## Supplementary Data for "Cross-disease modeling of peripheral blood identifies biomarkers of type 2 diabetes predictive of Alzheimer’s disease" (part 92 of 528)

### Sheet: Filtered CP Mean Coeff (continued)
nalbuphine	0.000134735	0.00192361	0.000201836	0.000514993	3.8417726e-05	1.4964242e-05	-2.56191e-05	0.000981632	-0.000101111	-0.000474842	0.000240723	0.000567764	5.9847527e-05	-0.000150096	-0.00069101	0.000117892	0.000412199	-1.32223e-05	-0.000703694	-0.000691542	0.000351893	-0.000448742	0.000523581	-0.00129145	0.000559672	-2.46398e-05	-0.000699044	-0.000300842	-0.000296224	-0.00128541	-1.60864e-05	0.000214369	0.000235884	-0.000485762	-0.000140585	9.523499e-06	-0.000138007	0.000232456	-0.000178805	2.3612241e-05	-0.000413552	0.000850109	-0.00250492	0.000192647	-0.000933088	0.000347761	0.000438111	9.319156e-05	0.000745354	-0.000131795	0.000679724	0.000884141	0.000865376	-1.11405e-05	0.000383688	-0.00106624	-0.000180746	-0.000400678	-0.000257362	0.000151635	-0.000663684	3.3426168e-05	0.000364018	-0.000108918	0.000191415	-0.00106617	-0.000656241	-0.00109414	-0.00150896	7.0414404e-05	-0.00123072	-0.000278081	0.000580999	0.00035955	0.00021558	1.8330229e-05	0.000814658	-0.000391076	4.1737363e-05	0.000684654	-0.000544324	-2.0863e-05	-0.000383863	0.000329315	0.000106342	-0.000622603	-0.000515055	-0.000531388	0.000862505	0.000989707	-0.000185443	-9.40542e-05	0.000818679	6.6881206e-05	-0.000298943	-0.000985502	-0.000118634	-0.000722211	8.63898e-06	-5.22704e-05	-0.000413573	0.00026375	-0.00021399	-0.000177425	-0.00046338	0.000183438	-0.00110587	2.9943876e-06	-0.00127969	0.000181729	0.00105423	-0.000271411	7.1552975e-05	-0.000106517	-0.000476875	-0.00078204	0.000341188	-0.00110417	-0.000921701	-0.000128164	-0.000241212	0.000243616	-0.000121853	0.000883277	-0.000421998	0.000795707	0.000969752	0.00034348	2.070476e-05	-0.000133978	0.000206915	-0.00196133	-0.000860152	-0.00113687	-0.00092047	-0.00165832	-0.000119404	0.000638591	-3.34835e-05	0.000115555	0.00051728	0.00109223	0.000717709	0.000610724	0.00084209	0.00147843	-0.00156767	-0.000689604	0.00069232	-0.000160143	0.000861184	0.00166686	0.000853334	-0.000289463	0.00082212	-7.64458e-05	0.000500619	1.2833252e-06	0.000887255	3.206095e-05	0.00129018	0.000197936	-0.000405381	-0.000445351	-0.000949847	0.000144575	-0.000531381	0.000322555	0.000544094	-0.000194595	0.000562222	-0.00124793	-0.00202771	-0.00110258	0.000948089	0.000230718	-0.000596799	0.000432728	5.5134722e-05	0.00031495	0.000229772	0.000162733	4.468632e-05	-0.00029869	0.000447208	0.00126541	0.000259691	0.000333291	0.000239223	3.3568147e-05	0.000432308	0.000326129	9.7896125e-05	-0.00151016	-0.000230066	0.000382226	-0.000230443	-0.000658595	0.000331932	0.00128986	0.000113087	0.000411723	-9.03252e-05	0.00029826	0.00020754	-0.000301697	0.00189007	0.000201384	0.000152148	-0.000122955	0.000409724	0.00104617	-0.000127381	0.000117616	0.000330987	0.00120474	9.6062664e-05	0.000534063	-0.000179836	0.000996832	9.156733e-05	-0.000741531	0.000412903	-0.000479539	0.000262082	1.0395908e-05	0.000244504	-0.000996069	4.0960465e-05	-0.000376117	-0.000252739	0.000291299	0.000284763	-0.00096298	-0.000703257	-0.000159537	-0.000188593	-0.000421301	-7.22945e-05	7.347408e-05	0.00122688	-0.00143107	-0.000678355	0.000313989	0.000347797	0.000610336	-0.000268754	0.000812115	0.000291526	0.000179149	0.000967	-0.000410456	-0.000795479	9.239758e-05	0.00120326	-0.001352	0.000211576	0.000373145	-0.000230432	-0.00361359	-0.000266688	0.000394416	0.00043746	0.00090385	-0.00096146	-0.000790691	0.000804224	-0.000519993	-0.000925803	0.000724678	0.000109841	0.000527122	0.000342794	2.8705917e-05	-9.58835e-05	-0.000911462	-2.92523e-05	-0.000387291	9.1559436e-05	-0.000166897	-0.000500369	0.000506622	0.000115172	0.000737497	0.000554352	0.000709581	-0.000980317	-0.000362929	0.000289241	0.000844775	-0.000292428	-0.000425105	0.000133377	0.000338455	0.000823491	-0.000167266	0.00109649	0.000879502	-0.000676484	-5.09849e-05	-0.000151819	0.000290845	0.000404552	0.000112474	0.000297599	-0.00108598	-2.68734e-05	-6.32144e-05	0.00118146	0.000438944	-6.93761e-05	0.000462862	-0.000517525	-0.000617571	0.000333535	6.168646e-05	0.000416784	0.000425469	-0.000273247	-0.000784555	-2.94025e-05	-7.64341e-06	-0.000252906	0.000169559	-0.000813131	-0.00216993	-0.000820328	0.000357684	-0.000279897	0.00013686	-0.00119503	0.000838035	-0.000946272	9.043192e-05	-0.000339755	0.00171829	-0.00106372	2.7510225e-05	-0.00125107	0.000561859	0.000223388	0.000705087	0.00077236	-0.00152339	0.000384306	-0.00182567	-0.000564272	0.000416204	-0.000358553	6.340546e-05	-6.22945e-05	-0.000611495	-4.00416e-05	0.000497068	0.00258201	0.000310856	0.000376885	0.00054384	0.000896269	-0.000704916	0.000196888	-0.000742498	-9.21732e-06	-5.55155e-05	0.000305701	-0.00016499	0.000661373	-0.000245104	-0.00027402	-0.000302992	-0.000567891	-0.000409427	-0.000462072	-0.000911436	-0.00160523	-0.00292065	-0.00267639	-0.00305786	-0.000190732	-4.40777e-06	0.00117992	0.000584813	0.000580697	0.000805906	-0.000252348	-0.0014117	0.000554422	-0.000725644	-0.000158005	-0.000371206	-0.000871195	0.000383725	0.00185755	0.000210011	-0.00155756	0.000272687	0.000687925	-0.000468712	0.00048359	7.8272815e-06	-0.00139451	0.00162643	0.000500862	-0.00100633	0.000795079	0.00125613	-8.48872e-05	0.000732293	-0.000223982	-0.00122482	-0.000561594	0.000337376	-0.000442535	-0.00074453	-0.000364964	0.000675685	0.000488322	-0.000139578	-0.000588978	0.000747308	6.248175e-05	-3.68014e-05	-0.000258568	0.00036008	0.000797018	-0.00045415	-0.00182463	-0.00217079	-0.00022884	-0.000484677	0.000303108	4.006724e-05	0.00033444	-0.000151069	-0.000151381	0.00011753	-0.000170114	0.000218596	0.000145479	0.000801361	-3.3036e-05	-0.000432504	-4.59332e-05	0.000411247	-0.000158866	0.00016375	2.2883254e-05	-0.000186026	0.000428391	0.00012454	-0.000281249	0.00194726	-0.000360207	0.000768567	-0.000779634	-0.000417789	0.000213873	-0.00108482	-0.000863061	-0.000499427	-0.000775604	0.000318101	-0.000321977	-0.000858996	-0.000564481	0.000519885	-0.00106956	0.000824531	0.000124167	0.000278211	0.00108714	0.000710132	-0.000129393	0.000355	0.000470646	2.8582028e-05	-0.000163581	-2.69237e-05	3.0613923e-05	-0.00240976	0.00046262	0.000267858	0.000703244	0.000347227	8.759069e-05	0.000179393	-3.613e-05	-0.000220166	-0.000245818	0.000363072	-6.39649e-05	-0.000209656	-0.00117275	0.000383213	9.263112e-05	0.000411069	-0.000318556	-0.00081845	0.000165778	-2.07257e-05	0.000249539	0.000372995	-0.000108237	-0.000855527	-0.00172702	0.000453876	-8.28716e-05	-0.000291344	-2.82791e-06	-0.000703593	4.099868e-05	-0.000841551	0.000795659	-0.000896141	0.000468075	0.000237127	0.00133914	0.000991663	0.000960849	0.00137713	6.129094e-05	0.000702196	-0.00111408	-0.000544034	-0.00136149	-0.000149402	7.620604e-05	5.8773196e-05	-0.00137763	-0.00150225	0.00019712	0.000159827	-0.000130188	9.666378e-06	-0.0013012	-0.0013504	-0.000570345	-0.000981511	-0.00054106	-0.00102502	-0.000550899	0.000335709	0.000279473	-0.000181752	-0.000777297	0.000822006	0.0010523	0.000127372	-0.000691674	-0.000777074	0.000466232	0.000686465	0.000237516	-0.000441414	0.000168553	0.000854094	-0.00104874	-8.66637e-05	0.000269082	0.000112345	-0.000511311	-0.00031084	-0.00012069	-0.000313384	-0.000107568	5.8478654e-05	-0.000855014	-0.000409498	-0.000432557	-0.00122399	-0.00241506	-5.07437e-05	-0.00066074	-0.000981166	-0.000656585	0.000189582	0.00100092	0.000337579	0.00102873	-0.00064559	-0.000401731	-0.000679833	5.3682357e-05	-2.14595e-05	0.00173405	-0.00012174	0.000980468	0.00124734	-0.000288022	0.000616449	-0.000320585	0.000620782	0.000124289	-4.48837e-06	-0.000500866	-0.000461988	-0.00105191	0.000386721	-0.000166631	-0.000345495	-6.17764e-05	-0.00257843	9.371292e-05	-0.000484235	-0.000238222	7.011221e-05	-0.000594213	-0.000271417	0.000468282	-0.000902246	0.000789017	0.000157961	-0.000551188	-0.000122895	-0.000131125	-0.000463495	0.000474076	-0.000100227	-0.00029422	8.285818e-05	-0.000172627	-3.03139e-05	0.000225491	0.000942178	0.000502446	0.000406453	-1.08751e-06	0.000368666	-0.00150731	0.000555324	0.00159585	-0.000481501	-0.000761504	0.000176612	-0.000262755	-0.000317991	0.000365768	-0.00176763	0.000356278	0.00104371	0.00149639	-0.00118613	0.000824193	0.000432959	-0.0004691	5.1776162e-05	0.000187548	-0.000707214	0.000289217	3.510742e-05	-0.000740465	0.000502927	-0.00171906	8.446644e-05	-4.86304e-05	-1.80726e-05	-0.000798656	0.000130878	-0.00121548	-0.000907862	-0.000150056	0.00043127	-0.000488527	-0.000265095	-0.000406527	0.000238416	0.000402236	-0.00148535	0.000173991	-0.000201835	0.000176901	-0.000990927	0.00125678	-0.000483116	0.000788529	0.000697761	0.000994505	-2.71333e-05	-1.45512e-05	-0.000111944	4.442799e-05	-0.000862157	7.0058166e-05	0.000279277	9.107445e-05	-0.000441082	-0.000839303	-0.000206249	-0.000648566	0.000852001	0.000407356	0.00167398	0.000583744	0.000222042	0.000380923	-0.000139964	-0.00014096	0.000670852	0.000602182	0.000445812	-0.000433824	-0.000515862	0.00037764	-0.00134655	-0.000533401	-0.000768852	-0.000272172	-2.32796e-05	-0.000386734	-0.000799528	0.000489798	-0.000497271	4.7297075e-05	-0.000535291	-0.00158189	-0.000176736	0.00029121	-2.95584e-05	0.000813331	-2.76962e-05	0.00106672	-0.000366719	-1.27947e-05	-3.25813e-05	-0.000540517	0.0003686	-0.000182391	0.00051332	-0.00145502	0.000788831	0.000932919	4.3758628e-05	0.000691925	0.000303556	0.000385104	0.000604544	0.000313155	0.000690825	4.968272e-05	-0.000397654	0.00111899	0.000905135	-0.000511281	0.000894359	0.000198897	0.00114902	0.000110656	0.000243061	0.000984186	0.000113379	-0.000836838	-0.000389576	0.000439981	3.873062e-05	0.000549121	-0.000362929	0.000236371	0.000948408	4.365309e-05	2.1835282e-05	-0.000773342	-7.86323e-05	-0.000113978	-0.000504979	0.000832975	0.00041363	0.000225875	-0.000540789	-0.00012607	0.000298856	0.000288765	0.000183642	0.000617166	-0.000949481	-0.000785168	-7.17209e-05	-0.000557291	-0.00216377	-1.47942e-05	-0.000167293	-0.000698211	0.00106612	6.4647415e-06	0.000699069	0.000116448	-0.00017427	-0.000171037	0.000362233	0.000116577	6.1183375e-05	1.0657973e-05	-0.00114295	-0.000258138	-0.000830127	0.000294921	-4.45082e-05	-0.00181252	-0.00105715	-0.000491534	0.000930243	-0.000495718	0.00308791	0.000865472	-0.000408413	0.00121808	0.000394762	-0.000163543	0.000382238	-0.000659694	-0.00055821	6.0398987e-05	0.00133801	0.000397891	8.898345e-05	0.00019396	0.000197496	0.000230633	-0.00100422	-0.00226284	-6.66832e-05	0.000698487	-0.000505188	0.000111268	7.09699e-05	-0.000500817	-0.000792537	-0.00011746	-0.000305202	-0.000214643	-0.000951951	-0.000610661	0.000617562	-0.000901211	0.00025449	-0.000239654	5.6023368e-05	-0.000553908	-0.000115582	-0.000794502	8.218974e-05	-0.000639513	-0.000490955	0.00026522	0.000307062	0.000241912	-0.000243837	0.0010683	-0.000842389	0.000367524	0.00034852	0.000430767	8.253375e-05	-0.000460788	-0.000320338	0.000404352	0.000599283	-0.00184959	-0.000768581	5.6839617e-05	-0.000278629	0.000913299	0.000334125	0.000635288	-0.000424267	-0.00156962	-0.000557248	-0.000921984	2.3030954e-05	0.00159069	-0.0003667	-0.000585539	0.000556109	0.000478307	0.000578785	0.000674567	0.00105666	-0.00015105	0.00053977	0.000785193	-6.83519e-05	-0.000244215	0.000418844	-0.000453052	0.000740571	0.000320726	-0.000297975	0.00038678	-0.000995892	0.000332319	-0.000223795	-0.000279509	0.000448234	6.682038e-05	-0.000231712	-0.000226015	-0.00139955	0.000101357	-0.000546605	-0.000454805	0.00132485	0.000961772	0.000274553	-0.0003361	0.000201435	0.000723105	-0.00068931	0.00046125	-0.000877092	0.000112925	0.000533263	-0.000285033	-0.00033323	0.000410618	-0.000509624	3.90456e-05	0.000482224	-0.000235431	0.00124426	-0.000429843	0.000243738	0.000174173	-0.00146071	0.00010247	0.000382736	0.000894093	0.000495181	0.000291542	0.000441633	0.000152781	0.000248448	0.0001434	0.00111625	-0.000136834	0.000174985	0.000475801	0.000377129	0.000683467	-0.00125054	0.000884342	0.000318163	0.000465823	-0.000220662	0.00265393	-0.000956586	-0.000950309	-0.000330476	0.00027528	-0.000533025	1.676805e-05	0.000156424	5.9511873e-05	-0.000694375	-0.000445106	0.000388212	0.000356864	-0.00116425	-0.000457815	-0.00260398	0.000824676	0.00013232	1.260795e-05	-0.000361719	-0.00014345	0.000150185	-0.000299862	0.000575472	-0.000378249	-0.000199236	-0.000149506	-0.00012659	0.000144993	0.00156294	0.000159428	2.6636415e-05	-0.00031665	-2.35688e-05	-0.000371027	0.000361044	0.000278643	-0.000965	-6.3048e-05	0.000400696	-0.000407808	-0.00026473	-0.000462297	4.7335896e-05	5.5618668e-05	-0.000172058	-8.28215e-05	0.00122606	0.000664933	-0.00143735	-0.000500244	0.000137314	-0.000105828	-0.000660083	-0.000297371	0.000432428	0.00136478	0.000170962	3.7353962e-05	-0.000118062	-0.00197938	-0.000498937	0.000929838	-0.000554974	0.00035026	0.00110512	-7.80999e-05	0.000760317	-0.00151248	-0.00138938	-0.00135873	0.000636016	-0.000225462	0.000239036	3.0143912e-05	-0.000256373	-0.00100341	-0.000973926	-0.000335361	0.00131455	0.000744879	-0.000823123	-0.000475936	-0.000272983	-0.000471125	-0.000226385	0.00011303	-0.000118632	0.00142507	0.000450633	-0.000962079	-0.00174913	-0.000617741	6.260017e-05	0.000784119	-0.000990118	-5.68997e-06	0.000177103	-0.000671761	-0.000149899	4.242359e-05	0.000756896	0.000387572	0.000858005	-0.000291764	5.5787776e-05	-0.00121771	-0.00163784	0.000154837	0.00017367	0.000222568	-0.000330128	0.00056894	-0.00083873	0.000216148	0.000132491	0.000127591	-7.27481e-05	0.000456127	3.6368954e-06	-0.000156886	0.000495905	5.628376e-05	0.000458234	-0.000820857	0.000159016	-0.00131121	-0.000271693	-0.000631912	-7.03065e-06	-0.000539013	8.2055914e-05	0.000594919	-0.000776379	-4.3e-06	0.000342252	2.5513018e-05	-0.00423874	0.000603124	-0.000234137	0.000401937	8.139535e-05	7.7121986e-05	0.00120491	-3.20819e-05	-0.000111451	0.00144549	-0.000375262	0.000329162	0.000785705	3.992058e-05	0.000327508	-0.000295733	-0.000194835	0.000150743	-8.37361e-05	-0.00112195	-0.00138562	-0.00115385	-0.00026471	0.00014385	-0.00228787	0.000592802	-0.000375947	-0.000709877	0.000194211	-0.00112453	0.00127585	0.000574587	0.000282219	-0.00107956	-0.000676139	-0.00142193	1.5318523e-05	0.00020809	0.00013162	-0.00106357	-0.00123003	6.252055e-05	-0.000192506	-0.000119862	-0.000607269	0.00266988	0.000128336	5.7394824e-05	0.000776324	0.000400795	0.000793424	0.000348156	-0.00113069	0.000668139	0.00189276	-0.000660033	3.6168032e-05	-0.000413904	-0.00055551	0.000185502	-0.000271478	0.000528781	-0.000421463	-0.000403478	-0.000267011	0.000262238	-0.000503845	-0.00108529	-0.00208657	7.52011e-05	0.000115036	-0.000232849	0.000291955	0.000221931	-0.000308167	-0.000806769	-0.000265965	-0.000254126	0.000201682	-0.000512661	0.00116008	0.00117194	0.000408959	0.00144876	0.000340165	-0.00121006	0.000147432	0.000273225	0.000108558	-0.000655851	-0.000791602	0.00053011	-6.33301e-05	0.000393547	-0.000487077	0.00018758	-0.000121365	3.8776616e-05	-0.000172582	0.000460993	-0.000252993	-0.000604471	0.000414453	-7.82964e-05	0.000588097	-0.00153346	0.00188552	0.000484549	-0.000162481	2.4823583e-05	0.000340258	0.00071003	1.4985012e-05	0.000115117	1.4699875e-05	-1.33224e-05	-0.00116528	-0.00218979	0.00147413	3.837798e-05	-0.000821226	-0.000153926	0.000373039	0.000471172	-1.37778e-05	-0.000217142	0.000530305	-0.000863721	-2.16514e-05	-0.000144956	-0.000399912	0.000282641	0.000707547	0.000576366	-0.000378731	-6.87736e-05	-0.000525329	9.225879e-05	-0.000534293	-3.66044e-05	0.000373586	-0.000241589	0.000227536	0.000274134	-0.000534272	0.000380353	-0.00128175	-0.000363294	-1.21843e-05	-0.000157622	-2.79872e-05	0.000262013	0.000233444	-0.00180478	0.000409839	0.000410053	0.00125692	-0.000620163	5.8710375e-06	0.00065819	0.000145203	-0.000654458	-0.000118218	4.287155e-05	-0.000244478	-0.000332613	7.069315e-05	9.7952034e-05	-0.000322865	-0.000173475	-0.000228607	0.000580138	-0.000264834	-0.000932679	-0.000705574	-0.000480084	-0.000673988	-0.00143992	0.000603945	-0.00123738	-0.000553253	0.000918943	0.00126783	0.000462485	0.00101577	0.000319383	-0.000626729	0.000245419	0.000848666	6.485984e-05	-0.00054135	-0.000438475	0.000345476	3.1642212e-05	0.00038636	-0.000449193	-0.00052221	0.00117189	-0.00142809	0.000586211	-0.000485853	0.00168295	-0.00011784	0.000168088	8.921623e-05	2.1127576e-05	-3.98435e-06	0.0006689	-3.65587e-05	-0.000585731	0.000867172	-8.86919e-06	-0.000408694	-0.000967692	0.000551813	0.00061165	6.872596e-05	0.00140918	-0.00199681	-0.00266743	-0.000360024	0.000268319	-0.000633497	-0.000776869	-5.61509e-05	8.193638e-05	5.0579724e-06	-0.000380535	0.000191162	0.000698501	0.000141384	-0.00148157	0.000263389	0.000244123	0.000338906	0.000827078	-0.000164873	0.000819123	-0.000144968	0.00032976	2.8142786e-05	0.00011266	-0.000563256	-0.000395507	-0.000536458	-0.000902392	0.000283159	0.000273386	-0.000515368	0.000195816	0.000105225	-0.00143332	0.000119261	0.00142024	-0.000640206	0.00328193	0.00118786	5.938562e-07	-0.000231731	-9.40707e-05	-0.000125612	-0.0004937	0.000316132	0.000538096	0.00133153	0.00106667	-0.0011973	0.000236012	-0.000870353	0.000812624	4.4373715e-05	0.000383301	-0.00125064	0.000277957	-0.00149044	-0.000242479	0.000497399	0.00110426	0.000374808	-6.11455e-05	-0.000621725	-2.18518e-05	0.000336665	0.000117509	-4.13112e-05	-0.00127393	-0.00021967	-0.00019306	-0.000245085	0.0009116	-0.000112426	-7.71686e-07	0.000407583	0.00042016	-0.000234061	-0.000152149	0.000229932	-0.00122448	-0.000838076	0.00341493	-0.000573871	7.039771e-05	0.000345294	-0.000343821	0.000524283	-0.00210073	-0.000109259	-0.00127499	-0.000595544	-0.000555681	-0.000377317	0.000251507	0.000680835	0.00171833	0.000469565	-0.000357041	0.00024358	0.000278318	0.00177737	0.000385208	0.000342708	-0.00038317	0.000777834	-0.000193895	0.000285182	0.000194129	-0.000256853	0.000191933	0.000531291	-1.32472e-05	0.000158292	-5.32163e-05	0.000691502	0.000131265	-0.00190457	-0.000101652	0.000761693	-0.000574866	-3.72546e-05	0.000191897	0.000237668	-0.00221439	0.00117717	-0.000677176	0.000905887	-0.000306714	-0.000321002	0.000338374	7.503175e-05	0.00119699	-0.00037791	-0.000699392	-5.99034e-05	0.00114013	7.390498e-05	0.000495223	-7.64067e-07	-0.00023426	3.9559237e-07	0.00111694	0.000188622	0.00115372	-0.000559024	0.000701085	0.000104185	-0.000363431	2.041116e-05	0.00198015	0.00122253	0.00224245	-0.000597922	-0.000673967	0.000643713	0.000633854	-0.000440084	-0.000303936	0.00082458	-4.28282e-05	-0.000494534	-0.00101644	0.00257758	-0.0018717	-0.000679489	-1.36966e-05	-0.000942104	0.000418478	0.000570789	0.000188494	0.000391132	-3.8908e-05	-0.000134809	0.00014004	0.00065155	0.000201621	-0.000551774	0.00102149	0.000482328	-0.000512857	-0.00208448	-0.002524	0.000451922	0.00104437	0.000411239	-0.000805007	2.5830386e-05	-0.000204943	0.000283174	0.00184028	0.000199826	-0.000597854	0.000688585	0.000709402	2.929395e-05	-0.000795444	-0.00044114	0.000246906	-0.000537915	-0.00024703	0.000737492	0.000378934	3.9884715e-05	6.333649e-06	0.00100248	0.000692697	-0.000347679	0.000257282	0.000475314	4.415055e-05	0.000998313	0.000144139	0.000274188	0.000372787	0.000169399	0.000275523	1.476434e-05	0.000315322	0.000217759	0.000479417	0.00027052	-0.00023388	0.000340684	0.0010964	0.000210903	0.000458514	-0.000337896	-1.63291e-05	-0.000123147	9.885346e-05	-0.000107294	0.00131305	-0.00089263	-7.88283e-05	-0.00147594	-0.000616588	-0.000656418	0.000191033	-0.00029725	0.000173437	-3.73154e-05	8.2198014e-05	8.122149e-05	-4.57443e-05	4.1435058e-05	0.00124415	-0.000437558	-0.000183198	0.000172748	-0.00116564	-0.000212297	6.548213e-05	-0.000600095	0.000361334	0.000183025	-1.73998e-05	0.000354447	0.000704059	-0.00075029	0.000283018	-0.00146389	9.347089e-05	-0.0006845	-0.00120986	-0.000937038	0.00214024	-0.00311405	-0.000249459	-0.000112722	-0.000276565	-0.000241136	-0.000164386	0.000267514	-0.00163307	-0.0011057	-4.66186e-05	-0.000928242	0.000845603	-0.000218118	-0.000393675	-0.00100451	-0.000774482	0.000541101	-6.08304e-05	0.000910166	-6.78746e-05	0.000642136	-0.00129911	-0.000602284	-0.000290267	-0.00054219	0.000323644	-0.000760901	-0.000652691	0.00234124	0.00129147	-0.000272518	-0.000119935	-0.000137894	-6.15456e-05	0.000460337	6.618985e-05	-0.00138131	-0.000103707	0.000377043	0.00115209	-0.000416024	-0.000226249	-0.000281537	-0.000501377	-0.000582601	3.3622604e-05	-5.07396e-05	-0.00019633	-0.000277182	0.000496683	-0.000709045	0.000294572	0.000118692	-0.00200585	0.000222793	-0.000126589	-0.000675005	0.000139214	0.000386204	0.000998161	0.000129784	-0.000556725	-0.000214281	0.00106149	8.854273e-05	0.00020638	0.000531034	0.000337579	0.00117055	-0.000474453	3.78583e-05	0.000524259	-0.000135923	5.121532e-05	-3.96021e-05	-0.000261144	0.000351354	9.918411e-05	0.000128407	0.000560155	-0.00109239	-0.000483846	0.000529486	-0.000278555	0.000443417	-0.000104353	0.00012014	-0.000141288	-0.000292838	-0.0011219	0.000133854	1.423583e-05	4.6559286e-05	-0.000519382	0.000349101	0.000529252	0.000349919	0.000393406	0.00158479	0.00248553	0.000144947	-0.00163524	-0.00193419	-0.000683723	-0.000181003	-0.000731569	-0.00014918	-0.000116875	0.000912565	-0.000835996	-0.000246892	-0.000434217	-0.000301713	0.000245462	-0.000317662	-0.00213919	0.00107021	-0.00109245	-0.000687361	-7.42417e-05	0.00021667	-0.000288792	-0.000919243	-0.000144626	-6.42709e-05	0.000324865	0.000598622	-7.45512e-06	0.000906095	-0.000498069	0.00151215	-0.000672501	-0.000106882	-0.000330364	0.000423866	-0.00180901	-0.00084075	0.000229089	0.000464132	0.000702058	0.000715557	-0.00172995	0.000262943	0.000396407	0.000531146	0.000983329	-0.000737072	0.00426334	0.00111107	0.000608653	0.00130369	0.000160171	-0.000294273	-0.000351585	0.000754918	-7.55064e-05	0.000601986	0.000409032	0.000422232	0.000580643	0.00126948	0.000149092	9.9004414e-05	0.000613709	0.000862746	0.00106942	-0.000606331	-0.000116693	0.000853434	0.000326898	0.00053526	0.000570358	0.000325226	0.000264922	-0.0015054	-0.000184743	0.00111312	0.000332357	-3.11252e-06	-8.99159e-06	0.00082137	-0.000709729	0.000390871	-0.000616595	0.000281377	4.0856852e-05	-0.000259121	0.000149553	0.000522662	0.00174758	0.00233406	0.000436154	-0.000146513	0.000329341	0.000183089	-0.000237251	-0.000443662	0.000321363	0.000363748	0.00145324	0.000400966	-0.000236094	7.541745e-05	-0.000331396	-0.000925642	0.00019727	-0.000151992	0.00055546	-0.000396689	0.00165639	0.000965974	0.000957618	-0.000401244	-0.000612771	0.000586011	0.00027497	-9.23389e-05	-0.000330999	-0.000269882	-4.82728e-06	-0.00133724	-8.37413e-05	-0.000240964	-0.000468621	-0.00020628	0.0003886	-2.86793e-05	-0.000111106	-0.000783413	-0.000137158	-0.00219821	-0.00158156	-0.000422093	0.00199768	-0.000651499	-0.000234344	-7.75223e-05	-0.000176837	0.000745957	-6.42631e-06	0.000594399	-0.000114637	-0.00165474	-0.00140075	0.000152689	0.00225113	-0.000443375	0.000917965	0.000111791	-0.000102507	-0.000451579	-0.000402032	8.440589e-05	0.000258682	-0.00032905	5.3484975e-05	-7.46668e-05	-0.000125858	-0.000168817	-7.95945e-05	-0.00462778	-0.000878408	-0.00215976	-0.00020988	0.000580752	-0.000922315	-0.00102643	-0.000543432	-0.00153184	-3.28818e-05	-0.000207679	-1.71881e-05	0.000261015	0.000707024	-0.000771135	-0.000550191	-0.000331467	0.00122218	0.00100063	-0.000599275	-0.0014476	-0.000230854	-0.000577705	-0.000377085	0.000686581	0.000325975	0.000456323	0.0011857	0.00300025	0.000305628	-5.90129e-05	0.000388578	0.000155574	0.000208234	-0.000312291	0.000330025	0.00167468	-0.000193855	-0.000334592	-0.000857766	-0.000288323	-0.000449403	-0.000265757	0.000313823	-9.4141e-05	-0.000254477	0.000372223	0.000506025	0.000366483	-6.64782e-05	-0.000126763	0.000109569	0.000225841	0.00150387	-0.0020003	-0.000281264	-0.000700536	0.000575554	0.000277485	-0.000640771	0.000131006	-9.86997e-05	-0.00025999	0.000208529	0.000119309	0.00057167	-0.000615507	0.000796737	-0.000721025	6.123151e-05	-0.000547677	-0.000174876	-0.000237124	-0.000229688	-0.000966327	-0.00110393	0.000699081	-0.000720986	0.000221924	-0.000202232	0.000286521	-2.01719e-05	2.8021394e-05	0.000221169	0.000259154	0.000164786	0.000129031	-5.14803e-05	-0.00309093	0.000144	-0.000605686	-0.000197482	-0.000337171	0.000643391	0.00210112	-5.20391e-05	-0.000387137	-0.000659812	-0.000985257	-9.76129e-05	-0.000839236	0.000117889	-0.000655609	-0.00031783	-0.000898997	-9.35313e-05	0.000293371	0.000696552	3.547244e-06	-0.000661308	0.00150761	-0.000250569	1.7709717e-05	-0.000481769	0.000425379	0.000322776	-0.000215079	0.000294904	-0.00136088	0.000823656	-0.000274376	-5.8628e-05	-0.000269168	0.000319732	-0.000900442	6.081593e-06	0.000241856	0.000781626	0.000892956	0.000381231	0.000667335	0.000131659	-0.000217445	-0.000388322	-0.000240243	0.000744174	9.26174e-05	0.000248035	0.000635707	-0.00025639	0.000173349	1.6695432e-05	-0.000416272	-0.000362316	0.00175745	0.000199501	0.000112217	-0.00164409	0.000585812	-0.00154217	0.000630179	-0.000544364	-0.000746339	0.000493964	0.00150565	-4.00434e-05	-0.000812605	0.000186604	0.00101627	0.000266503	0.000666794	0.00115336	-0.00022062	7.964461e-05	-0.000724184	0.000230003	-9.47079e-05	3.2949185e-05	0.000625808	7.6700904e-05	-0.000121504	4.2516e-05	4.2369098e-05	1.268875e-05	-1.06161e-05	9.464988e-05	0.000863503	0.00013815	-0.000846797	-0.00116753	-0.000766764	-0.000161445	-0.000258081	-1.42865e-05	0.000305892	-0.000985787	-0.000337964	0.00107	0.000139381	-0.00045776	-0.000129407	-0.000479563	-0.000317227	-1.98434e-05	-0.00105133	-0.00102965	-0.000564827	0.000479885	-0.000189144	1.3067614e-05	0.000667311	0.000306713	0.000227104	0.000388741	-0.000729016	-0.000855846	0.000130989	0.00056779	-0.00137185	0.00106393	-0.000128383	0.000704652	0.000617565	-0.000252206	0.000120876	0.00113309	0.000421383	-9.94368e-05	-0.000805599	-8.75662e-05	-0.000231374	0.000469441	-9.64658e-05	-0.00262006	-0.00111285	0.00160914	0.000205166	-0.000105864	0.000357671	-0.000432343	-0.000359603	-1.2925e-05	0.00104628	-0.00107038	0.000242656	0.000145644	-0.000169648	3.2603648e-06	-0.000689222	5.4136915e-05	-0.000108668	-0.000365592	-6.56511e-05	0.000288228	0.000195561	0.000762946	-0.000165407	-9.06208e-05	-0.000999376	0.000101006	0.000425244	0.00119959	0.000311802	-0.00140745	0.000750885	0.000197067	-0.000338705	0.000188306	-0.000460344	-0.000511434	0.00014723	-0.00164131	0.000142793	0.00029106	-0.000149487	0.000265418	0.0015105	-0.00144372	0.000265506	-0.00113207	0.000289666	0.000677846	-0.000125552	-0.00015034	5.9843354e-05	-0.00063855	-0.000568159	-0.000632027	0.000579243	-0.000556009	-0.000444448	1.9547351e-05	-0.000529814	0.000516503	0.00069784	0.000186049	0.000224112	0.000286337	-0.000274499	-0.000358135	0.000248399	-2.3741e-05	0.000114883	0.000568021	0.000488982	0.00032038	0.000198286	0.000163717	0.00033367	-0.000740753	-7.19471e-05	-0.000481647	-0.00020892	0.000810912	0.00034405	-0.000184917	0.000610229	0.000447407	0.000963158	0.000371516	-0.000190927	-0.000755118	-0.000575447	0.000978528	-0.000157149	5.364868e-05	0.000777231	0.000128329	-8.64796e-05	4.0088227e-05	-0.000178767	0.000165058	0.000419709	-0.000981645	-0.000483765	0.000183139	-0.00106481	-0.000765453	-6.14866e-05	0.000331186	0.000190549	-0.000103029	0.000177417	0.000549556	-0.000181973	-0.000133509	0.000397979	-5.30912e-05	0.000827956	0.000484216	0.000670558	-0.000160253	0.000712974	8.5688174e-05	-0.000522424	0.000401171	-0.000495191	0.0016848	-0.000470983	-0.000288148	0.000169823	0.000338345	-0.000539007	-0.000496703	0.00033415	0.000312514	0.000355108	0.0008717	-2.74148e-05	-0.000399458	-0.00118072	0.0001156	0.000127544	-9.37968e-05	-0.000742196	0.000861476	-0.000860002	0.000290073	-0.00028134	0.000920208	0.00131259	-0.000219453	0.00126085	0.000642881	-0.000269066	1.8409542e-05	-0.00128129	0.000885599	-0.000661418	-0.000959231	0.000514806	0.000235206	0.00189317	0.00191477	-0.000126923	0.000235835	0.00149118	0.00224225	0.00260231	0.00101514	0.000856945	0.000259668	0.000963328	0.00108222	0.00057394	0.00186226	-0.000261921	0.000506102	0.000279125	0.000993814	0.000262753	0.00147647	0.000332134	-0.000435567	-0.00122931	-0.000264959	-0.000142267	-0.000770887	0.00203273	0.000168816	-1.89838e-05	5.424187e-05	0.00052233	-0.00214176	-0.00017266	-0.000416605	0.00078397	6.0264614e-05	-0.000342324	0.000137628	-0.000497923	0.00031212	0.000304417	-0.000597991	0.000218269	-0.000505329	2.0064053e-05	-0.000827805	0.00115202	0.000722349	0.000291349	-0.000864252	-0.000428749	-0.000630415	-0.000409863	0.000663721	-0.00016244	-0.000119385	0.00014306	0.000732377	-0.000304692	0.000258163	0.000140276	-0.000380671	0.000371142	-4.7936e-05	0.000670167	0.000673882	-5.83924e-05	-0.00025513	-0.000133152	-0.00067351	0.000279518	-0.00126123	-0.000276927	-0.000127634	2.377252e-05	-0.000248209	2.8434482e-05	-0.000417745	-0.000836462	0.000811749	-0.000370576	-0.000558249	-0.00169611	-0.000964771	-0.000239641	-0.00127627	-5.81683e-05	-0.000667709	0.002114	0.00014152	0.000159921	-0.000512163	0.000384638	0.000713079	9.369357e-05	-0.00089589	-0.00207311	-0.000338195	-8.41401e-05	0.000136392	8.201428e-05	0.000258935	-6.04419e-05	-0.000615137	0.000705601	-0.000151985	-0.000153411	-0.000395754	-0.000477425	-0.000229086	-0.000994171	0.000741941	0.00047746	0.000131259	-0.000314265	-0.000108416	0.000597893	0.000109997	-0.000645102	-0.000445329	-0.000265085	0.0011295	-0.00058031	-0.000456053	0.00079627	0.0004146	-0.000364856	0.00124892	-0.000136403	-0.000276172	0.000126758	0.000208385	-0.000418917	-0.000266428	0.000744664	-0.00030656	-0.00027223	0.000721929	-0.00023959	0.000194245	-3.29969e-05	-0.000499726	-0.00127309	0.000296389	5.967231e-05	0.000249899	0.000296245	0.000374511	-0.000933716	0.000601893	0.00133057	-0.0015937	0.000584337	-0.000382504	-0.00232237	-0.00130036	0.00135022	0.000320644	0.00120433	-0.000414274	0.000509185	-0.000544102	0.00067312	-0.000737999	2.124436e-05	-0.000879831	0.000179783	-6.25682e-05	-0.000679392	-0.000307522	-0.000462431	0.000350874	0.000204326	-0.000405095	-3.19392e-05	-0.00116007	2.304092e-05	-0.000349011	0.000196658	9.369279e-05	0.000221867	0.000102341	-0.000220637	9.325399e-05	0.000181122	0.00022668	1.8087372e-05	0.000169584	-0.000307421	0.000113415	0.00017007	0.000202538	-2.75579e-05	-0.000188581	-0.00125562	0.000218881	9.11571e-05	0.00117818	0.00026652	0.000507826	0.000660097	0.001282	-0.000441781	1.484271e-05	-0.00102476	-0.000926838	-0.0011039	-0.000213906	-0.000813212	-0.000981505	0.000432753	-0.000323215	-7.93148e-06	0.000749582	0.000404596	1.3552429e-05	-3.40718e-05	-0.000105844	-0.000263864	-0.000285732	0.000234416	-0.000752981	-0.00100037	0.000845081	-0.000454901	0.000992343	0.000648094	-0.000389201	-0.00108534	-0.000148948	0.000693071	-0.00166334	0.00053975	0.000970278	-0.000756085	-0.000525613	-9.3888e-05	-0.000723667	0.000100021	0.000532591	-0.00312764	-0.000250127	-0.00298561	-0.000315361	2.284446e-05	0.000148215	-0.000911983	-0.000638548	-3.31197e-05	-0.000157465	6.772004e-05	5.395106e-06	0.000232725	0.000763697	0.000711373	-0.000197862	0.000138373	-0.000628971	0.000418656	0.000623884	-0.000229486	-0.000150068	0.000758066	5.902529e-05	-0.000393117	-0.00202518	-0.000686148	-0.000101995	0.00105884	-0.000264882	-4.58683e-05	-0.000311213	0.000491434	0.000714341	0.000254627	-0.000315346	0.000225689	0.00013649	0.000451913	0.00020477	0.000497757	4.7118615e-06	0.000251289	-0.000453164	0.00105933	0.00199674	0.0011502	0.000432028	-0.00045088	-0.000626418	-0.00264613	-0.000196657	-0.00131703	-0.00109348	0.000624911	-0.000580179	0.000377344	6.162073e-05	-0.000341665	-0.00116355	-4.99376e-05	-0.000109667	-0.000668461	0.000826101	0.00025988	-0.000538435	0.000418447	-9.68239e-05	0.000170757	-0.000949409	7.5255157e-06	0.000367684	-4.0832e-05	0.000909572	-0.000629805	-0.00019742	3.2146545e-05	0.00052423	0.00124173	0.00206022	-0.000370363	0.00321337	-0.00195491	-0.000371836	-0.000685124	0.000682419	-0.0021367	0.000966794	-0.000262338	-0.000903703	-0.00243634	-0.00126976	-0.00165645	-0.000797403	-1.25687e-05	-6.69999e-05	-0.000273358	0.000177716	0.000640507	-0.000740666	-0.000275721	-0.000701293	-0.000276761	-0.00159225	-0.0013549	-0.000230267	0.000287541	-0.000504917	-0.00102797	0.000336014	-0.00101373	0.000377569	0.000129941	-0.00116073	-0.00111352	-0.000651821	0.000227855	0.000742136	-0.000767025	-0.00107319	1.0765383e-06	-0.00103552	2.158184e-05	0.000131539	0.000238815	-0.000415888	0.000838074	0.00134013	0.000483347	0.000571455	-0.000338712	-0.00164807	6.25095e-05	-0.00229079	-0.000354526	0.00105381	-0.000314246	-0.000116252	-0.00152682	0.000496012	0.000409647	-0.000169491	-0.000720638	0.000518901	-0.000573345	7.048363e-05	7.1476374e-05	-0.000664758	-0.000147186	4.4893328e-05	0.000366783	4.4972407e-05	-2.62359e-05	0.000365032	0.000229453	0.000135876	0.000537865	-0.00113143	0.000284107	0.000183651	-0.000514628	0.000723177	-0.000405088	-0.000572929	-0.000601206	-0.000479324	-0.00118463	-0.00118952	-0.00175281	0.000367823	-0.000636843	-0.000227899	0.000392437	-4.56056e-05	0.000201177	-0.000967234	7.770142e-05	-0.000677325	-0.000808781	0.000950124	-0.000282477	0.00190729	-0.000652788	-9.56559e-05	0.000908296	-0.000193647	-0.000227135	-0.000463386	0.000371697	0.000425356	-4.65385e-05	-0.000198251	-9.46492e-05	0.000128305	-0.000348647	-0.000442646	-0.000415076	9.267624e-05	-0.000849606	0.000496416	-0.00153409	-8.19415e-05	-0.00023842	0.000261957	0.000196539	-7.93253e-05	-0.000217463	-0.000554427	-0.000770072	-0.000423217	0.000333059	-0.000120129	0.000482947	0.000683783	0.000868573	0.000259962	0.000346772	8.4074374e-05	-8.83976e-05	0.000146358	-0.000308522	0.000546265	8.097932e-05	-1.71015e-05	0.000194702	0.00170826	-0.000165316	0.000149719	0.000325941	-0.000165759	-0.000903982	1.2633526e-05	0.000227543	0.000312531	0.00023988	-0.00142872	4.141006e-05	-0.000260488	0.000684065	0.00113866	0.00104981	0.000673021	0.000172107	-0.000945227	-0.000342116	-0.000267879	-0.000745075	-9.42601e-05	-0.000235907	-0.00108085	0.000107619	0.0007633	-0.000267711	-0.000503758	-0.000510437	-0.000147283	0.00101895	-9.67211e-05	-0.00112507	-0.00105373	-0.000333626	0.000712481	-0.00176359	-0.0032483	0.000645851	0.000231358	0.00113247	0.00103198	7.666776e-05	0.000498508	-0.000753185	-0.000448653	0.000438605	0.000573223	0.00170285	-6.90464e-05	0.000492537	0.000315318	0.000382615	9.384561e-05	-0.000486572	0.000582162	0.000422313	-0.000788678	-0.000234195	0.000684725	0.000254861	0.00114684	0.00023126	0.000180994	0.000884508	8.3855986e-05	0.000408485	-0.0006274	0.000404362	0.000213686	-0.0003464	0.000597789	-0.000198767	0.00140986	-0.000565469	0.00121521	0.0009058	0.000101509	-0.0007246	-0.000280442	0.000911104	-0.000428371	-0.00111219	-0.00370401	-0.000632045	-0.000415723	-0.00232687	0.000166713	0.000509866	0.000193775	0.00111822	3.018441e-05	-0.000209123	0.00103453	0.000161404	1.2975938e-05	-0.000748629	-0.000201954	-0.000319858	-0.000254336	0.000988216	0.00103615	-0.00054041	0.000264339	0.00115559	0.00181738	0.00135113	-0.000221216	0.000922927	-0.000533298	0.000231311	3.7924514e-05	0.000661292	-1.84555e-05	0.000625151	-5.60176e-05	0.000884975	-0.000989382	-0.000181488	-0.000761558	0.000190994	0.000632328	0.000368762	-0.000306183	0.000500107	0.000100688	0.000109638	0.000771245	0.000115889	-0.000613773	-0.000351685	7.548052e-05	8.166765e-06	-0.00128749	-0.000486513	-0.000793884	-0.000434675	7.1292285e-05	0.00157447	0.000242394	-0.000132198	0.000122409	0.000820511	0.00109217	0.000276766	-0.00260272	-0.000658566	0.000369407	-0.0011881	-0.00133624	0.00216347	0.000138477	0.000405828	8.841132e-05	0.000282994	-2.61625e-05	-2.72808e-05	0.000772173	0.000645941	-8.55074e-05	0.000135156	-4.39667e-05	-0.000483946	0.000568151	-0.00109719	0.00118587	0.000676533	0.000213508	0.000338486	0.000653918	-0.0011883	-0.000669518	0.00139201	-8.08368e-05	-0.000425028	-0.000821218	-0.00324261	3.1731186e-05	-0.000507139	0.00103555	0.000452499	0.000402903	-0.000356354	-0.000372712	0.000302373	-0.00228654	-9.30839e-05	0.0015786	-0.000524323	-9.76351e-05	0.000750414	0.00029864	0.00432435	-7.68148e-05	-0.000581289	0.000150118	0.000137795	0.000955581	0.000208991	-0.000266278	8.5181847e-07	0.00048161	-0.000413919	0.00133718	0.000873892	8.872069e-05	-0.00129388	0.00177416	0.000339527	0.000203271	-4.01107e-05	-0.000359298	-0.000126317	-0.000465176	-0.000520179	-5.74412e-05	0.000975683	0.000250858	-0.000359112	0.000182189	-0.000142548	-0.000208433	3.228464e-05	6.4937735e-06	-0.000579759	-0.00025536	-0.000765979	-0.000689359	-0.000585658	-9.94674e-05	-5.90133e-05	-0.000239221	-6.01413e-06	-2.63398e-06	0.000220074	-0.00021826	-0.000361553	8.4370855e-05	-0.000122238	0.00341214	0.000266126	-0.00220163	-0.000478049	-8.83447e-05	0.00084656	-0.0019291	-0.000194278	-0.000437101	-0.00178822	8.249307e-05	-0.000257182	5.475204e-06	-0.00140495	0.000259443	0.000207207	0.000430071	0.000324753	0.00120654	0.000281019	0.000440818	0.000174086	1.1190476e-05	0.000597913	-0.0033826	0.00180285	-1.0624e-05	-0.000141321	0.000205426	3.5843877e-05	0.000191856	0.000277934	8.621983e-05	-0.000294169	0.000367006	0.000234	0.000650306	-7.39416e-05	-0.000298156	-0.000267588	-0.000278054	0.000915876	-0.00276389	1.4080049e-05	-0.00026082	-0.000703634	7.208735e-05	-8.4486e-05	0.000168113	-0.000235666	-0.000109291	0.000360395	-6.32093e-05	-0.00109847	-1.15884e-05	0.000777181	-0.000240473	0.00017271	0.00101488	-0.000449248	0.000212774	-8.66626e-05	-0.000156332	9.798972e-05	-0.000603127	-0.000230799	0.000339179	0.000759683	-4.99147e-05	-1.28081e-05	0.000212019	3.637446e-05	-0.00210675	-0.000246356	-0.000696461	-0.000222145	-0.000446594	2.4957719e-05	0.000499509	-0.00040373	-9.93089e-05	2.3949207e-05	-0.000409413	-0.000311509	0.00144272	6.359741e-05	0.000383563	0.000109054	-0.000323735	0.000700654	-0.000461206	0.000903449	1.5136226e-05	0.000212499	-0.000174629	-7.1374e-06	0.00182908	-0.000364296	0.000181195	-0.000688653	-0.000840266	0.000129249	0.000150674	0.000221726	5.6934572e-05	0.000314313	7.9566154e-05	7.9092475e-05	0.000429342	0.000110536	0.000137207	-6.30569e-06	0.00069676	0.00220797	0.000457464	-0.000144577	4.635331e-05	3.572965e-05	-0.00110614	0.000693763	-0.000435661	0.00103144	0.000159132	0.00104144	-0.000150162	-0.00130122	0.000498018	0.000809802	0.00179942	-0.000274422	7.0902555e-05	-1.80996e-05	-0.000703075	0.000146333	0.000236081	0.000339485	8.044325e-05	0.000758483	-0.000257835	-0.000398212	0.0005661	0.00160619	-0.000128259	7.522672e-05	0.000361945	9.358331e-05	0.000281092	-0.000233831	0.000180539	0.000801183	-0.0004636	-0.000114538	-0.000836162	-0.000739198	-0.000811577	0.000665294	-0.000338191	0.000327999	0.0009027	0.000506174	0.000449278	-8.59953e-05	-0.000523549	-0.000136168	-4.34915e-05	-0.00128061	-0.00101011	-0.000132133	-0.000783212	0.00111747	-0.000371352	0.000322334	-0.000157129	-4.67821e-05	-0.000782876	0.000591808	-0.000336122	1.2631502e-05	0.00105598	-0.00154205	-2.08365e-05	-0.001029	0.000849278	-0.000184314	-2.00445e-05	0.000767038	-0.00050958	-0.000341415	-0.000125594	-0.0010361	-0.000692658	0.000202577	0.000517359	-0.00155467	-0.000525924	-0.000283347	-0.000656732	-0.000939451	0.000490505	-0.000448583	-0.00113726	0.00047085	0.000946814	-0.000172749	0.000218113	0.000437446	-0.000339074	0.000132864	0.000581077	0.000933928	0.000852895	0.000371981	-0.000353616	-0.00103771	0.000601715	2.9625293e-05	-0.000513078	0.000231722	0.000186784	0.000196725	-0.000363497	0.000280375	-7.23693e-05	0.000436394	0.00071167	-8.80522e-05	0.000676851	-0.000291002	-0.000122938	0.000292329	0.00042517	0.000933135	0.000241736	0.000376125	0.000293386	0.000220342	-0.000582377	-1.27676e-05	0.00130212	0.000195521	0.00049696	0.000156501	-0.000253498	0.00108014	-0.000158222	0.000890511	-0.000412933	-0.000263975	-0.000331344	-7.85887e-05	-0.000688903	-0.000385583	0.000808327	6.736274e-05	0.00128528	-0.000368139	-1.52917e-06	-0.0016005	-0.000142115	6.608003e-05	-0.000555956	0.000188842	0.000280111	0.0013633	0.00084482	0.000209678	0.000955746	0.000936015	0.000348563	0.000259102	0.000164659	-0.000834287	-0.000350116	0.000264896	-0.0005265	5.913016e-05	-0.000792844	0.000640412	-1.23036e-05	-0.00104936	-0.000448793	0.000518387	-0.00013392	0.000534863	-5.01922e-05	-0.000842624	0.000909744	-0.000807286	0.000435937	0.00170586	-0.000678563	0.000414168	0.000148915	-0.000840905	-0.000456031	-0.000315261	0.00178108	-0.000678812	0.000109779	0.00014369	-0.00133269	0.000402117	0.000314704	-0.00012303	-0.000680762	-0.000818223	-3.18797e-05	0.000278313	-5.12618e-05	0.00103669	0.00060397	0.000735968	0.000180573	0.000484483	1.0516607e-05	0.000331114	0.000927321	0.000625704	-4.65491e-05	-8.90126e-05	0.000371274	0.00117778	0.00142733	-0.000252567	-0.000626555	0.000682477	-0.000776018	-0.000100776	-0.000830295	0.000352787	-0.000259312	0.000310603	0.000162206	0.000280759	0.00100335	-0.00242287	0.00143179	-0.000406601	0.00106417	-0.000386055	-0.000791501	-8.78797e-05	0.000604147	-0.0039095	0.000501151	-8.38393e-05	-0.000749968	-0.00151753	-0.00071262	0.000191918	-0.000941718	-0.000782338	0.00122066	6.8617e-05	-0.000984407	0.000971227	-2.18728e-05	-0.00132219	-0.00143359	-0.000459164	-0.000408722	5.344843e-05	-0.000171568	0.000193847	1.4855127e-05	-0.000156568	0.000190437	-0.000125892	-0.000672158	-0.00242045	-0.000578362	0.00159455	-0.000423496	-0.000157593	0.00126411	7.505746e-05	0.000285901	0.000148249	-0.000643053	4.5266993e-06	-0.000486554	-3.17984e-05	-0.000219496	0.000146014	0.00096678	-0.000178172	0.000933635	-5.32719e-05	-3.82181e-05	0.000400545	4.5702156e-05	0.000637486	0.000929963	-0.000183919	3.887966e-05	-0.00020209	2.5167607e-05	1.866839e-05	0.00258216	0.000697918	-0.00024506	0.000649083	0.00188809	3.7612168e-05	0.000395156	0.00011736	0.00124707	-0.00150216	0.000874915	0.000642823	0.000817405	-0.000884809	-0.000114937	-5.12257e-05	-0.00108302	0.00143701	0.000667871	-0.000320073	-0.000758591	0.000100173	-0.000922985	-0.000149441	-0.000216658	-0.000971614	0.000208555	-0.000384388	-0.000264789	-0.000253852	-0.000134445	-0.000264141	-0.00027644	-7.73267e-05	0.000472308	0.00060748	0.000754886	0.000801898	0.000499766	-4.63783e-06	-0.000228949	0.000502561	0.000476887	0.00201978	0.00018261	-1.77924e-05	-0.000191427	0.00213423	0.000180388	0.000160619	4.8203958e-05	0.000654411	0.000510377	0.00147159	0.00159027	0.000260056	0.0012173	0.000701305	-0.000560099	-0.000115927	-0.000186634	0.000517163	0.000150781	-8.69999e-05	0.000816732	0.000600358	0.000346903	0.000667063	0.000354707	-0.000372514	0.000302024	-0.000331182	-0.000103104	-0.00143028	0.000931499	-0.000164867	0.000160609	0.000640833	0.000105344	0.00112684	-0.00131033	2.235146e-05	0.000514074	6.2029736e-05	-0.000869985	-0.00032765	0.000211147	0.000527863	-0.000253032	0.000105463	-0.000319692	-0.00234112	6.355631e-05	-0.000315414	0.000202622	0.00037303	0.000565602	-3.15839e-05	-0.000995496	-0.000399841	-0.000257201	0.000185582	-0.000307071	0.000199632	0.00128469	0.000430248	0.000312099	-0.000432182	-0.000327588	0.00123551	0.000790767	-0.00110286	0.00055727	0.00152639	0.00167154	0.000392907	-4.39244e-05	-0.000675571	4.681893e-05	0.00130655	0.00022991	-0.000112306	0.000376425	0.000378964	0.000368869	-0.000266256	0.000317114	-0.000611618	-0.000382757	0.000390132	-0.00144924	-0.00106866	0.000556837	-0.000970874	0.000100148	-0.00204692	0.000686999	2.1758144e-06	0.000145142	0.00023313	-0.000715398	0.000104336	-0.000100709	-0.000201413	0.000595583	-0.00126631	-0.0010587	0.000402508	-0.000224163	-0.000266347	-9.77098e-05	-0.000344191	0.00022701	-0.000293068	-0.000100842	0.000196663	9.18168e-05	0.000131698	0.000444686	4.0897674e-05	9.042104e-05	0.000161711	0.00018655	0.000114055	0.000619325	-0.00140559	-0.000970512	4.2802407e-05	-0.000369881	0.000536307	0.000959646	0.00156036	0.000145467	0.000452694	-0.000301514	0.000238085	-0.000720879	0.00180549	0.000369827	0.000781258	-0.000332687	0.000745349	0.000107603	2.4920784e-05	0.000118978	9.6606236e-05	0.000839604	-0.000163019	0.000147071	-0.000291297	-0.000683115	5.6549707e-06	0.000286224	0.000259254	-0.00190339	-0.000362776	0.000426843	-0.000985849	-0.000444922	-0.00108453	-0.000141146	0.000406828	-0.000212522	-0.00179925	-0.000104756	-0.000751964	-0.000193292	0.000912307	-0.000590732	0.00118486	-0.000541621	-0.00146092	-0.000187044	-0.000921751	0.000620221	0.000269542	-0.000982542	-0.000842636	-0.000958074	-0.00125073	0.000209923	-0.000196262	0.000340626	2.1969181e-05	-0.000403317	0.000225057	-0.00034945	-0.00160221	0.000558631	0.000512049	0.000129546	-0.000501751	-0.00272799	0.000517935	-0.000214577	0.000218207	0.000264027	-0.00177958	-0.000297171	0.000133321	0.000228589	-7.42539e-05	0.000306375	-1.09656e-05	0.000229179	-0.000858768	0.00115838	0.000394939	-0.00062927	0.00120218	-0.00016269	-0.00111586	0.000271517	-0.000191997	0.000676721	0.000587065	-0.000259436	0.000348469	0.000552613	0.000828331	0.000289776	-0.000839712	-0.000883485	-0.000138967	0.000211754	0.000244288	0.000565649	0.00048384	4.589016e-05	0.000117295	0.000104504	0.000386466	0.00065151	0.000197191	-0.000229852	0.000379861	0.000176131	-0.000544585	-0.000878805	0.00011794	9.657855e-05	-0.000437102	0.000345503	0.000381862	0.000165083	-0.000169577	0.000151162	5.1636653e-05	-0.000684848	-0.000181915	-0.000814934	-0.000321365	0.000579429	0.000485953	0.000635123	0.000417637	0.000737524	0.00137111	0.000517675	-0.00106427	0.00198889	-0.000550777	-0.000368181	-0.000334389	-0.000624172	-0.000401912	2.1362363e-05	0.000712831	-0.000608016	0.000237199	0.000415613	-0.000505738	9.489415e-05	0.000711876	-0.00093148	-0.000172416	-0.00032483	0.00159497	-4.62545e-05	-0.000614067	0.000884759	4.039317e-05	0.000135399	-0.000515308	0.000115959	-0.000747977	-0.000158532	0.000485776	-0.00100209	4.036536e-05	-0.000204144	-0.000434743	-0.000419694	-0.00029776	0.000940072	0.00029437	0.00152406	-0.00051021	0.000719665	0.000202622	0.00026624	-0.000907089	-0.000383843	0.000674523	0.00119499	0.00042732	-0.000352461	0.00054975	-0.00018763	-0.00011711	-0.000347232	0.000346422	-0.000366891	0.000867528	-0.000268728	0.000476343	0.000619958	0.000354632	-0.00114037	0.000118516	0.00173972	-0.00156036	0.00105174	0.000868917	-0.000788139	0.000294668	-0.000112665	-0.00128329	-0.00150138	-0.00119728	-0.00227199	-0.000181246	-0.00116965	0.000212997	-0.000424962	0.000355091	0.000454221	-0.000443268	-0.00140973	-0.00111036	-0.000113701	-0.000145625	-5.6296e-05	-0.000494424	-0.000209497	0.0010833	-0.000576387	-0.00107114	-0.0010555	-0.000798047	-2.44642e-05	-0.00064883	-0.000461657	-0.000317046	0.000402158	8.7168744e-05	-0.000376055	-0.000760972	-0.000503349	-8.86449e-06	-0.000387113	2.1939275e-05	-0.000664683	-0.000289859	0.000650882	-0.000426068	-0.000632301	0.000340142	-0.00095807	-0.000599968	-0.000321114	0.000229125	-5.02073e-05	-0.000377005	-0.000404787	-0.00027576	-4.62381e-05	0.000129371	8.4708794e-05	0.000954165	0.000976447	2.5830686e-05	0.0011323	-0.000570098	-0.00015678	0.00136727	0.000240102	-0.00112542	-0.000965854	0.000710468	-0.000956693	0.00109004	0.001076	0.00153285	0.000385596	0.000274946	-0.000126495	0.000577783	-0.000879064	-0.00045524	8.068872e-05	-0.000217931	-1.81152e-05	0.000492451	-0.000323165	0.000951892	0.00126933	0.000301154	-0.00111348	0.000262198	0.00259145	-0.000415156	-0.000251726	-0.000559032	0.0011017	-0.000843345	-0.000254135	0.00056585	-0.00055044	0.000167199	-0.000482769	0.00023578	-0.000424672	-0.000623431	-0.00050953	1.5205619e-05	-0.000747442	1.0158744e-05	0.000506172	-0.00026537	1.3476889e-05	0.000249738	-8.56279e-05	0.00083259	-0.000604992	0.00155032	0.000852622	-0.000266277	0.000376756	0.000715945	-0.000455237	0.000894231	0.00101209	0.00073487	-0.000757001	0.000248589	0.00116367	-0.000522346	0.00259193	0.000530907	0.000892012	-0.00125632	0.00112539	-0.000147866	-5.70935e-05	-0.000308545	0.000826655	-0.00077462	0.000115245	-0.000831166	-0.000462238	0.000725504	-0.000161553	0.000783945	-0.00108609	-0.000458836	0.000142164	-0.000599345	-0.000240343	-6.96919e-05	0.00143405	0.000255848	3.5888073e-07	-0.000292089	0.000118349	-1.41181e-05	-0.000200631	9.208512e-05	0.000982431	0.000129737	0.00172098	0.000804681	0.00110346	-0.00012235	0.000965629	-0.00025263	0.000430189	-3.06136e-05	0.000257161	7.541304e-05	0.000685151	0.00205429	0.000189141	-0.000288646	0.00110544	0.000394999	-5.44996e-05	0.000135799	-0.000450756	-5.12813e-05	0.000573202	-0.000349492	0.000245147	-0.00234445	-0.000474134	-0.00068338	0.000411414	0.000900265	0.000276286	-0.000208627	0.000162671	0.000487857	0.0006925	0.000581882	-4.63165e-05	-0.000119489	0.000318751	0.000461404	4.1623905e-05	-0.000268002	-0.0008153	0.000101062	-0.00110815	0.000189865	0.000290616	-0.000760646	0.000118616	9.7788274e-05	0.000329179	0.00158462	-0.000848111	-0.000138799	0.000196961	-0.000921269	-0.000191406	1.494926e-06	-0.00131557	-0.000733346	0.00136625	-0.000619156	0.000643276	-7.73412e-05	0.000626909	0.000735752	0.00031382	0.000135091	-0.000230279	1.4947414e-05	-0.00162162	0.000182498	0.000143842	0.00022793	0.000264494	-0.00040319	-0.00108959	0.000267759	0.00094494	0.000286847	0.000458205	-0.000813438	-0.0013233	-0.00029158	-0.000873455	0.000437501	0.00042591	-0.00045736	-0.000322124	0.000653628	-0.000129834	0.000109028	0.000264804	0.000194419	0.000244329	0.00048906	-0.00209439	6.89236e-05	-0.000274121	-0.000116461	0.000187168	-2.39598e-05	0.000695547	-0.000543424	-0.000357977	0.000163527	-0.000877602	-0.000729176	-0.000255951	0.000994419	0.000130678	-0.000191768	-0.00010379	0.000147126	3.967437e-05	-7.38417e-05	0.000903292	-0.000539164	7.833469e-05	0.000338763	-0.000320889	-0.00027747	-0.000174755	-0.00025329	-2.60072e-05	0.00161639	0.000343854	0.000170327	-0.000995344	0.000228723	-0.00137789	-0.00134648	-0.000668029	-0.000177212	5.4442186e-05	-0.000115871	3.8501053e-05	-0.000411394	-0.000355822	-0.00153822	0.000246241	0.000499148	-0.00014589	-0.000169484	-0.000869206	-0.000782812	0.00129361	0.000650756	0.000254754	-1.82286e-05	0.000351533	0.00106984	-3.8428e-05	8.930886e-06	-8.51998e-05	-0.00015198	0.000283159	4.8156784e-07	0.000720281	-8.1874e-05	0.00139149	-0.000195726	-0.000120098	0.000152278	-0.000200651	0.000445681	3.9631912e-05	0.000367904	-0.00079184	-0.000804811	0.000325013	-0.000681087	0.00125782	-0.00145131	-0.00014378	0.000196139	4.7266953e-05	0.00153738	2.0973388e-05	0.000173365	-0.00106196	9.953555e-05	0.00037322	-0.000399831	-0.000203967	0.00119448	2.7833594e-05	-0.000538949	-0.000454435	-0.000410147	-0.000544355	-0.000253855	-0.00030682	0.000211157	0.000297527	0.00167195	8.3537205e-05	-1.97683e-05	-4.96574e-05	-0.00167048	3.363763e-05	0.000248073	0.000431902	-2.64376e-05	-0.000226593	0.000982799	0.000242596	-0.00207021	0.000574597	-8.25829e-05	-0.000566478	-0.000962278	-0.0011128	1.4853243e-05	0.000273117	-0.00107157	-0.000112421	3.9900715e-05	-0.00108307	0.00025231	-0.000149552	0.000344566	4.0693445e-05	-5.76607e-05	0.000597018	0.000157446	-0.00177213	-0.000106504	7.6681295e-05	-7.06152e-05	0.000695186	-0.000638691	0.000919532	-0.000216975	0.000188388	-0.00103265	-0.00107329	-0.00129419	0.000702248	-0.00031021	-0.000758323	-0.000298198	-0.000330188	-0.000162259	0.000146655	-0.000973248	3.416916e-05	0.000400528	0.000797271	0.00025126	-0.000818479	-0.000360371	0.000529366	5.820147e-05	-0.000275174	0.000256952	-0.000126309	0.000518379	-0.000279504	-0.000173045	-0.000201455	-0.000706081	-0.000927592	0.00180473	0.000897208	-0.000397117	0.000464741	0.000400048	-0.000232375	-0.000271931	-0.000344016	-0.000185757	6.471082e-05	-4.79925e-05	0.000144088	-4.22986e-05	0.00108016	0.000444277	-0.00052794	-6.68489e-05	-0.000290564	-0.00019123	0.00223842	0.000143014	-0.000220434	-0.000149976	0.000219003	-0.000523458	-2.27509e-05	8.210198e-05	9.884249e-05	9.6571566e-05	0.000464352	0.000187293	-7.83494e-05	0.000416161	0.000410589	-0.00071698	0.000116627	-6.4965e-05	0.000299364	-0.000170067	0.000165385	-0.000182898	0.000860744	-0.000146756	2.7127557e-05	0.00147421	-0.000549082	0.000370426	-3.19072e-05	-0.000345183	-0.00037408	-0.000870168	0.000311561	-0.000711873	-2.28911e-05	0.000562293	0.000466201	0.00129995	-0.00030217	0.000123518	0.000181084	-0.000177681	0.00032836	0.000107327	7.275865e-06	0.000495928	0.00033476	-0.000614048	0.000408951	-0.000643304	0.000537893	-0.00135491	-0.00106346	0.000211359	0.000799453	0.00153627	0.000462944	0.000912072	-0.0013494	0.000196281	0.000904754	-0.000162425	0.00122624	-0.000103206	0.000313154	6.179196e-05	-2.95677e-05	-0.000654853	-0.000100055	0.000276478	-0.000208599	-0.000645093	0.00120103	-0.000365803	0.000892113	3.0030455e-05	-0.000536014	-0.000152338	-0.000315241	0.000312818	-0.00281634	-0.000154768	0.000300926	-0.000666391	-0.00119808	-0.000348305	0.00605219	-0.000109662	-0.00013018	0.000135629	8.536818e-05	-0.000387958	-0.000299981	0.00109305	0.000338978	0.000383975	-9.26982e-05	-0.000527138	-0.00175343	0.00128637	-0.000297155	-0.00099029	-0.000969286	0.000640308	-0.00149557	0.000448489	-2.61579e-05	5.1414598e-05	0.000138584	0.000294588	-0.000404507	0.000490557	3.753494e-05	-0.000769956	0.000453725	0.000284919	0.000334075	0.000266246	0.00119168	5.83847e-05	0.000614147	8.345744e-05	-0.000179689	-0.000176785	-0.000447503	0.000190725	0.000187331	0.000865987	-0.000389785	-0.000508277	0.000717269	0.000504777	-8.15083e-05	-0.000149254	-0.00117529	0.000699501	-0.000133537	-0.000467363	-0.000341353	-0.000567687	-0.000610977	0.000486742	-3.88975e-05	-0.00100426	-7.57641e-05	0.000249189	0.000257816	-0.000219604	-0.000503838	0.000320085	5.6993034e-05	0.000115114	0.000459966	3.704696e-05	-0.000392535	0.000241292	-0.000861725	7.328288e-05	0.000248119	0.00214188	0.000426969	-0.000235332	-0.000405275	0.000212823	0.00124072	0.000980364	7.99497e-05	0.000546501	-0.000155288	0.000195131	-0.000451424	-0.000379384	-0.000616167	0.00040107	-0.000796023	0.000301217	5.5863748e-05	-6.95889e-05	0.000138068	4.3394793e-05	-0.000396085	-0.000392584	-0.00152297	-0.000801425	0.00019385	-0.000320506	0.000257341	0.00108222	-0.000450503	-0.000546152	-0.000272585	1.8206187e-05	0.000493958	0.000586552	-0.000284406	0.000267483	-0.000183992	0.000695139	0.000836671	0.000310363	0.000625665	-1.11957e-05	0.000134095	-0.00019531	0.00216014	-0.000249996	-0.00018156	0.000644845	-0.000136705	-0.000197704	-0.000279194	0.000216565	0.000144987	-0.000555637	0.000294906	0.000357494	9.705069e-05	-0.000775034	0.0013886	-0.000724717	-0.00231104	-0.000513968	0.000378696	-0.000625863	0.000520057	-8.41787e-05	-0.000132708	-0.0010538	-2.71004e-05	0.0006051	-0.00364367	2.3664665e-05	-0.00185151	0.00021494	-0.000869172	-0.00114224	-0.000605012	-8.64799e-05	0.00160872	0.000175692	-0.000244224	0.000398038	0.00090685	-0.000679013	0.000994383	0.000534572	-0.000115296	0.000981033	0.000152672	0.00169858	0.00118897	0.00105249	-0.00095443	-8.36837e-06	3.673465e-05	0.000190877	0.000138866	-0.000825165	0.00046411	-1.80109e-05	-0.000459929	0.000194254	0.00026137	0.000292243	-0.000183208	-9.30308e-05	-0.000862974	0.000170161	0.000194996	-3.61678e-05	0.000387168	-0.000151157	0.000100361	-0.000422809	-0.00035638	0.000108184	-0.000273393	5.343209e-06	0.00039184	0.000353761	0.00015419	-0.000188494	-0.00145995	-0.00121411	-0.000308055	0.000238711	-0.000370162	0.000324389	-0.00069408	0.000451585	-0.00148939	8.31505e-05	-0.000998923	-0.000143655	-0.000314966	-0.0010191	-0.000207746	0.000511807	0.000410742	0.00153971	0.000216084	-0.00141634	-0.000128994	-0.000382297	0.000619076	0.000169702	0.00162573	0.000291627	0.00150608	-0.000291865	-0.000339807	-0.000722917	-1.39512e-05	-0.000333889	-0.000502392	-0.000912163	0.000873793	-0.000214391	-0.0012732	-0.00106153	5.803958e-05	4.1422623e-05	-0.00125824	-0.000772259	-9.65388e-05	0.000490465	-0.00111198	-0.000124735	-0.00041461	5.5173274e-05	0.00102058	-0.00029677	0.00146364	0.000139731	-0.000389691	0.000730259	-0.00042153	-0.000487966	-4.75953e-05	0.000348633	0.000259967	0.000251757	-0.000299766	0.00134272	0.000181859	0.000156692	0.00141838	0.000150613	0.000109601	0.000165597	0.000246996	0.00189513	0.000135507	0.000184839	-0.000278763	-0.000562582	0.000221537	0.000259098	-0.000358281	-0.000634533	-0.000248631	0.00126483	-0.000268065	0.000133371	-0.00117685	-0.000550036	0.000185015	-0.000282397	-0.00015374	0.000355191	0.00119112	4.2780295e-05	-0.000888007	-0.00194853	-0.00134838	-0.000963598	0.000439857	-0.000600002	0.000436028	-0.000272804	0.000304848	0.00130669	0.000925765	0.00020396	0.00166541	-0.00047294	1.7055409e-05	-0.000532193	-0.000543446	-9.90167e-05	-0.000265299	0.000545473	6.653387e-05	0.000272273	-0.000648085	-0.000513232	5.2339627e-05	-0.00153449	-0.00172874	-0.000457532	-0.000160382	0.000498181	0.000197789	-0.000327769	-0.000235125	0.000694573	-0.000270177	0.000695011	0.000876111	-0.000992169	0.000707287	0.00184923	8.206367e-05	-0.00010658	-0.000260333	-7.50078e-05	-0.000457065	0.000194534	0.000916729	-0.000580459	-0.000874694	-0.000356516	9.399204e-05	0.000640387	0.000193385	1.797494e-05	-0.000554867	-0.000819386	0.00044192	-0.000753707	0.000310667	0.000506547	0.000229633	0.00025408	-0.000109201	-0.00118514	-5.7729e-05	9.604863e-05	-0.000470613	0.000235697	0.000127699	-3.57778e-05	0.000654372	2.4053623e-05	-0.00020001	2.159107e-05	-3.20786e-05	-0.000488866	-0.00116284	-0.000196031	-0.0017734	-0.000761158	0.000807326	0.00138111	-0.000589302	5.8842586e-05	0.00107482	-0.000736399	0.00138774	-9.05766e-05	-0.000125551	-0.000409562	0.000361457	-4.80384e-05	-0.000664016	-0.000507931	5.7577486e-06	0.000793322	0.00225782	0.000587966	-0.00017552	-0.000255434	0.000118613	-0.000117455	2.648857e-05	0.000541442	0.000153788	-0.00022459	-0.000208959	-0.000928222	0.00071409	0.000121644	0.000553742	-0.000430363	1.5672168e-06	0.000199959	0.000443162	0.00184884	0.00112493	0.000165905	1.8871299e-06	-0.000908865	-8.66662e-07	-0.00018586	0.00083165	-0.000427704	0.000284718	0.00015072	0.000416458	2.8401611e-05	0.000504466	-3.45853e-05	-0.000553954	-6.51371e-05	0.000300423	0.000968434	-0.000607242	0.00019397	-8.49511e-05	1.3115227e-05	0.000187911	0.00112972	-0.00196116	0.000612827	-0.000394317	9.310114e-05	-0.000483415	-0.00117098	0.000335672	0.00013083	0.000589895	0.00207579	-0.000320327	5.8840193e-05	-0.000355696	-0.000603868	0.000276404	-0.000545302	0.000130421	-0.00100852	0.000335689	-0.000480866	-0.000611257	-0.00053647	-0.000709605	-0.000138396	0.000173357	0.000141096	-0.000310885	8.760148e-05	-0.000295582	-6.50521e-05	0.000163297	0.000240547	0.000172509	0.000227591	8.062121e-05	-0.000418619	-0.00154921	-0.000114758	5.5237066e-05	-0.00127817	0.000463918	0.000433691	-0.00107798	0.00189602	-4.53529e-05	-0.000446355	0.000998178	0.000534136	0.000456191	-6.64866e-05	-0.000272128	-0.000159152	-0.001294	0.000810794	0.000507896	0.00124347	-0.000340646	-9.82543e-05	0.000339437	0.000628781	-8.09553e-05	-0.000313319	9.176342e-05	-0.000220624	0.000575298	0.000701349	0.00280867	0.000999256	-0.000414048	0.000710889	-0.000121334	0.000486627	-0.000804853	-0.000399091	-0.0004262	0.000558826	0.00085802	0.00296993	-0.000856791	-0.000502554	-0.00118114	-0.00193957	0.000912159	0.00121374	0.000793774	-0.000636523	-0.000294542	-0.000286155	-6.96395e-05	0.000736664	0.000446293	0.00080039	-0.00356839	0.000520769	-0.000160799	-1.85831e-05	0.000332195	9.094646e-05	-0.00021323	-3.78717e-05	0.00151886	0.000500109	0.00105649	0.0001226	0.000325751	0.00104481	7.5467295e-05	0.000908015	-0.000468209	0.000541726	-5.03122e-05	-0.000419305	0.000169904	0.000312629	0.000792072	0.000392897	0.00154601	0.00054271	-0.000521469	0.000368435	-0.000120572	0.000528484	-0.000639675	0.00143902	0.000683811	0.000889904	-0.000538128	0.00110359	0.000490447	0.000304648	5.0191877e-05	0.000463597	0.00123393	-1.92141e-05	-0.00022507	3.6744295e-05	0.000680789	0.00140956	-0.00038431	-0.000395584	0.000805229	-2.05545e-05	9.02714e-05	-0.000554899	0.000856631	0.00058096	0.000507705	0.000681982	0.000120696	0.000669577	9.545603e-05	-0.000825573	0.000192749	0.000163752	0.000322595	7.4888594e-05	-0.0010263	0.000288864	0.000324689	-0.000143783	0.000180954	-0.0003034	-0.000402735	-0.000553175	0.000585043	-0.00322548	5.22496e-05	0.000533734	0.000396339	0.000454713	-0.000101338	4.8692564e-05	-0.00148164	0.000487356	-0.000682415	2.6884987e-05	-8.38603e-05	0.000385165	0.000944127	0.00056782	-0.000454072	-0.000326794	0.000209215	0.000385582	7.980692e-05	4.1534382e-05	-0.00115198	0.000858871	-0.00115444	-0.000423536	0.000472601	0.000168205	0.000108529	-7.37493e-05	-0.00176743	0.000542427	0.00022379	-5.09791e-05	-0.00116344	-0.000866971	-0.000463583	0.000846325	0.000278316	-0.00117892	-0.00046007	-0.00167393	-0.000712608	0.000382391	0.000892758	-0.000518903	0.000302884	-0.000142298	-0.000349775	-0.000230149	-0.000682587	0.000488132	0.00087878	-0.00118991	-0.00128554	0.000615721	-0.000951981	-0.000821018	-0.0029846	0.00126612	-0.00149182	0.000534609	-0.00115403	-0.00212104	0.000700473	0.000326778	-0.00100808	0.000310736	0.00116437	0.000461111	-0.00175109	-0.00097752	0.000495932	0.000434126	-0.00071707	-0.000416731	-0.00129124	-0.00146227	8.298984e-05	-0.00011869	-0.00018954	5.6294366e-06	0.00021248	0.000122651	7.0799026e-05	0.000699182	-0.000310388	3.0945375e-05	0.000126319	0.000663814	0.000259669	0.000323305	-8.05946e-05	-3.41801e-05	5.4581105e-05	0.000205961	-0.000106646	-0.000817106	-0.000122228	0.000191104	0.000441842	-0.00076029	0.000377235	0.000347436	-0.000548262	-0.000266816	0.000156173	0.000345367	-0.000359087	-7.63654e-05	0.000283969	-0.000641175	0.00123857	-6.44847e-05	-4.29818e-05	-0.000202549	-0.00172264	-0.0015485	-0.0019083	-0.00120693	-8.29958e-05	6.64246e-05	0.000116895	-0.00069375	0.000564835	0.000954578	0.000374195	0.000264453	0.00031054	-0.000728326	0.000130519	0.000792309	0.000643607	-0.000180116	0.00052867	-0.000235342	0.00128301	0.000196118	-0.00178544	-0.000638192	0.00108155	-0.000631402	-1.66188e-05	0.000806595	-0.00124609	0.00051726	-0.00037004	0.000203504	0.00109879	-0.000671438	-0.000271274	-0.000988419	0.00118604	0.00165528	0.000665126	2.3178683e-05	-0.00016693	-0.00118985	0.0002316	-0.00092328	0.00025944	0.00031625	0.00200229	0.000345293	0.000254018	0.000372286	0.000406768	0.000401542	0.000203601	0.000414679	0.00049547	0.000221494	-0.000150271	0.000398619	0.000220647	0.000880428	-0.000492621	6.517246e-06	-0.00144965	-0.000446123	-0.000468907	0.000458479	-0.000711732	0.000871131	0.000250995	0.000436683	-0.00256587	-2.54617e-05	-0.000521904	-0.000557248	-0.000579048	-0.000209432	-8.73408e-05	-0.00015232	-0.000228701	-0.000925777	0.000284782	0.000969743	0.000166251	-0.000147851	0.000938142	0.00039626	-0.000357132	-0.00155766	-0.00058804	0.000422673	0.00144145	0.00321714	0.000307291	0.000672061	0.00026377	0.000369131	-5.58195e-05	0.000878983	0.00227708	0.000248749	-0.000242027	0.00017881	0.000509643	-0.000796476	0.000464198	-0.0008149	-0.00302315	0.000260527	0.000199622	-0.000219772	-0.000553722	-0.000318562	-6.17202e-05	0.000362111	0.000201068	0.00107789	-0.000356491	0.000197795	0.000389512	0.000199667	0.000100226	0.000706874	0.000261745	-0.000771501	-0.00154095	-0.000631856	0.000545959	0.00042199	-0.00022307	0.00117593	0.000393359	-0.000758463	0.000171604	-0.000911711	-0.0012651	0.000191938	-0.000855545	-0.00111244	-0.000366343	-0.000517762	0.000274703	-0.000484817	7.533889e-05	-0.000124164	0.000160761	0.000331176	0.000178452	0.000959415	0.000276926	-0.000694322	5.4143806e-05	0.000184993	-0.000850189	-0.000399752	0.000441154	-0.000565146	-0.000228673	-0.00107353	-0.000966721	-0.00118037	0.000211449	-0.00133134	-0.000383113	0.000407766	0.000454128	0.000542112	0.000113869	-0.000264873	-0.000133551	0.000366374	-2.29363e-05	-0.000884026	-0.000638116	0.00033513	-0.000656032	-0.000835327	0.000450166	-0.000471099	0.00011192	-0.000211509	-0.000567706	-0.000492873	-0.000900495	0.000713193	-0.000616098	0.000415872	0.000210147	2.6987123e-05	-0.000754038	0.00265311	-0.000312945	0.000610644	0.000533732	0.00132815	0.000409346	0.000320319	-0.00143731	0.00161237	0.000532938	0.000300997	-1.60319e-05	-2.99633e-05	0.000239074	-1.73475e-05	0.000334667	0.00011814	0.00109379	0.000869795	0.000541395	-0.000959462	-0.000379672	-3.40917e-05	-0.000110088	-0.00139326	-0.000785594	-0.00220095	0.000541069	0.000409895	-3.47492e-05	-0.000655814	0.000995876	-0.000594915	-0.000128275	-3.10145e-05	0.00015357	-0.00138868	-0.00103346	-0.000217784	-0.00100808	0.000490711	-0.000264532	-0.000405221	0.000286363	-0.000155677	9.426351e-05	-0.000725428	-0.000309529	-0.000558681	-3.34973e-05	-2.00809e-05	0.000304383	-0.00101084	-0.000423349	-0.000263009	0.000110825	0.000212671	-0.000147741	-0.00145162	0.000289937	-0.00164157	-0.000366145	0.000491539	0.000707967	0.000892303	0.000261336	0.000253744	-0.000556777	0.000621929	-0.000822096	-0.000112236	-0.000302817	-0.00137004	0.000108911	-0.000467484	-0.000277102	0.000727465	0.000232763	-0.000185578	-3.1753e-05	0.000637726	-0.0009104	-5.74515e-05	0.000453676	-0.00099731	-0.000420025	-0.00053598	-0.000634985	-7.32267e-05	-0.000611088	0.000683033	-0.00044242	0.000930022	-0.000979135	-5.3538e-06	-0.000132093	-0.000578094	-0.00143244	0.000308405	-0.00104364	-0.000885034	-0.00115685	-0.00164257	-0.000681934	0.000452047	0.000179708	0.000899392	0.00132249	0.000379698	-0.000408676	0.000539238	-0.000392739	0.000119519	0.000357923	-0.000704036	0.000856372	-8.47237e-05	-0.000655362	1.665462e-05	0.0005006	0.00245858	0.00139906	5.3262564e-05	0.000979189	-0.000819968	4.8702743e-05	-0.00079528	-0.000688893	0.000221949	0.00015011	-0.000697654	0.000557504	-0.00086867	0.00120026	-0.000306311	-0.00165413	-3.46796e-05	0.000762427	0.000532682	0.000892967	-0.000567781	0.000263998	-0.000204139	-0.000100497	-1.272e-05	-7.42298e-05	-0.00129586	-0.00141693	0.000139541	-0.000714678	-1.38176e-05	0.000195167	0.000731088	0.00186243	-0.000213176	0.00094409	0.000415205	-0.00140136	-2.67658e-06	-0.000311567	-0.000561635	0.000750427	0.000292956	0.000391564	-0.00019122	0.000574911	-0.000123201	-0.00100828	-0.0018259	-0.000851629	-7.35013e-05	0.000223329	1.9111734e-05	-0.000538717	0.000200297	0.0010226	-8.5476e-05	0.000950996	-0.000585588	-6.64037e-05	-0.00051794	0.000575152	-0.00185079	-2.48806e-05	0.000208767	0.000266773	0.000211246	-0.00156991	0.0002902	-0.00112685	0.000137263	-7.06216e-05	-0.000691685	0.000324209	-9.56746e-05	0.00016015	0.000615577	0.00128834	7.185074e-05	0.000177362	-0.00026028	-3.00671e-05	0.00136807	-0.000702722	-0.00155027	-0.000592122	0.00125073	-4.45425e-05	1.7012142e-05	-0.000299983	0.000598596	-0.000212798	-0.0013256	-0.000285089	0.000728268	-0.000314023	-0.00130801	2.7442366e-05	-0.000689294	9.425841e-05	0.000153633	-0.000243763	-2.78393e-05	-2.00279e-05	-0.000215099	-0.000946136	-0.000678171	-1.98028e-05	-3.73598e-05	0.000115158	0.000296282	-0.00034311	-0.000566381	-0.000155897	-0.000196217	-0.00113508	0.000194939	0.000151278	0.000421075	-6.58047e-05	-8.97056e-05	0.000697672	0.000168537	0.000222459	-0.00095832	-0.000190606	0.000104881	-0.000514919	0.000199524	-0.00015817	-0.000130401	-7.87612e-05	-5.34814e-05	-1.46631e-05	0.000176014	-0.000449327	-0.000115382	0.000761746	0.000355558	0.000108953	0.00125241	0.00038583	-0.000677427	-0.000265845	-0.000738875	0.000420106	0.000247633	0.000525792	-0.000291025	-0.000299158	-6.59694e-05	0.000245978	-0.000141651	-1.82533e-06	0.000259895	-0.000338549	-0.000475969	0.000626604	0.000393805	0.000121713	0.000791415	-0.00027563	0.00024705	0.000431066	0.000193713	0.000175099	-0.00118098	0.000207004	0.000325277	-0.000385247	-0.000204363	0.000679701	0.00115287	0.000197578	-0.000809247	2.5852421e-05	0.000470796	0.000733304	-8.91953e-05	0.000422866	0.000143282	-0.000611821	-0.00105735	0.000517722	-0.000183883	-0.000833898	-4.59176e-05	-0.000198781	-4.0511e-05	0.000270652	-0.000192691	0.000540803	9.972611e-05	9.813028e-05	0.00183223	-0.0014323	-0.000601211	0.000406838	-0.000250375	0.000434364	-0.00198661	-0.000675709	-0.000139537	0.000521161	-0.000136698	-1.38107e-05	0.000344041	-0.000769949	-0.000332439	1.3302218e-05	0.000810761	-0.000399161	0.000532244	-0.000394621	0.000132992	0.000148895	-0.000532852	0.000586546	-2.0603e-05	-0.000205034	4.7577483e-05	-0.000257808	0.000759824	5.5928893e-05	-6.35419e-06	0.000130753	-0.000249872	-0.000113478	0.000705759	0.00031185	0.000133014	-0.000256371	0.0020391	0.000388333	-0.000444966	0.00241751	0.00119283	0.00109671	0.000444743	-0.000940853	0.000836443	-0.0014893	0.000419078	-0.00106265	0.000607097	0.00384661	0.000369152	-0.000615919	-0.00021689	-0.000757176	0.000347164	-0.000154266	-0.000144148	-1.84713e-05	-7.11471e-05	0.000404787	0.000356667	-0.00117297	0.00128772	-0.000288885	0.000923028	-0.000519028	-0.000205104	0.00147684	-0.000333895	0.000231767	5.5564074e-06	0.000311409	-4.00622e-05	-9.15817e-05	0.000179962	-0.000356809	0.000191461	0.000481607	0.000158082	0.000148496	0.00030382	-0.000998511	-0.00028345	0.000175788	-0.00088054	-0.000519515	-0.000258403	-0.000468277	0.000309383	-0.00227718	0.00056519	0.000107998	0.00125427	5.4414086e-05	0.000538746	-0.00143896	1.7009812e-05	0.0013981	-7.24047e-05	-0.00092412	0.000491583	0.000194444	0.000796435	-0.000382878	0.000400337	0.000221673	0.000739287	-0.000273636	-0.000557414	-0.000916187	0.000906591	-0.00123027	-0.0010664	-0.000240532	0.000391617	0.0010483	-9.48313e-05	-0.00102811	0.000214615	-0.000123927	0.000152648	0.0012115	-0.000389873	0.00122116	-0.000307365	-0.000852589	-0.000182971	-0.000649994	0.000138111	-0.000167519	6.586197e-05	0.00108812	0.000626452	0.00054517	-0.000189381	0.000246481	0.000123091	-0.000309752	-0.000102275	-0.000311962	-0.000438969	5.3737185e-05	-0.000368435	0.000103545	-0.000889239	-0.000227956	-0.000557101	0.000115949	0.000455116	-0.00103065	-0.000271616	0.000236559	0.000352684	-1.91977e-05	0.000467269	-0.000233778	-0.000274864	-0.000813568	0.000769193	0.00024406	5.862535e-05	8.408482e-05	0.000396597	-0.000408709	-0.00126874	0.000493476	-0.000200937	-0.000312631	-0.000448518	5.2324114e-05	-0.00147888	-6.78213e-05	-0.000331823	-0.000729379	-0.000415516	0.00075431	0.000293794	0.000343548	0.000687867	5.2409167e-05	-0.00150747	-2.55106e-05	0.000679726	-5.22617e-05	0.000490976	0.000298226	1.7768446e-06	4.7513502e-05	-0.000122824	0.000263665	-1.56731e-05	0.000140054	-0.000286291	0.000182769	0.000372595	0.000290431	0.000251162	0.000463688	0.000669542	0.000397118	0.000282647	-0.00184665	7.595496e-05	0.000401733	0.000529265	6.143228e-05	9.3260765e-05	0.000340059	3.0362264e-05	4.0139774e-05	0.000265559	-0.000116394	-4.09717e-05	0.000432503	0.000140684	-6.70198e-05	0.000219782	0.00030933	-0.000284049	-0.000342298	2.7812108e-05	0.000232943	0.00042958	-0.00126394	0.000673183	0.000313837	-0.000769079	-0.00136709	-0.000995566	0.000583457	-6.66314e-05	-0.00115948	-0.000533554	0.00202302	0.000900621	0.00127555	0.000132064	-0.00141621	0.000439215	0.00136328	-0.00148626	0.000246389	-0.000484578	-0.00053717	-3.47899e-05	0.00283406	0.000362188	0.000332907	0.000158579	-0.000802243	-0.000264623	8.206857e-05	0.00100655	0.000677706	-1.09415e-05	0.000315338	0.00044265	-0.000416452	0.00074615	-0.00103148	0.00106	-0.000222675	0.000604783	-0.000281128	-0.000265497	0.000374073	0.000294413	-0.000217798	-9.70497e-05	-0.000232915	0.000624159	-3.99266e-05	-0.000943743	0.000321508	-0.000677063	-0.000488354	0.000186612	0.000174631	-0.00191666	-0.000851824	-0.00128089	0.000227561	-0.0014967	-7.67973e-05	0.0019432	-0.000117197	0.000692495	-3.0488e-05	0.00120446	-9.30666e-05	0.000633259	-0.000120097	-0.000131655	0.00130499	0.000291596	0.00149171	-0.0013261	-0.000677828	0.000380792	6.565704e-05	0.000306726	0.000265402	9.851655e-05	0.000160698	0.000457554	-0.000334794	-0.000154398	0.000479266	-2.74818e-05	0.00173654	-0.000640512	-0.00190322	-0.00168537	-0.000680483	-0.000259332	8.3566905e-05	0.000119824	-0.000115249	0.000130336	-0.000206192	-0.000616688	-0.000820286	-0.000408314	0.000205453	-0.00036028	-0.00125369	-0.00110022	0.000630305	0.000464436	1.4856923e-05	-0.000101564	0.000225025	-0.000486343	-2.41083e-05	-0.000104275	0.000489368	2.1738768e-05	-0.000206519	0.00102771	-0.000706622	3.812216e-05	-0.000527081	0.000248234	0.000217281	-0.00038517	-0.000155358	-0.00018451	-0.00059198	3.6732854e-05	0.000264882	-0.000720449	0.00108983	0.000109164	-0.000139859	0.00044853	-0.00035138	0.00122059	-0.00135195	0.000156406	0.000877862	-0.00136961	-0.00122972	-0.000200221	-0.000124909	0.000403344	-6.72016e-05	-0.000977814	0.000509576	0.000256488	3.5426383e-06	0.000196685	-7.63811e-05	-0.0006824	0.000157832	0.000461989	-0.000117211	2.3039982e-05	5.414955e-05	6.75007e-05	0.000354557	-0.000280173	0.000411948	-0.000264973	-6.50696e-05	-0.00016452	-0.0011296	0.000613488	-0.000351901	0.000845148	0.00110384	-0.000366027	-4.77988e-06	-0.000256506	-0.00055462	0.00034281	-9.09063e-05	4.7034086e-05	0.000650805	-0.000813827	0.000194915	-0.000225562	-0.000695881	0.000642489	6.663169e-05	0.000889304	0.00358171	0.0015997	9.621196e-05	0.000634745	0.00119466	0.000994723	0.000479133	0.000205878	0.000183069	-0.000290239	0.000264246	0.000108031	0.00052944	0.000346855	-0.000128691	-0.000613998	0.000339719	0.000194291	-0.00109474	0.000212534	0.0013551	-0.000849243	-0.000150204	0.00155806	0.000789923	0.000337016	0.000487253	0.00031747	0.000271265	-0.00133411	0.000299831	0.000159211	0.000468291	0.000927214	-0.000490094	0.000805254	-0.000705809	-0.000277048	-0.00182639	-0.000120197	-0.000375696	-0.000288532	0.00208037	-3.73301e-05	7.2454477e-06	0.00169431	-6.70631e-05	-0.000311735	6.2292995e-05	-0.000146829	-7.01053e-05	-3.03927e-05	0.00298454	0.000488077	0.00038831	0.000851896	-0.000326439	4.468736e-05	-0.000412371	-0.000577921	0.00119368	0.000311704	0.000620706	-0.000598496	0.000502453	0.000396135	1.2557432e-05	0.000283691	-3.59321e-05	-0.000231603	0.000702981	0.000202732	-4.26246e-05	0.00225795	0.000175142	0.000628635	-0.000718621	0.000401932	7.812984e-05	0.000460676	0.000147672	9.6096344e-05	0.000138762	-0.000191395	0.000469869	0.000966726	-0.000678785	0.000582774	-0.00156125	-0.000853711	-0.00011221	-6.29093e-05	2.1467291e-05	0.000982503	0.000686753	1.5597532e-05	0.00043064	0.000125165	-0.000106381	0.000312356	-0.000488735	2.3621662e-05	0.000442364	-0.000663284	-0.00107709	-0.00108912	0.000273978	0.000643999	0.000785437	0.000464089	-0.000301735	0.00118586	-0.00214326	-0.000224484	-0.000208677	0.000490166	0.000898064	0.000183093	-0.00115447	-0.00133814	1.2443254e-05	9.491165e-06	-0.000988013	8.142469e-05	-0.00198342	0.000184167	-0.000817046	-0.000315991	-0.000104403	-0.000888645	-0.000181742	-0.000398107	-0.000443791	0.00102889	-0.000188565	0.00040785	2.3789506e-05	-0.000131718	3.3369684e-05	0.000823296	7.233769e-05	0.00376105	-0.000322621	5.526593e-06	-0.000361015	-0.000590387	-0.000677578	0.00137747	-0.000258148	-0.00159404	-0.00083398	0.000657159	-0.000289507	0.000198555	-0.000647564	0.000341131	-0.0017208	0.000421991	-0.000217688	0.000231373	-0.00148405	3.6408233e-05	0.000607649	7.688613e-06	-0.000377331	-0.000102547	0.00108627	-0.000944755	0.000664882	-0.000327294	-0.000332786	0.00114737	0.00115464	-0.000256014	-2.44241e-05	-0.000757992	7.689136e-05	-0.000767791	-0.000489635	0.000106687	-0.000583117	0.0028457	0.000342156	0.000290169	-0.000397748	0.000254156	-0.000617543	-0.000189372	0.000404835	0.000937201	0.000179966	0.00096126	0.000139412	0.000260665	-3.89398e-05	0.000214897	0.000292971	0.000205207	-6.47841e-05	0.00062386	0.000430421	-6.95635e-05	-0.00122293	0.000815761	-0.00136081	0.00036207	-0.000514895	-0.000746223	-7.85419e-05	0.000998267	-0.000211611	-6.85459e-05	-0.000245128	-5.85358e-05	0.000199525	-0.00174089	0.000876143	0.000276375	7.566848e-05	3.025458e-05	-0.00309124	-0.000485798	0.000767787	0.000125945	-1.90862e-05	0.00212997	-0.000632607	-0.000233366	-0.000393708	-0.000291094	0.000361167	-6.80975e-05	-0.000695603	0.000475347	-0.000628812	0.000892888	-0.000152326	-0.0011806	-0.00176186	-0.00161971	-8.9469e-05	0.000204276	-0.000461645	0.000673655	-0.000529227	-0.000456282	0.00014602	-2.01726e-05	0.000408261	0.00012716	0.0010229	9.033561e-06	-2.94911e-05	-0.000626269	-0.00012157	2.563162e-05	0.000767866	-2.31053e-05	-0.000410061	0.000477224	0.00106499	0.000856787	0.000277382	0.000368073	-0.000572154	-0.000854141	-0.000664623	-0.000253867	0.000514666	-0.000493994	0.000328446	-0.000135573	-0.00106914	0.0024567	-0.000813475	-0.000759474	0.000174617	0.00170237	0.000619281	-0.000701111	-0.000936616	0.000251609	0.00112475	0.000276981	3.8140202e-05	-4.75884e-05	0.000178878	0.000637872	1.1565603e-05	-0.000239239	-0.000336661	0.000486511	8.2150924e-05	-0.00149447	-0.000449013	0.000819602	-0.00033727	-0.000609961	0.000167709	-0.000914289	0.000274369	-0.000454538	0.000675108	0.000301692	-2.9818e-05	0.000356507	0.000446801	0.000676052	0.000135588	-0.000481698	-0.000739281	-0.0019288	0.00176669	-0.000460409	0.000277711	-0.000810962	7.533035e-05	-0.000293923	0.00055224	2.880671e-05	-0.000302473	-7.60521e-05	-0.000123077	-0.000341174	0.000630471	0.000199375	0.000236036	-0.000178809	0.000394331	0.000855544	6.8250105e-05	-0.000137424	-0.00075905	0.00014109	-0.000144888	0.000223471	-0.000134943	0.000930881	-0.000103698	0.000202576	0.00200649	0.000282962	0.000903069	0.000113442	0.000332272	-3.05504e-05	-0.000142546	5.7006055e-05	-0.000444305	0.000547474	-0.000892298	0.00046308	0.00158538	0.0039137	0.000461199	0.000169473	0.00047958	0.000468174	-0.000224196	0.000755672	0.000270675	-0.00037163	0.000137968	0.000214457	0.000304207	9.925835e-05	-0.000487871	-0.000244766	0.000337187	-0.000218541	0.000326846	0.000623042	0.00032951	0.000225737	0.000539575	0.00164523	0.00137596	-0.000792418	0.000214067	0.00160019	0.00119154	0.00187517	0.000575788	0.000166555	0.000162033	0.000162269	-0.000247946	1.6383608e-05	0.000503768	-0.00159437	0.000284665	-0.000400882	0.00145942	-0.00126162	0.000319605	-5.07837e-05	-0.00147231	0.000411053	-0.000235657	0.000900207	0.000222724	-0.00073899	0.00101447	0.000237875	-0.00178004	-0.000851136	-0.00192703	0.000525088	-0.000619406	-0.000411839	0.000196549	-0.000213486	-5.61864e-06	0.000285484	-0.000500256	-0.000350397	0.000441283	-0.000410072	0.000447619	-0.000276038	-0.00130824	-0.000353015	0.000351693	-0.000363941	0.00053383	0.000722711	0.000389679	-0.000182539	-0.000803108	-0.000252831	3.634299e-05	-0.000304164	-0.00100912	-0.000371467	-0.000350313	0.000128589	0.000269424	7.2956485e-05	-0.000389245	0.00121409	-0.000501585	-0.00049676	0.000115688	0.000257707	0.00185828	-0.000171121	0.00316759	-4.33651e-05	0.000193033	-0.000171346	0.000221345	-0.000222336	-0.000140323	0.00037923	0.000229893	-0.000767452	0.00059717	-0.00012329	0.000578278	0.000424296	-0.00121016	0.000469791	0.000455442	-0.00041996	0.000342778	-0.000468589	-0.000121303	0.0004709	0.000113369	-0.000577494	-3.76358e-05	-0.000720308	0.00100144	0.000157634	0.00155633	0.000347471	0.000459983	-0.000183053	-0.00143652	-0.000255827	-0.000168203	-0.000406698	0.00166102	0.000436564	-0.000183223	0.000286231	-0.000229444	-0.000561694	-0.000912018	4.0997078e-05	0.000261701	6.084299e-05	0.00024175	0.000564168	0.000239777	-6.82122e-05	-0.00169398	-0.000128638	-0.000628848	0.000162004	5.1107465e-05	0.000916643	0.000460461	0.000121894	0.000272972	0.000993472	0.00128533	0.000951482	0.00107614	-0.000191791	-0.000276437	0.000266404	0.00037259	-0.000318489	-0.000833452	0.000861005	-0.000226401	0.000774961	-0.000816613	-0.00185731	-0.00042475	0.000717409	-4.29099e-05	-0.000107585	0.000575845	3.5881254e-05	0.000113352	-0.00101392	-0.000559339	0.000278948	-0.000201576	-0.000270772	0.000493237	-0.000806888	-0.000771003	-0.0004503	0.000324833	0.000196204	0.000484346	-0.000629579	-0.000273851	-0.000245281	0.00139	0.000298533	-0.00143031	0.000993698	0.00021859	2.2357533e-05	-0.000829211	-0.000583385	-0.000637521	0.000269016	-0.000257428	8.7195964e-05	-0.000240858	0.000289585	-0.000814799	0.000151465	-0.00103314	0.000766301	-0.00046553	-1.84777e-05	0.000209379	0.000297612	0.00053763	0.000798979	0.000311062	0.0001821	0.000148937	0.000822423	-0.000422496	-0.000505634	-0.00035775	6.575825e-05	0.000458442	-0.000714853	-0.000786605	-0.000645278	3.8486378e-05	0.0011809	0.00115644	-0.000593021	0.000665414	0.000346818	0.000101939	-0.00017428	8.758112e-05	-0.000255058	-0.000519758	-0.000338085	-0.000277404	-0.000521718	0.000657708	0.000377265	0.000201118	-0.00140587	0.000330991	-0.00184536	-0.000749489	8.984625e-05	-5.59645e-05	0.000308516	-0.00146173	0.000755397	-0.00186981	-0.00144652	-3.1104e-05	-0.000279358	-0.000142501	0.000190257	0.0010822	-0.000537239	0.000688823	-0.000525001	-0.000113197	0.000173735	0.000218515	0.000612615	-0.000991299	4.7401012e-05	0.000853225	-0.000476224	-8.16444e-06	-0.000516995	0.000182522	-0.000728456	-0.000319044	0.000946947	-0.000183566	-0.00129357	-0.000355306	0.000124474	-0.00118399	0.000229668	0.000901218	0.000778925	-0.00124966	0.000454054	0.000439325	-0.000722794	0.000293848	0.000563576	0.000725406	0.000993558	0.000518679	0.00092061	0.000129846	-0.000180027	-0.00243824	-0.00182475	-0.000405187	-0.000398323	0.000235481	-0.000106022	0.000163721	0.000127175	0.00221013	-0.00107285	0.00033905	-4.20972e-05	-0.000850329	-0.000160752	0.00141585	-0.000345823	-0.000135809	0.00101126	-0.000695986	0.00027901	-0.000652678	0.00104945	0.0001863	0.000727483	-0.000256599	3.712521e-06	0.00035093	0.000256515	-0.000551756	0.000392922	-0.000650641	0.000522934	0.000890705	0.00041617	-0.000987471	-6.00791e-07	-5.75064e-05	-0.000139415	0.000662779	4.6372494e-05	0.000441909	0.000109382	-0.000259722	-0.000469209	-0.000149236	-0.000451653	0.000415714	2.2806893e-05	0.00042083	0.00033865	0.000937639	-5.43543e-05	7.1213566e-05	-0.00192081	0.000367667	0.00046803	0.000250915	-0.00082602	0.000582048	-0.00112078	-0.000247676	0.000511408	0.00125845	-0.00063218	0.000146279	-0.000180247	0.000562219	8.142648e-05	0.00214194	-0.000539807	0.000160465	6.945422e-05	7.2543107e-06	-0.000941827	0.000135909	0.000318445	0.000720275	-0.00083958	-0.000406363	-0.000418375	0.000507559	1.3602203e-05	-0.00115633	0.000560824	0.000430941	-0.00310778	-0.000103136	-9.26702e-05	-0.000690167	-0.000232574	-0.000522658	0.000302776	-0.000412962	2.495393e-05	0.0015491	0.000362822	0.000365022	-4.07168e-05	9.7504584e-05	0.00100892	-3.2676e-05	-0.0015186	0.000299183	-0.00028931	-0.00200721	-0.00143747	-8.05169e-05	-0.000547558	-0.000471465	9.159419e-05	-0.00118826	0.000232092	-0.00261277	-0.00291112	-0.00251001	-0.00210306	-0.00250989	-0.0028243	-0.00236878	-0.00197743	0.000245615	-0.000245794	0.000684228	0.000453881	0.000725957	0.0002681	0.00025501	-0.000315268	2.4796145e-05	-0.000654117	0.000787678	-0.000367162	0.000415927	0.00048188	-0.000743729	-0.000299461	0.000849701	-0.000692844	-0.000454011	0.00029932	-0.000644961	0.000446938	9.558058e-05	-0.000263931	0.000205487	0.000269552	0.0025244	0.000871722	-0.000774667	-0.000731366	0.000429405	-0.00162775	-0.000953531	0.000388792	7.6155455e-05	-0.000649667	0.000107166	0.000201854	-0.000372054	-0.000144006	0.000234481	0.00111118	-0.000246288	-0.000123275	0.000364649	-0.000118681	1.08694e-05	7.5769e-05	4.5490146e-05	-0.00197406	3.4917633e-05	-7.21973e-05	4.8419755e-05	-0.00109108	0.000586641	-0.000551752	-0.000243063	0.00066033	-0.000293367	0.00103187	-0.000228822	-0.000217526	0.000116531	-0.00017154	-0.000158835	-0.00084607	-0.00110805	-0.000169545	1.1377045e-05	-0.000813552	3.1202697e-05	0.000105661	-4.74524e-05	0.00074687	-0.00109215	-0.000562834	0.000613674	0.000135151	-0.000164216	-0.00135185	0.000264775	-0.000308624	0.000210702	0.00124972	0.000864271	-0.000332262	0.000989808	-0.000504885	0.00011348	0.000393017	-0.000422345	-0.000966575	-4.30897e-06	8.707841e-05	0.000659667	-0.000575786	0.000155555	-7.55695e-06	6.483002e-05	-5.35069e-05	0.00199712	0.000436283	0.000364839	-0.00101503	0.00013462	0.000801364	0.0011219	0.000269329	0.000230369	0.000583182	0.000290103	0.00107341	0.000382999	0.00136377	-0.000526991	-0.000852612	0.000155765	0.00138304	0.000646639	0.0011091	-0.000410334	-0.000237849	0.00151178	0.000167454	-0.000345448	-0.000490051	0.00126275	0.000579215	0.000955923	-0.000837231	0.000774053	0.000235475	-0.000891246	0.000536573	0.000447542	-0.000212582	-0.00204944	0.000554228	-0.000551862	-0.000673931	-0.000892811	0.000641594	-0.000306732	-0.000175864	-0.00202192	-0.00038378	0.000136332	0.000307704	-0.000251562	-0.000111756	0.000219746	0.00145682	-0.000207584	9.4878895e-05	-0.000232729	0.000641364	0.000267365	0.0011207	0.000447916	0.00144169	-0.000775072	-0.000967673	-6.30866e-05	-0.00119486	-0.0010352	0.00050662	-4.83204e-05	6.3464555e-05	-0.00016877	0.000147686	0.000206562	-0.00082312	0.00068282	0.00150942	-0.000655445	-0.000710302	-0.000351082	-0.00020065	0.000979157	-7.02215e-05	0.000739338	0.000738707	7.097115e-05	-0.000806127	0.000790191	-0.000185696	0.000261363	0.000407526	0.000219163	9.2785296e-05	-0.000828147	-0.000508468	-4.13443e-07	-0.00171888	0.000905056	0.000961756	-0.000585819	7.464188e-05	0.00209352	-0.000509198	-0.00176953	0.000597956	-0.000657617	0.000281098	-0.00108952	-0.000575848	0.000803305	0.00037442	0.00100243	-0.00077125	-0.000124927	0.00102521	0.00101414	-0.00355687	0.000357304	-0.00123904	-2.41798e-05	-0.000108841	-0.000979455	-0.000256733	-0.000685908	-0.00102999	-0.000714605	-0.000168899	0.000760848	-0.000249976	-5.5724e-05	-0.000591734	0.00023634	0.00114149	-0.000206699	-0.000295205	-0.000532591	3.4510518e-05	0.000925252	-0.000318905	0.00144997	0.000538437	-8.47843e-05	0.000479895	-0.000109068	-0.00023283	0.000277786	-0.000804228	-0.00125876	-0.00147901	-0.000504032	0.000315435	-0.000116343	-0.000401531	0.000950536	0.000736774	2.294671e-05	3.057365e-05	0.000159993	-0.00035501	-0.000353566	3.4879187e-05	0.000506451	0.000199966	4.7746787e-05	-9.07456e-05	5.8706708e-05	-6.42145e-05	0.000858377	5.826966e-05	0.000592461	0.000602047	0.000423964	-0.000523286	0.00138915	3.842653e-06	0.000111789	4.5285733e-06	-0.00134295	0.00113722	8.894743e-05	-3.89257e-05	0.00081696	-0.000180036	0.000283175	-2.5565e-05	-0.000267996	0.000941781	0.000249775	0.00133089	-0.000700973	0.000722833	0.000117647	-3.54146e-05	0.000124615	-0.000328052	0.000653961	-0.000637109	0.000818109	0.00048552	-0.000823066	-7.02102e-05	0.000245478	-0.000705839	-0.00058694	0.000614275	0.00043137	-0.0006783	0.000186463	-0.000699007	0.000670223	-0.000882418	-0.000875261	0.00050221	0.000121139	0.00102316	-0.000301827	-1.58319e-05	-0.000284857	-4.17712e-05	-0.000497393	-0.000876206	0.000183362	0.000164445	0.000389947	-0.000246934	-0.000281053	0.000534979	-0.000190811	0.000391907	0.000247706	0.000552163	-0.000575671	0.000111502	0.000738632	-6.07425e-05	0.000542136	-0.00189238	-0.000270822	-0.000224409	-0.000385922	0.000211368	-0.000351968	0.00252457	5.4392927e-05	0.000134366	0.00103856	-0.000715493	-0.000302644	0.000745629	0.0018451	-0.000212018	-0.00065738	8.205173e-05	7.2047056e-05	0.00130932	-4.32767e-05	0.000282416	0.00237388	-0.000323126	0.00188507	-0.000354228	-0.000173649	0.000283934	0.000403733	-0.000887982	8.232604e-05	-1.97513e-05	0.000245442	8.878225e-06	0.000110234	-0.000183141	0.000714771	0.000883844	0.000240399	-0.000159322	0.000411271	-0.000150828	0.000864184	0.00210962	-0.000160014	-0.000476281	-0.000538911	0.000529619	0.00180155	5.076616e-05	-0.00115386	0.00101142	-7.3811e-05	0.000682643	-0.000206373	0.000328297	3.482186e-05	0.000192898	0.000184538	0.000566797	-0.000935712	0.000665906	0.000116947	7.9298625e-05	0.000752343	8.68518e-06	-0.000306588	-0.000377655	-0.00104786	-2.49752e-05	-0.000863946	-0.000192402	0.000219474	-0.00107524	0.000590472	-1.11167e-05	0.00281164	0.000897989	-0.000932729	0.000245958	-0.000183443	-0.00143189	0.000149239	-0.00132252	0.00121794	0.00105933	0.000175493	0.00116074	-0.000580054	-0.000261361	0.00102758	-0.00072582	9.021611e-05	-0.00133371	-7.64759e-05	0.000277151	-0.002466	0.001156	-0.000773282	0.000769336	-0.000868695	-0.00104436	0.000407508	-0.000168358	0.00107291	0.000415831	0.000339062	0.000136927	0.000455935	-0.000828483	-4.13556e-05	0.000374675	0.000826271	-0.000192811	-0.000352442	0.000234628	-2.66637e-05	-0.000897252	0.00025193	0.000819365	0.000163993	0.00106344	0.00155378	-0.000329394	0.000568328	0.000493902	0.000229791	-0.000710616	-0.00205342	-0.00140515	0.00031628	-0.000115773	-0.000296899	-0.00027214	0.000192986	-0.000433986	0.00083503	0.00126778	0.000308933	-0.000212459	-0.000203587	-0.000638666	-0.000698233	0.00027966	0.000529561	-0.000262924	-0.000319738	0.000672453	0.00011666	0.00087688	-0.000127273	0.000281514	-0.000331784	0.00112274	0.000212938	-0.000587619	-4.18425e-05	-0.000304388	0.000314717	0.000173601	0.000512602	0.000288573	-8.8598e-05	7.26633e-05	-0.000368039	-0.000821497	-0.00375698	0.0016678	0.000443863	-2.09061e-05	0.000214817	-0.000655606	0.000159775	-7.05936e-05	-3.10424e-06	0.00032536	-2.76587e-05	0.000390846	-0.000101665	4.347618e-05	0.000268241	-0.000548101	0.000106292	-0.00131393	-0.000160169	0.000488329	0.000375659	-0.000793392	-0.000636974	-0.000304708	0.000148984	0.000117779	-0.000149054	-0.00011075	-0.000646597	0.00121685	-0.00074781	-0.000309738	0.00179829	0.00155963	-0.00021872	0.000509202	0.000441748	8.955722e-05	-0.000538242	0.00213505	-0.00206632	0.000266321	1.4327402e-05	0.000779164	0.00123984	0.000416781	0.000365239	0.000436963	0.000346147	0.000159405	5.0207444e-05	0.000583743	-0.000586475	-0.000656817	-0.00107966	-0.000517556	-0.000255488	0.000346421	-0.00081379	0.000391179	-0.00110685	-0.000389159	-0.000969374	0.000242112	0.000702891	0.00172611	0.000968856	0.000762336	-0.00113732	-0.000330924	-0.000180657	0.000484906	0.000486988	0.00055616	-0.000541346	-0.00017136	1.4209991e-05	0.000121121	-0.00141147	0.000432642	0.00284343	-0.000269308	3.4159842e-05	0.00102064	-0.000164824	-0.000413194	-0.000517144	0.00357044	0.000129855	0.000508074	-0.00197267	0.000433862	5.915268e-06	0.00147479	-6.65712e-05	0.000773491	0.000221465	-0.000955548	-0.000457855	-0.000576797	-4.38164e-06	0.000244232	-0.000731046	9.072962e-06	-0.00216567	-0.000743063	-8.43263e-07	-0.000662732	-0.000546051	-0.000457394	-0.000313407	-0.00100541	0.000374379	-7.59163e-05	-0.00054432	9.356187e-05	-0.000287043	2.0729976e-05	-0.000449688	-0.000219635	0.000810941	-0.000258592	-0.00246604	-0.000180648	0.000475407	0.000531473	-0.000699547	0.000544919	0.000109734	-4.36245e-05	0.0002963	-0.000418541	-0.000466147	0.000247166	-0.000950767	7.392415e-05	0.000402737	0.00140418	0.000117598	-0.000157135	-0.000218587	0.000767664	-0.000844381	0.00240055	0.000388807	0.000252615	-0.000324585	-9.808e-05	-9.33922e-06	6.077997e-05	-0.000326134	0.00015236	0.000251024	0.000221944	-0.0004336	0.000534884	0.000241853	-0.000679676	-0.000251814	-0.000544299	1.2085741e-05	-4.21558e-06	-0.000278895	-0.00087469	0.000387428	-0.000461101	0.000370059	0.000646388	0.000368246	-9.18843e-05	-0.000300608	0.000548667	0.000415646	-0.000824105	0.000214006	-0.000218423	0.000705961	-0.00110271	-0.000257629	-0.000285647	-0.000423496	8.1913175e-05	-0.000569709	0.00580985	0.00169981	4.3505966e-05	-0.000878925	-0.000423955	-0.00136446	0.000450622	-0.00101637	-0.00031407	-0.000157005	0.000623499	-0.000133981	-0.000287257	0.00145824	0.000394143	0.000250352	0.000296673	0.000612665	0.000444855	-2.7948e-05	-0.00117492	-0.00119727	0.000520469	0.000572625	0.000130906	0.000313494	0.000730292	0.000752895	0.000224373	0.000441051	0.000221232	0.000277056	7.405271e-05	-0.000544311	-1.99898e-06	-0.000292859	0.000309386	-0.000945784	-0.000787878	0.000643387	-0.00105653	0.000429209	-0.000306671	0.000366313	0.000533879	-0.000604575	-0.00061227	0.000878515	1.5558671e-06	0.000613732	0.000411884	-0.000271166	0.000801721	-0.00315785	-0.000130438	0.00138557	-0.000803083	0.00014831	-0.00104673	-0.000569767	0.000294831	-0.000800987	-3.547e-05	-3.27218e-05	0.000107257	0.000853767	-0.00016465	-0.00013363	0.000928981	-0.00109078	0.000482725	0.0010229	9.2633534e-05	3.685694e-05	-0.000119269	0.000111573	0.000113481	-0.00118968	-0.000208002	-0.000228385	0.000351666	0.000184437	0.000533902	0.000151167	-4.32949e-05	0.000312043	-1.977e-05	0.000629187	0.000493065	0.000334674	0.000300155	5.9935523e-05	0.000148179	0.000270512	0.000102419	0.000378114	0.00045935	0.000135885	0.000188868	-0.000564945	0.000176897	0.000475602	0.000250731	0.000284519	0.000248972	0.000256055	0.00030811	0.000577127	-2.64461e-05	0.000113832	0.000259531	0.000106632	0.000299333	0.000148462	0.0001388	8.7612796e-05	0.000656325	0.000192642	0.00014135	-0.000249243	-0.000173183	0.000141526	-0.000603426	-0.000585589	0.000228729	-0.00109201	0.00047658	-0.000301416	0.000448766	-0.000217462	-1.11707e-05	0.000677362	0.000624024	-0.0013672	-0.00101828	-0.0011397	6.610048e-05	-0.000441841	-0.00127677	-0.00194551	-3.45981e-05	0.000283883	-0.000772134	-0.00044726	-0.000204064	0.000587568	0.000624477	0.000503305	-8.8612e-06	-0.00030352	0.000447513	0.000554203	0.000382757	0.000427379	0.000777499	0.000169744	0.000235621	-0.00102506	-0.000156657	0.000484499	0.000573176	0.00189179	0.00110695	-5.05847e-05	-0.000138509	0.000832321	-0.000323454	-5.10587e-05	0.000114006	-0.000661668	-0.000661171	-9.85315e-05	-3.95651e-05	-0.00116796	-0.000423216	1.5283465e-05	-7.36754e-05	0.000260025	0.000211778	-0.00160892	-0.000732982	-0.000128124	4.682489e-05	-0.000162231	-0.000165666	0.00111089	0.000390753	-0.00025421	-0.000271464	4.2045176e-05	-4.35717e-05	-0.000383702	0.000191111	-0.00105662	0.00039891	-0.000567745	0.000377254	-0.000115754	0.000417188	-0.000878222	0.000663705	0.00114991	-0.000423204	-0.000786596	0.000386239	-0.000401376	0.000889928	-0.000717154	0.00043882	0.000106456	0.000524569	0.000466416	-6.42299e-05	0.00107477	-0.000578212	0.000766478	-0.000626978	-0.000710416	0.000185107	-0.000141474	-0.000481732	-8.0692e-05	0.000612177	-0.000269361	0.000999145	-0.000394969	0.000117162	-0.000317932	0.000727768	0.000265739	0.000324723	-4.42445e-05	-0.00159038	0.00041415	0.000159209	-6.97299e-05	-0.000639372	0.000165151	-0.00057003	0.000222891	0.000318518	-0.000291767	0.000179825	0.000603153	-0.000384799	-0.000956261	0.0013131	0.000256214	0.000151396	0.000180128	-0.000669781	0.000422053	-0.000386157	-0.00069103	-0.0007768	-0.000303711	0.000645017	0.00181215	0.00034434	-0.0013364	0.00101179	0.00102486	-0.000283251	0.000677683	-3.22999e-05	-4.62781e-05	-0.000220186	0.000450628	0.0010383	0.000189323	0.00086243	0.00104263	-0.000213571	-5.67095e-06	0.000330466	0.000399956	-0.000137486	0.000306042	0.00106787	0.0011749	-0.000196781	0.000107099	0.000114817	-3.0311e-05	0.000530362	-7.99076e-05	-0.00077486	-5.75454e-05	-0.000719824	0.00256852	0.000642935	0.000849419	0.00047654	0.000515849	4.0715622e-05	0.000521738	0.000765126	-0.00108549	-0.000269816	-0.000277732	-0.00101277	-0.000649671	9.661276e-05	0.000145927	-0.000439192	-0.000184141	0.000424644	-0.000216004	0.000243937	-0.000213378	0.000199643	1.3243012e-05	0.000197722	-0.000256481	-7.42669e-05	0.000126727	0.000443791	0.000131872	0.000321101	0.000427445	0.000250723	-4.45699e-05	0.000414088	0.000533585	-0.000227419	0.000227276	0.000192074	0.000247477	-0.00127434	-0.000405543	0.000777597	-0.00024702	-0.000269124	-0.000380807	0.000279684	-0.00125064	0.00318919	-0.000423173	-0.000728242	-0.000597647	0.000971068	0.0027181	-0.000677023	-0.00038922	-0.000270448	-3.99356e-05	-0.000130014	0.00100083	-0.00276361	0.000177039	0.000256692	-0.00176103	-0.000752964	-0.000313209	-0.000798914	-9.74364e-05	-0.000798843	0.000694074	0.000991476	5.4422482e-05	-0.000353778	-0.000248726	0.00208212	0.000307797	-9.21032e-06	-0.00145059	6.987775e-05	2.0505175e-05	-0.000172424	-0.0013807	-0.000109302	-6.86005e-05	0.000461831	-0.0011152	0.0011167	7.281221e-06	0.00032882	-0.001909	-3.13068e-05	0.000170219	0.000203608	0.000316592	0.000144276	0.000693301	0.000226068	-0.000249958	0.000110361	-0.000931731	0.000290972	0.000526353	0.000452849	0.000325654	-0.0010534	-0.000111684	0.000419858	-3.79317e-05	-0.000649946	0.00149923	0.000377462	-2.64871e-05	0.000309903	0.00174972	0.00028731	0.000820204	2.2631964e-05	-0.000781292	0.00030622	0.000327201	0.000181852	0.000523477	-0.000665639	0.00199059	0.000424689	-0.000198709	-2.75994e-05	-0.000356497	0.00013223	0.00010109	0.0003016	0.000422007	0.000212514	0.000770745	0.00089762	0.000339402	0.000241816	0.000615338	0.000763272	0.00079939	0.000192089	7.695585e-05	0.000419359	-0.00056684	1.0567306e-05	-0.000202542	-0.000697238	0.000229663	0.000239068	0.00109531	-0.000427955	4.1214902e-05	-0.00178444	0.00219368	0.000166281	0.00251981	-0.000472986	0.00164637	1.8987996e-05	-0.000300952	0.000151178	1.0337766e-05	-0.000525381	0.00076759	-0.000291891	-0.00118498	-0.000514696	-0.000487709	-0.000359681	-0.00129271	-0.000234629	-0.000643501	-1.03964e-06	0.00101324	-0.000855179	7.7695026e-05	-2.34454e-06	0.00114627	0.00199327	0.000961037	-0.000791746	0.000508533	-0.000345086	-0.000313231	0.000364518	-0.000507477	0.000126746	0.00147674	0.000237556	0.000124476	0.000692549	0.000684868	-0.000198324	5.166473e-05	0.000548759	0.000326008	0.00120042	-0.000650538	-1.7333e-05	0.000743344	0.000371064	-0.000877349	-0.000287603	6.4295215e-05	-0.000890784	-0.00032164	0.00134092	0.000796029	-0.00167295	0.00185414	-0.00132464	0.00102312	0.000891618	0.00092879	0.00146648	-0.00057882	0.000405487	0.000468116	0.000349762	-0.00108376	4.383046e-05	-0.000154864	-0.00156488	-0.000288922	0.000492141	-0.000267527	0.000468837	0.000264322	4.5822806e-05	0.000884254	0.000286563	0.000155998	-0.000376604	0.00012769	0.00196344	0.000562784	-0.000933026	0.000419279	-0.000136686	-0.000600304	0.000354505	4.070641e-05	-0.00103309	0.000900172	-0.00117521	0.000428735	2.844499e-06	9.378095e-05	0.001404	-0.000281852	0.0004273	-1.88745e-06	-0.000153048	-0.000528126	-0.000863426	0.000131937	-0.000848054	0.000314672	0.000165575	0.000200081	-0.000573793	-0.000347002	0.000622648	0.000291395	-0.000732511	-0.000499956	-0.000388214	-0.00043391	-2.50332e-05	0.00012404	5.3122465e-05	0.000412917	-0.000300731	0.000563907	-0.00111628	-0.000120881	0.000520078	-0.000110873	0.000613954	0.000342367	0.000792042	-0.00069094	-0.000439154	-0.000238673	-0.00035808	-4.77994e-05	-0.000633409	-0.000246967	-0.000669041	-6.69301e-05	0.000776772	0.000141159	-0.000411663	-0.000969844	0.000268665	0.000571115	0.000142899	-0.000213478	0.000505617	-0.00124042	-7.05476e-05	0.000446304	-0.000692635	-0.000938239	-0.000315627	-0.000310737	-5.71967e-05	0.000403602	0.00028911	-0.000581395	0.000354144	0.000645101	-0.000117632	-0.000188586	-0.000960368	0.000813464	2.0884896e-05	8.358583e-05	0.000676334	-0.000554073	-0.000308407	-4.72709e-05	-0.00130643	-0.000674598	-0.000551101	0.000592663	0.000359649	-0.000314796	-0.000282779	-0.000840811	-0.000338659	1.9728865e-05	0.000773978	0.000316966	0.000987576	0.000119083	-0.00105567	-0.00047695	-0.00068436	-0.00376076	-1.72055e-05	0.00055093	-2.81444e-05	-0.000444064	0.000181631	0.000159157	-1.51279e-07	0.0016653	0.00028026	-8.24863e-05	0.000235871	-0.000431341	-0.000481763	0.000113694	-0.000560234	-0.000441791	-0.000270827	-0.000371231	0.00025349	5.578866e-05	0.00012827	0.000167636	0.000154471	8.663501e-05	0.000599818	5.4939905e-05	-4.28046e-05	-0.000545446	0.000777282	0.00157212	-0.000458573	0.000905375	-0.000669703	-0.000315083	0.000267791	0.000587342	9.826816e-05	9.617439e-05	-0.000170213	0.000276314	0.000208181	0.00018666	-5.38875e-05	-2.88762e-05	-0.000876017	0.000384606	-0.000250713	0.000491631	0.000325055	0.000190077	-6.88821e-05	-0.000235256	-0.000420973	0.000309402	0.00024101	-0.00308997	-3.31611e-05	0.000301611	-0.000787925	0.00118722	9.290137e-05	0.000225342	-0.00206265	0.00221343	-0.000310324	0.000417194	-0.00014789	-0.000414816	5.775344e-05	0.000533697	-0.000422663	0.000255765	-0.000458701	-2.00274e-05	-5.32332e-05	0.000802055	0.000163438	-0.000162095	0.000333162	-0.000253641	-0.000584574	0.000997806	0.000463991	0.000605421	0.000247059	0.00210096	0.000495846	-4.68488e-05	-0.00199325	-0.000491698	-0.000767286	-0.00164249	-0.000222799	0.000249979	-2.55786e-05	0.00169057	-0.00092653	-6.69736e-05	-5.20724e-05	-0.00120031	0.000171314	-3.41553e-05	-0.000747351	0.000713351	-0.000651064	-0.000483693	-0.000291369	0.0015071	-0.000310377	-0.000236883	-0.00151336	-3.11244e-05	0.000286841	0.000324215	0.000212263	-0.00127399	0.000551041	-0.000610598	0.00074301	-0.000663567	0.0019571	-0.000200672	-5.74073e-05	-0.000341938	-0.000211981	0.000513673	-0.000650731	-0.000729344	0.000386068	0.00156532	0.000620601	-0.000396121	-0.000615668	0.000378579	-0.00139355	0.00152023	-0.000306261	-0.00052366	0.000280823	8.097211e-05	0.000156054	0.000923339	-0.000841823	-0.000422847	0.000108807	0.000569589	-0.000197894	0.000270287	4.445902e-05	-7.8583e-05	0.000520747	5.8342357e-05	-0.00117508	-0.000274901	-0.000579216	0.00130386	-0.000486969	-5.03175e-05	0.000370366	-5.44222e-05	0.000107521	0.000319181	-0.000413406	-0.000141698	-0.000158469	-3.75137e-05	-0.000597029	-0.000673176	0.000226725	0.000623353	0.000871542	0.000804266	1.5658085e-05	0.000275958	-0.000302342	-0.000567207	-1.50567e-06	-0.000177546	0.000222193	-0.000156942	-0.00128136	0.000278688	0.00297398	-0.000407954	5.9481572e-05	-8.32891e-05	-0.000284414	-0.000206226	0.000336138	-0.000137469	3.890087e-05	7.7506214e-05	0.000297569	0.000214158	-8.46856e-05	0.000309367	0.000541634	-0.000284784	4.1240422e-05	-0.000376464	-0.000369099	0.000868818	-0.000395957	-0.000621844	0.00085886	-0.000771068	-0.000306398	0.000374294	0.000452704	-2.5855e-06	0.000500128	-0.000742546	-0.000284	0.000558436	0.000480355	0.000972461	-0.000174523	-0.00017007	0.000791085	-0.000784876	-0.00030713	-0.00117078	-0.000153164	0.000925411	0.00100856	0.000220001	-0.00138021	0.000381819	-0.000194819	1.6689102e-05	-0.000731525	0.000306101	-0.000169059	-0.000796993	0.000649256	3.672122e-05	-0.00022178	0.000296988	-2.23695e-05	-0.000435324	-0.000504451	0.000246996	0.000578463	-0.000301056	-0.000487985	-0.000190929	-0.000719482	9.619808e-06	-0.000558373	-4.63128e-05	-0.000311268	6.543823e-05	0.000298915	-0.0020565	0.000219608	4.6615623e-05	0.00322169	0.00062804	0.000759527	0.000365256	-0.000579121	0.00114861	0.000257142	-3.36171e-05	-0.000313709	9.249077e-05	4.848816e-05	-0.000190297	-0.000299993	-0.000675517	0.000170817	-0.000289846	-3.47036e-05	0.000422968	-0.000177551	0.000194553	9.0368776e-05	0.000199514	-0.000136677	6.0889233e-06	0.0012184	-0.00179077	-0.000278464	0.000905639	0.000955827	0.000159513	-0.000276073	-0.00027745	0.000664947	4.9248723e-05	0.000272226	-0.000828918	-0.000108706	-0.000500356	0.00123508	0.00149577	0.0002692	3.2676428e-05	-0.000680944	0.000734333	0.000636346	-0.00107972	-4.79919e-05	-0.000308172	0.00041515	0.000313032	0.000714475	0.00059571	0.000144108	0.000373454	-3.03763e-05	-0.000249983	-0.00106708	-0.00146081	0.000554101	0.000925315	-0.000273213	-0.00102023	-7.27207e-05	0.000185682	0.000447218	0.000678857	0.000205171	-0.000817241	0.000291841	-0.00042844	0.000285527	0.000390977	0.000261963	0.000196907	-0.000975363	-0.000876836	0.000411088	-0.000937046	0.000765597	-6.06693e-05	0.000531006	-0.00011298	0.000294552	0.000206834	-0.000769588	-0.000211263	3.3553806e-05	2.6707468e-05	2.7924974e-05	-0.00102747	0.000521499	0.000978163	-0.000657737	-0.000917787	-0.000195655	0.00058388	-0.000343733	-0.00090341	0.00104522	-0.00053004	2.4513354e-05	0.000232135	-0.000958226	0.000587681	-0.00108625	-0.00130713	0.000504976	0.000545567	-0.00020716	0.000114836	0.000687168	0.000342308	0.000322203	-0.000177509	0.000435499	0.000134645	0.000393366	-0.000117289	0.000246985	-1.49321e-06	-0.000497554	0.00058957	0.000332923	0.000173948	-0.000839681	0.00106209	-0.000200588	0.000165826	-0.000567454	-7.07607e-05	-0.000582349	0.000231802	-2.35622e-05	-0.000452548	-0.000152124	-0.000166447	0.0027686	-1.65687e-05	0.000107938	-0.001074	0.000126897	0.00038989	0.000173415	-0.000412334	-0.000127755	-7.86153e-05	0.000176022	-0.000472193	0.000642025	-0.000185308	9.626287e-05	0.000769728	0.0020295	0.000914447	-0.00146987	0.00152057	9.9599914e-05	-0.00048339	0.00080369	0.000541437	-0.000254703	-0.000264716	-2.23254e-05	-0.000839179	-0.00219777	-0.000365084	-0.000270913	1.9302071e-05	0.000658555	0.000139122	0.00089041	0.000247836	-0.000565694	-0.000160052	0.00124918	0.000587053	0.000179275	0.000543105	-0.000153444	-0.000471631	1.0484418e-05	0.00137093	0.00198585	-0.000216272	1.132846e-06	-0.000589223	0.000310146	0.00035477	0.000290196	5.258813e-05	-0.00120275	0.000626269	-0.00100127	-5.58051e-05	-0.000278894	0.000648108	0.000317053	0.000128518	-3.31877e-05	0.000225026	-0.000197839	7.400605e-05	0.000142114	0.000271113	-2.21743e-05	-6.6557e-05	0.000286636	-0.000108584	-5.81016e-05	0.000355469	0.000317048	6.7435294e-06	-0.000189165	-0.000136859	-1.81655e-05	0.000157609	0.000696345	-0.000363618	-0.00114464	-0.000724466	0.000113053	0.00155396	0.000138411	-0.000696649	-5.24342e-06	-0.000966978	-0.000536078	0.000553045	0.00104129	-0.000927689	0.00126494	-6.80576e-05	-6.90705e-05	-0.00147409	-0.000388653	0.000128086	9.74292e-05	0.000383361	-0.00108296	-2.23959e-05	-0.000229151	8.347979e-05	0.00047745	-0.0011582	-0.000637996	0.00046399	-0.000253223	-0.000477417	0.000637207	0.000935893	-0.000214478	0.000185635	8.5842046e-05	-0.000255146	-0.000157518	0.000442097	-0.000531818	-4.83555e-05	0.000665776	-0.000384266	-6.4113e-05	0.000256384	-0.00112176	0.000116984	0.000303601	-4.70462e-05	0.000427764	-0.000387512	4.510291e-05	0.000274367	0.000817713	0.000356453	0.000192975	0.000338288	-0.000743803	0.000239552	0.000109857	0.000537037	-0.00324849	0.000442928	-0.00102082	-0.00032223	-2.60543e-05	3.4114742e-05	-0.00241001	-0.000240063	-0.000329386	-0.00113663	0.000361952	-0.00150211	-0.000711659	0.000351296	0.000185389	-0.000216633	0.000362885	0.000372271	0.000226849	0.000472173	-0.000151506	0.000188806	0.000660558	0.000155365	0.000452757	0.000217873	0.000537866	0.000226227	-0.000424779	-0.00127801	7.301755e-05	-0.000539976	2.4500614e-05	-0.000319261	-0.000364146	2.0074303e-05	-0.000231787	-0.000221816	0.000182509	-0.00195404	-0.00093307	-0.000380774	0.000603555	8.4021885e-05	-0.000510085	-0.000715963	-0.000480368	-0.000914067	5.6469857e-05	0.000684987	0.000443517	-0.000451934	-0.00109684	-0.000150591	-0.000402539	-0.000813732	-0.000421356	-0.000161408	0.00141842	0.000105725	-7.00814e-05	-0.000825326	-0.000443217	0.000497892	-0.000128471	0.001094	0.000632868	-0.000622344	-0.000442137	0.000203367	0.000547774	-0.000114531	-0.00125885	-8.25007e-05	0.000769688	-0.000189515	-0.000251342	-0.000343393	0.00092494	0.000297553	0.000249867	0.000577093	-0.000313837	-0.000287841	0.000468357	1.360591e-05	-6.98281e-05	0.00161194	0.000240739	0.000229854	0.000630362	0.000254373	-0.000532762	0.000299924	-0.0013825	-0.000115275	0.000779942	-0.000890094	-0.0010228	-0.00162803	0.000243167	-0.000146588	-0.000356398	-0.000460466	0.000759395	0.000440374	2.0512689e-05	0.000342824	0.000318134	7.8983125e-05	-0.000373523	0.000474723	0.000566102	0.000123787	0.00072006	0.000694301	0.000193473	0.00109114	-0.000371225	-0.000257112	-0.0011061	-0.000307687	0.00159337	0.000309768	-0.000579772	-0.000931263	-8.85734e-05	-1.28863e-05	0.000628701	-0.000336654	0.00020537	-9.813e-05	0.00122734	-0.000323734	0.000879291	-0.000991211	0.000226452	0.000520377	0.000518524	0.000321086	-0.000948087	-0.000306289	-0.00120401	0.000178845	-0.000307064	-0.00016411	0.000531838	-0.00191147	0.000384441	-0.000101012	-0.000649966	6.5730404e-05	-0.000517577	3.5145742e-05	0.000184039	-0.000272095	-0.000698655	-0.0012839	5.6447243e-05	0.00257259	-0.000135773	0.000121519	-2.66658e-05	-0.00179605	-0.000451097	5.7742534e-05	0.00082411	-1.28905e-05	0.00106238	0.00156	8.54775e-05	0.000137294	1.3258272e-05	0.00151783	-0.000724707	-0.0013836	-0.000502541	0.000255262	-5.95035e-05	-1.85212e-05	-0.000140697	-0.000602905	-7.35367e-05	0.00156766	-0.000230846	0.000301892	-0.000573773	-0.00018367	0.000115744	0.000457676	-0.000852317	-0.000216029	0.000137609	-0.000240365	-7.36193e-05	0.000564995	1.4874995e-05	-0.000120171	-8.46253e-05	0.000588643	-0.0015273	-0.000226858	-0.000846889	0.000110989	-0.000276761	-5.965e-05	-3.25261e-05	0.000112749	-0.000829827	0.000442739	0.000967901	-0.000304883	0.00046233	0.000560878	0.0005146	0.0001438	-0.000114775	0.000316591	-0.00116414	0.0012499	0.000775001	-0.000451129	1.7270346e-05	0.00093843	-0.000316656	0.000238854	0.000113253	-0.000191471	0.000199842	-0.0004797	0.0012559	0.00013033	0.00128239	3.6235593e-05	-3.29229e-06	1.3681843e-05	-4.90636e-06	0.000211617	-0.00123736	-0.00014891	0.000204607	-0.00183022	-0.00144426	-0.000317188	0.000155031	0.000307939	-2.16434e-05	0.000204687	8.9957866e-05	0.000379436	0.000685754	0.000720502	-0.000499027	-2.1086e-05	6.5339984e-05	0.000262231	-0.000240601	0.000721764	-0.00029745	-0.000440628	-0.000877097	0.000183912	-0.000390081	-0.00106515	-0.00104486	0.000244595	0.00071864	-0.000853046	-0.00209074	0.000267948	-0.00148847	0.000631967	0.000889029	-0.000678847	0.000252796	0.000284657	0.000404906	-9.73492e-05	0.000320391	0.000365045	0.00104514	0.000366479	-0.00195843	-1.18275e-05	0.00121798	0.000373031	0.000360101	-0.000717688	-0.000390168	0.000256463	0.00128419	0.00176976	0.000111165	-0.000403206	-0.000569206	-8.59301e-05	8.852534e-06	-0.000575414	0.00058149	0.00101515	0.00105159	0.000394697	0.000198851	-0.00140064	9.3579576e-05	-0.000124861	0.000110594	0.000633182	0.000188781	0.000403738	-0.000100014	0.0010159	0.000257743	0.000874816	-0.000616292	0.000622256	-9.14564e-05	-0.00028644	0.000986567	-0.000435978	-0.000974065	-0.00111089	-0.000271139	0.000917723	0.000795178	0.000421686	-0.000178068	0.000454269	0.000680998	-0.000173912	-5.60336e-05	-3.49058e-06	0.000632918	0.000835465	-0.00115182	0.000232042	0.000524772	-0.00143992	0.000827121	0.000641575	-0.000215843	0.000126471	-0.00028869	-0.000141215	0.000928888	-0.000732371	4.490371e-05	0.000498629	5.3819265e-05	0.000489147	0.000868309	0.000833695	0.000126691	0.000221095	0.000132753	0.000661085	0.000547579	-0.000219606	-1.00337e-05	0.0012078	-0.000437718	-0.000538097	-0.000625172	3.771254e-05	-0.00109435	0.000765603	0.00055046	-0.00173441	-0.000144073	-5.57325e-05	-0.000499783	-0.000518432	0.000627372	0.000244261	0.000537878	0.000322518	-0.000198101	-0.000427435	-0.000563718	0.000841024	0.000769306	-0.00069167	0.000788067	0.00020265	0.000359081	-0.000198234	-0.000296758	0.000599569	0.000880181	-0.000684088	-0.000242883	-0.000491323	9.000385e-05	-5.58546e-05	0.000229975	6.621719e-05	0.000349308	-0.000476495	0.000488697	-0.000826157	0.000340585	-0.000132088	4.3590433e-05	0.000528628	-0.000390238	0.00269093	0.00166561	-0.00032133	0.000158513	0.000521026	7.065369e-05	0.00163937	0.000313777	-0.000131407	-0.000238008	0.000397384	-0.00102165	0.000219948	0.000840601	0.000221227	-9.05322e-05	0.00041941	0.000292562	-5.8255e-05	0.000152554	0.00136436	0.000165695	0.000200745	0.000551267	-0.000193486	0.000750079	-0.000547555	0.000602642	-0.0017675	-0.00141947	0.00108377	0.000762135	0.000671722	0.000170932	0.000504678	0.000195227	-0.000225668	-0.00231239	0.000507687	-0.00129986	1.12778525e-05	0.000771071	0.000154053	-0.000271201	-0.00142823	-0.000309451	-0.000191494	6.5022585e-05	0.00111015	-0.00116249	0.000957283	0.000270601	0.000227732	-0.000225086	0.000882746	-0.000540234	0.000252422	-0.00079224	-0.00127122	-0.00109878	7.236094e-05	0.000306115	-0.000270302	-0.00192697	-0.000478159	-0.000513573	0.000794358	-0.000524727	0.000364855	0.000842212	0.000515515	-0.000359184	0.00134809	-0.000189502	0.000456535	0.000663301	0.000474519	-0.00132334	-0.000823617	-0.000289345	0.000432303	0.000429724	-6.71418e-05	0.000222976	-0.00106132	-5.63357e-05	0.000489799	-0.00071834	-8.22847e-05	-6.53769e-05	0.00085347	6.6993e-05	0.000911989	-0.00117565	-0.000584982	0.000206364	-0.000139471	0.000144753	1.9629933e-05	0.00222829	-0.000234461	6.035856e-05	-0.000484541	0.000116246	-5.19953e-05	-0.000622325	0.000606695	-0.000315616	-0.000195118	-0.00104478	0.000286306	-0.000297756	0.000348414	3.7326647e-06	0.000638177	0.000952585	-0.000452146	0.000633642	0.00142092	0.000528258	-0.000788635	-0.000276107	0.000376693	-0.00250535	-0.00110136	7.559763e-06	0.000766751	0.00124228	9.9081786e-05	-0.000118676	-0.000313982	0.00020673	-6.31347e-05	2.380838e-05	0.000127156	0.000287251	0.000593073	0.000128869	2.5492378e-05	-0.000670691	0.000188008	-0.000152743	2.7496715e-06	8.91458e-06	-0.00222932	0.000109554	0.000304804	0.00184752	-0.000139298	-0.000239622	-0.000852854	-0.000143137	-0.000536288	-0.00120593	-0.000338269	0.0008024	0.000293533	0.000495997	0.000386062	0.000897421	-0.000880879	-0.000453561	-0.000615994	-0.000816842	0.000276483	-0.000576137	-0.000147376	-0.000250952	0.000869538	-0.000522636	-7.59453e-05	0.000260234	0.000234365	-0.000126463	0.000551517	-0.000539672	-0.000365808	0.00134571	-0.000269539	0.000155022	0.00052105	6.0483297e-05	-0.000947029	7.134778e-05	-0.000274676	-0.000852681	0.00082902	0.000713666	-0.000360092	-0.00078289	-2.88329e-05	0.000464965	6.220512e-05	-0.00014086	0.000670631	-0.000919339	-0.0016952	-0.00208675	0.000260686	0.00109048	0.000523502	-0.000353409	-0.000231655	-0.000557379	-0.00128246	-0.00070384	-0.000720753	-0.000114832	-0.000906304	0.000223243	-0.00142665	0.000415216	0.000300729	0.000113486	0.0003223	-0.000116751	0.000655476	0.000194713	-0.000349158	-0.000267377	-0.00193175	0.00161926	0.000471396	-0.000710859	0.000534936	-0.000459665	7.2922456e-05	0.000224622	-0.00157621	0.000203641	-0.000694806	0.000114773	0.000131189	0.000960316	-0.000114182	-0.00132987	-0.000401581	0.000893137	-0.000392678	-0.000583089	-0.000384754	0.000960351	-0.000419567	-7.88541e-05	0.000226238	8.815515e-05	0.000208749	-0.000245659	-0.000221281	0.000437495	0.00078556	-0.000120204	-9.57618e-05	-7.65492e-05	0.000116771	-0.000335993	-0.000148211	0.0010018	-3.16188e-05	-0.000346263	0.00267015	-0.000106072	-0.000279997	0.000960819	-2.71462e-05	0.00142936	0.000513062	0.000334878	-0.000451812	0.000306546	0.000290177	3.1073414e-05	0.00117364	-0.000123386	0.000727849	0.000378733	0.00106169	-0.000563093	0.000372856	0.0003437	-8.38704e-05	-0.00142831	0.000331895	0.000910244	0.000337104	-0.000274695	0.000608331	0.000263757	-0.000212443	-5.68819e-05	0.00030449	0.000248911	0.000433119	-0.000695149	1.0552185e-05	0.00011106	-0.000980485	0.000183154	6.0504954e-06	-0.00109978	0.000151387	-6.32896e-05	0.000421287	0.000192384	0.000491415	-0.000158524	0.000297141	0.00103359	0.000109329	-0.000112821	-1.30118e-05	-5.53312e-05	-0.000291622	0.000598257	-0.000153836	0.000265772	-0.00210406	0.000219554	-0.000195382	-1.29874e-05	-0.000208201	0.000119785	6.3487794e-05	0.000101807	0.000495327	-0.000168008	5.331478e-05	-0.000171475	-2.65709e-05	-0.000129899	-0.00020669	0.000111786	0.00106519	0.000936278	-1.39323e-05	-0.000263912	0.000302491	-0.000275889	-0.000481003	-0.000124223	0.000345781	3.6189722e-05	0.000743625	0.000125461	-0.000180764	1.2324789e-05	0.000333486	-0.000227489	-0.000177491	-0.000116454	0.000384505	7.759499e-06	0.000488054	0.000381689	-6.2721e-05	0.000512357	-0.000189841	-0.00057936	0.000286956	6.126803e-05	-4.46451e-05	-0.000135257	-0.000125538	-0.000119144	1.2954954e-05	-0.000275215	-0.000107872	-0.000372335	-0.000144633	-0.000330892	-0.000158236	-3.55103e-06	0.000424499	0.000139349	-0.000294041	-0.000220645	0.000141744	-0.00022075	-0.00061471	-0.000320968	-0.000111641	-0.00184776	-0.000265706	-0.000121949	3.877083e-05	-0.000236558	-5.03489e-05	0.00227894	-0.000866051	8.329006e-06	0.000460284	-0.00176244	0.00141363	-0.000103867	0.0001712	0.000371117	0.000964963	-0.000443745	0.000707633	-0.000475007	0.000342095	0.000295341	-6.38743e-05	-0.000451266	-0.000709896	0.000519333	0.000120044	-0.000625017	-0.00127966	-0.00092078	-6.84054e-05	9.527177e-05	0.00180628	0.000202012	0.00277441	0.00160609	-0.000645276	2.6370284e-05	7.045055e-05	-0.000139268	0.000580345	-0.00016854	0.000350729	0.000781786	-8.03094e-05	-0.000453266	0.000572437	0.000108891	2.39552e-05	-0.00112634	0.000367728	0.000378992	-0.000154815	0.000222051	-1.84946e-05	-0.000203447	-0.00057534	4.457541e-05	0.000290443	0.000675855	0.000698492	0.000244159	0.00111017	-8.8471e-05	0.000385226	1.2680041e-05	-0.00124758	0.00028076	-0.000993856	-3.8517e-05	-0.00016268	0.000667069	-0.000408568	-0.00177086	0.00137307	0.000227487	-0.000258653	-0.000547581	-0.000263405	-0.00154845	-0.000136662	3.387906e-05	0.000351417	0.000683035	-2.33082e-05	-0.0008015	-0.00069081	-0.000206493	-0.000306558	-0.000563889	-0.00032631	-1.78002e-05	0.000664158	-0.000893159	0.000710384	-0.000811392	-0.000686254	-0.000314926	0.000632538	6.0719172e-05	0.000187797	0.000802822	-0.00136074	-0.00212522	-0.000593429	-0.000299311	-0.000896915	-0.000897803	-4.66842e-05	-0.000431583	-0.000825271	0.000797045	-0.00142208	-0.00321133	-0.00209311	-0.000287401	-0.00405513	-0.000238482	-0.000652357	3.0615374e-05	-1.19214e-05	0.000152008	0.000244125	-0.000597907	-0.000141845	0.000221173	0.000175539	0.000548309	-6.00635e-07	-0.000392716	0.000186639	0.000539264	0.000694034	-4.34275e-05	-0.000405182	-0.000308263	0.000355308	-0.000818779	0.00105647	-0.000401954	-0.00137628	-0.000599734	0.000343107	-0.000740694	-0.000782385	-0.000434833	-0.000901514	-0.000752114	-0.00134644	-0.00017273	-0.000184827	-0.000366338	0.000343658	-0.00054287	-0.000434481	0.000506294	-0.000794929	1.4000836e-05	-0.000295094	0.000447451	2.9539076e-05	0.000553617	-0.000270737	-0.000162421	0.000123369	-3.69046e-05	-0.00138308	0.00124034	0.000886125	0.000522889	0.00108931	0.000575535	-0.000165833	0.000300946	3.3079545e-05	-0.00032411	-0.000371466	9.654177e-05	-4.41904e-05	-3.11489e-05	0.00100386	8.409554e-05	0.000419883	-1.04365e-05	0.000466237	-0.000822905	0.00167734	-0.000149533	0.000579727	-0.00158455	-0.00165874	-0.0011056	-0.000443057	-0.000115886	0.00078267	-4.07081e-05	0.00085939	0.000264379	-0.000278002	-0.000676452	0.000754213	-0.00138217	-0.000291192	-7.64777e-05	-3.83275e-05	-0.000627794	-0.000743566	0.000164954	0.000155059	-0.00157677	0.000155837	-0.000223981	-6.5122e-05	7.4918484e-05	0.000156591	-0.00048854	-0.000107313	-0.0014036	8.0892656e-05	-4.74042e-06	-0.000303811	-0.000343315	0.000875445	-0.000161446	-0.0013331	0.000120246	0.000166949	-3.59947e-05	0.000114665	-3.66382e-05	-0.00017083	-0.000840556	-0.000261635	-0.00011962	-0.000731212	0.000319212	-0.000891963	0.00296834	-0.000336966	-0.00149096	-0.000470634	-0.000380322	4.3576732e-05	0.000126431	0.000296378	-0.000129404	-0.00125854	-1.86428e-05	-0.000662187	0.000395811	-0.000187424	-0.000349524	4.1704865e-05	-0.00111161	3.216509e-05	-0.00109084	0.000896573	0.00045659	0.000701067	0.000185884	0.00016534	-0.000481818	-0.000589167	-0.000360419	0.00102535	0.000344231	0.000499398	-0.000589639	-0.000351754	6.2780884e-05	-0.000545927	-0.00122702	-0.000564188	0.000299093	-6.63157e-05	-0.000241242	0.000205925	-0.000804476	0.000200749	-6.52046e-05	-0.00113519	0.000803809	0.000908492	-0.000898793	-0.000824261	-0.000576886	-1.15038e-05	-4.8224e-05	0.000759176	0.000449896	-0.00224393	-0.00123153	3.4381403e-05	-0.00114301	0.000810697	0.000470999	-3.79288e-05	-0.00159541	3.1902215e-05	-0.000116846	0.000483632	0.000736561	-2.57473e-06	-0.000838023	0.000609274	0.000147984	7.9904654e-05	-0.000752809	0.000262456	9.768798e-05	-0.0007544	-0.000234366	0.000151734	-8.97032e-05	0.000180644	0.00010452	0.00034699	-0.00041887	-0.000772684	0.00113365	0.00102608	-0.00120939	-0.00126695	0.000164167	-0.000450063	-0.000132064	-0.00054803	-0.000210338	0.000909502	0.00143893	0.00134635	-0.000367906	0.000475603	0.000191557	-0.000153659	-0.000245507	0.000437052	-0.000390398	0.00193845	-0.000442318	-0.00099607	0.000369933	-0.000311227	0.00120592	0.000388992	-0.00193051	-0.000148324	0.000334431	-0.000227834	0.000808402	0.000787806	0.00202064	-0.00160777	0.000388136	-0.000255366	-0.000613911	-0.000295516	4.8204573e-05	0.000478577	0.000272311	-0.000823337	0.000459771	0.000594311	0.000219697	-0.00117964	0.000308154	-0.000482046	-6.7066e-05	-0.0015248	0.00100216	0.00100221	6.846144e-05	0.000122074	0.000802829	0.000293535	0.000142757	0.000361538	0.000183119	-0.000140601	-0.000617901	-0.00048774	0.000201174	-0.000159941	2.7884285e-05	-7.95773e-05	-0.000258988	2.0109715e-06	-0.000464257	-0.000573142	0.000783058	-6.95306e-05	-0.000830493	0.000155833	-0.00075324	-0.000392427	0.000100685	0.00245494	-0.000558797	-0.000854625	-0.000764594	0.00049077	0.000229624	-0.00124701	5.6373527e-05	0.000167358	0.000612442	-0.000144061	0.000228825	0.00063848	-0.00032639	-0.00011874	0.000669254	-0.000140278	0.00128399	-0.000421292	-0.000299824	-6.91813e-05	-0.00119534	0.000398766	0.00132784	0.000815539	-0.000103436	0.000191276	0.000700309	-8.81563e-05	-0.00111948	-0.000565402	-0.000323046	0.000168909	0.000397231	-0.000532866	0.000768345	0.00106858	-0.000554772	-0.000236627	0.00113078	-0.000827698	3.8685648e-05	-0.000640823	-0.00123159	0.000131283	9.100236e-05	-0.000164367	5.1101444e-05	0.000361106	-0.000421242	-0.000711981	0.0003024	3.5622463e-06	-0.000213182	0.00196802	0.000172022	-0.000405728	0.000384407	2.3368042e-05	-4.39519e-06	-9.22242e-05	0.000108775	-5.39699e-05	0.000735333	0.000332427	-0.000292289	0.000155796	-0.00146133	-4.38036e-05	0.000965251	-0.000365434	0.000327975	-0.000558497	0.000188721	0.000723705	0.000609163	-0.000510644	6.334678e-05	-4.02541e-05	9.7979595e-05	-0.0001442	0.000538445	-4.24808e-05	0.000351679	1.9947041e-05	-0.00127323	0.000505983	-0.000196925	0.000342964	-0.000416896	-0.000104698	0.00101342	-0.000317027	0.000614137	-0.000323563	0.000441406	-7.06108e-05	0.000667329	0.000104885	-5.8517e-05	-0.000629405	-0.000578733	7.765399e-05	0.000306388	-0.00090276	-5.88461e-05	-0.000307976	-0.000201914	-0.000317471	3.4723766e-05	-0.000579054	0.000272506	-0.000427773	-1.34558e-05	-0.000263551	-0.000637088	-0.000267824	0.000424853	0.000162819	-0.000111248	-0.000972989	0.00194741	-0.0014537	-0.000891323	-0.000870487	-0.00034843	0.000769264	-0.000270309	0.000707537	0.000442467	5.820893e-05	0.00055145	-0.00023748	-0.000859771	-3.3813e-05	-0.000141672	-0.000770559	-0.000473668	-0.000106908	0.000743412	3.429756e-05	0.000511716	-0.000352042	-0.000263384	0.000310363	0.000791863	0.000104205	-0.000266931	-0.00035275	-0.000171867	0.00104927	-0.000155229	-5.95785e-05	3.8803864e-05	0.000341108	-0.00133007	0.000644874	-0.000569484	-0.000379835	0.000670096	0.000366521	0.00117074	7.67388e-05	0.000293605	-0.000390816	-0.000405648	-0.000966754	0.000101417	-0.000576757	-0.000258019	-0.000209293	-0.00099009	0.000107773	0.000620021	0.00103085	0.000326063	0.000178111	-0.000940323	-0.000239437	-0.000128065	-0.000734155	-4.65805e-05	-0.000961691	0.000498167	0.000486317	0.000142546	4.0405594e-05	-0.000439001	-0.00022738	0.000429026	-0.000139287	-0.000361993	0.00103394	-5.59585e-05	-0.000436677	7.965276e-05	0.000319681	-0.000326781	0.000353241	0.000736287	0.000652278	0.000499508	0.000887086	-0.000243943	1.1485525e-05	-0.00100955	0.000308552	-0.000331346	-0.000177824	-0.000241579	0.000301756	0.000721019	0.00016614	0.000702686	-0.000120132	0.000126396	0.000310678	0.000257959	-0.000283353	-0.000474887	0.00169772	-0.00074171	-0.000477158	0.000388174	-3.55428e-05	-0.000407281	-0.00108534	-0.00014085	0.00124612	0.000167527	0.00023314	0.000698948	7.6514254e-05	0.000675291	-0.000340836	-0.000804775	0.000888097	0.000177237	0.000403842	7.867664e-05	0.000260389	0.000266223	0.00063272	-7.71478e-05	-0.000790316	0.00083956	0.000272276	0.000124606	0.000632136	0.00119446	0.000118651	0.000989291	-0.00069465	-0.000551514	0.000352354	0.00024937	-0.000459706	0.000412118	0.000542975	0.000749701	-0.000757707	-0.000491656	-0.00102493	-0.00159519	-0.000248018	5.9163896e-05	0.00109938	-0.00014601	1.479487e-05	0.000403383	-0.000600317	-3.81647e-05	-0.000590233	0.000244599	0.000531973	-0.000192708	0.000838187	-0.00072827	-0.00078597	0.000715727	0.000705136	0.000152576	-0.00132039	-0.000685641	0.000396613	0.000105184	-0.000246863	-0.000917445	-0.000679291	-0.000206191	-0.000629821	0.000139137	0.00054415	-0.000598862	0.000550427	-0.000815532	0.000281234	-0.000966747	-0.000120296	0.000177157	-0.000313185	-0.000459472	1.4625389e-05	-0.000887309	-0.000912087	0.00180725	0.000472274	-0.00136259	0.00160296	-1.06621e-05	-8.06107e-05	-7.83423e-06	0.000299007	-0.000419098	0.000677131	0.000581013	0.000814895	9.340192e-05	-0.00136758	0.000229375	6.172252e-05	0.000125023	-8.15047e-05	0.000144706	0.000202462	0.000251866	-6.36788e-05	0.000268706	-0.000174483	-0.000164545	-0.00110991	4.0347833e-05	0.000889033	-2.30684e-05	0.00129126	0.000219426	0.000379969	-0.00020783	0.000432594	0.000274349	0.000467268	0.000396021	0.000199436	0.000250662	0.00159151	0.000152705	-0.000263799	-0.000229859	-0.00023048	0.000309332	0.000633376	-0.00066111	-0.000344578	-0.000310593	-0.000619398	-9.81939e-05	0.000328839	0.000138071	8.016708e-05	-5.02745e-05	0.00057543	0.000135508	0.000120281	0.000259451	-0.000644571	0.000552285	0.000562425	0.000203249	-2.65289e-05	0.000530135	-0.000301952	1.7140843e-05	0.000290653	-0.00061202	-0.000681931	-0.000365247	-7.22799e-05	-0.000243832	0.000981441	-0.000531053	-0.000166615	-0.00091991	0.0019887	-0.00012442	-3.74069e-05	-0.000433131	0.000242483	0.00168815	-0.00206714	-0.00106292	0.000499148	0.00248221	-0.0007985	-0.00034385	-0.000664676	0.000734427	-0.000179071	6.068668e-05	-0.000787504	0.000331369	0.000130993	-0.000156172	0.000365184	0.000754845	0.000898231	0.000846871	-0.000735347	-0.000157446	0.000924499	0.00100508	-3.55091e-05	-0.000217563	0.00126102	0.000243357	-0.000127817	0.000983286	0.000508572	0.000862749	0.00070825	-0.000255892	0.000400783	-0.00143866	0.000220432	0.000128556	3.6183275e-05	0.00012552	0.000174232	0.000282149	-0.00107011	0.000328036	0.000203531	3.2742126e-05	-1.3097e-05	-6.00545e-05	-0.000204531	-0.000297812	0.00100083	0.00015758	0.000886391	0.000184206	0.000298272	2.2089229e-05	0.000148065	0.000380468	-0.000199642	-0.000108211	-0.000961515	-0.000243973	0.000134389	-0.000171405	0.000483809	0.000165143	0.000370495	0.000347144	0.000256704	-8.77304e-05	-0.000492609	2.5012812e-05	-0.00343444	0.000932823	-0.00148454	-0.00149143	3.190431e-05	0.000691745	0.000223642	7.952184e-05	-0.000779822	-0.000691474	-3.09033e-06	-0.00145844	0.00023675	0.000391465	-0.000661072	0.000668396	-0.000338716	-3.49411e-05	0.000287691	0.000335839	3.0918723e-05	2.473758e-05	-0.000394276	0.000396688	9.550349e-05	0.000238781	0.000730827	-0.000860215	0.000471201	-0.000442197	0.00147592	0.00086082	-0.000132506	0.00100508	0.000354626	0.000299228	0.00136754	-0.00018422	-0.000357669	0.000410619	0.000242116	0.00125576	0.00208902	0.000104726	0.000761206	0.000241094	-0.000340746	0.000644495	0.000469679	-0.000581555	-0.000380291	-0.000183055	-0.000918808	-0.000179935	-1.67066e-05	6.210751e-05	0.000129861	0.000347031	0.000151068	-0.000358454	0.000256793	0.00112005	2.216594e-05	0.000167962	0.000675755	0.000235773	0.00195272	-0.00116456	0.000966213	-0.000220686	-0.000346175	-0.00123123	-0.000127779	-0.000789132	0.000218233	-0.000471527	0.000214156	0.000315487	-0.00110653	-0.000625053	0.00177225	-0.00101088	-0.000102136	-0.000175278	-0.000444285	0.000667863	-0.000848512	-0.000859649	0.00225226	0.000136758	0.000216713	-0.00104088	0.00227961	0.000518448	0.000283402	0.000350222	-9.72818e-05	0.00111329	0.000341156	0.000988241	2.5101212e-05	0.000234477	0.000411191	0.00136237	0.000614227	0.00129254	0.000467839	-0.000365937	-0.000464178	-0.000541996	6.508805e-05	-0.00041661	3.6840447e-05	-0.000222024	-0.000820983	6.284697e-05	-0.000428094	-0.00111996	-0.0002157	-0.00110649	-0.00114838	-0.000486019	0.000754236	1.0338992e-05	4.9939983e-05	-0.00158944	4.7582616e-05	-0.000228153	0.00281429	0.000661448	-0.00108642	-0.00138263	-0.000233038	-0.00109543	-0.000241818	0.000744728	0.000185963	2.6199124e-05	-0.000314898	0.000261922	-0.000581287	-0.00059012	-0.000494217	-0.000136829	0.0012572	0.00126452	0.000317405	0.00019985	0.000166103	-0.000671281	5.07946e-05	0.00102963	0.000127879	0.000759887	-0.000367259	7.399776e-05	-3.98108e-05	0.000312678	0.000249824	0.000594133	-3.67366e-05	-0.00287482	0.00233864	-0.000493194	0.00131445	0.000281525	0.000121359	2.8051825e-05	5.3744592e-05	0.000274517	0.000388169	0.000317992	-0.000207035	0.0024681	0.00172443	-0.000927907	0.000967029	-0.00160762	5.5143002e-05	9.208639e-05	0.000262628	0.000395686	0.000733433	0.000145481	0.000237824	0.00218224	-0.000346323	0.00137979	0.000295834	-0.000448761	-0.000512853	-0.000141362	0.000577034	-0.00027813	0.000210104	0.00116557	-0.000188131	0.000327296	8.554675e-05	7.778925e-06	0.000270287	0.00138477	0.000108072	-0.00108844	-0.00149532	-0.00131275	0.000400087	-0.00190552	-0.000412807	0.000445467	0.000385123	-0.000108236	-0.00060586	-0.000112163	-8.58346e-05	0.000384656	0.00104573	-0.00080636	-0.00292914	-0.000159239	0.000880159	0.00023008	2.2197311e-05	0.00065301	0.000103823	-0.00144962	-0.000279803	-0.000118911	0.000558934	-0.000850164	-0.000973826	-0.000359496	0.000909262	-0.000611327	0.00040713	0.000345436	0.000405531	0.000642957	-0.000421923	-7.42213e-05	-0.000562509	0.000676554	0.000932119	-0.000440064	4.6623354e-05	0.000196973	0.000400883	-0.000654609	-0.000211752	0.000105677	0.00138318	-0.000582938	0.000126345	-0.000303151	-0.000296469	-0.000115072	-6.83961e-05	0.000362665	0.000487519	0.000177182	-0.000683624	0.000593673	-0.000698469	-0.000648792	0.000180931	-8.40491e-05	5.1507013e-05	1.614027e-05	-1.93359e-06	-0.000167533	0.00103402	0.00177477	0.000137468	0.000261489	-0.00010476	0.000920741	-0.00196272	-0.000592455	0.000139129	0.000579249	-6.15497e-05	0.000431056	-0.00102455	0.000476143	0.000469942	0.000534842	2.454653e-05	0.00133147	-0.000260376	0.000543701	-0.000118785	-4.17091e-06	1.1372675e-05	-0.000485902	0.000201202	-0.000641961	0.000154751	-0.000762332	0.000522395	-0.000649745	-0.0011699	3.5653215e-05	-0.000505961	-0.000383995	-0.000679114	0.000509524	0.00106758	0.00194973	-0.000473012	0.000483072	-0.000457309	-6.65266e-05	0.000893111	-0.00030232	-0.00101108	0.000319827	0.000216833	-0.0018217	-0.000986763	0.000277621	-0.000104996	-0.000106594	0.000980947	0.000152133	-0.000357301	-0.000636085	-0.00245636	-0.000116385	-0.00166585	4.155829e-05	-0.000858367	-5.91452e-05	0.00137978	-0.000429206	-0.000787172	0.000228037	-4.78565e-05	-0.00093746	0.000412127	0.000532761	0.00125309	0.000451562	-0.000295207	0.000672312	0.000959635	-0.000917514	-0.000850957	-0.00138383	0.000367725	0.00110782	-0.00150611	5.2571097e-05	-0.000896318	-0.000904561	-0.000179776	0.000353221	0.00035024	0.00042593	0.000761494	-0.000490463	0.00100974	3.9892224e-05	-0.000166096	0.000190885	-9.0326e-05	0.000109673	0.00180205	-0.000413736	0.000239398	-0.000278912	0.000463008	0.000453858	0.000279016	-0.00128438	0.000254231	-0.000108498	-0.000470666	0.000101252	0.000465511	-5.74223e-05	-6.22636e-05	-0.00028902	-0.000651264	-0.00040294	0.000419239	-0.000659204	0.000123482	-0.0013237	0.000681078	0.000332432	-0.00071838	0.000570023	-0.000435129	0.000383902	0.000231342	0.000203134	-0.000431936	-0.00176071	-0.00108442	-0.00046388	-0.000786388	7.61775e-05	0.000638138	0.000632434	-0.000664793	0.000399732	0.000517499	-0.000752076	-0.000137231	0.001239	0.000132334	0.00102403	0.000296705	-0.000877045	-0.000523057	-0.000353463	0.000222039	-0.00130095	-0.00155953	-0.000667374	-9.78577e-05	0.000680442	0.000355617	4.131321e-05	0.000288679	0.000273442	4.7478858e-05	0.000111036	0.0010691	-0.000832554	0.000339456	-0.000229528	0.00031614	-0.00163618	0.000261494	3.333666e-05	0.00233579	0.000297377	6.7725094e-05	0.000115629	0.000496259	-0.000398871	7.672117e-05	0.000379196	0.000248825	-0.000141891	-0.000709869	0.000153304	6.75767e-05	-0.000882753	-0.000555593	0.000348267	-0.000540454	-0.000398338	-0.000320087	0.000199562	0.0012193	0.000858491	-0.000663019	-0.000123859	-0.000298229	-0.00219978	-0.00057051	0.000100605	-1.61788e-05	0.000958581	-0.000479187	-0.000149974	0.000377324	-0.000288765	3.9801747e-05	0.000488824	-0.000237187	9.506979e-05	0.000180585	-0.000382618	-0.00215521	-0.000298222	-0.000483319	-0.000914917	0.00089327	-0.000333735	0.000251036	0.000178433	0.000548969	0.000504847	-0.000103745	0.000270339	0.000100946	0.000691238	0.000366983	8.932456e-05	0.000560583	0.000593374	0.000271315	-0.000247383	-0.000422094	-0.000684595	-6.01601e-05	9.9823024e-05	0.000206584	-0.000571219	0.000510658	0.000621444	0.000494226	-0.000544193	0.000291059	-0.000200025	0.000847582	0.00126314	0.000806762	-0.00192119	0.000190598	-0.000512492	-0.000234994	-0.000199818	1.9838768e-05	3.966146e-05	0.0002639	-0.00048733	0.000148272	0.000564478	0.000526035	-0.00011614	0.00130117	-0.000518454	-0.000352515	-0.00146704	0.000301126	0.000550903	0.000433012	0.000288192	0.000186404	0.000316744	-0.000101259	0.000388444	0.000164264	0.000120118	0.000276795	0.000152721	0.000517394	-4.17278e-05	0.000678634	-0.000148703	0.000275647	-0.000439589	0.000887365	-0.000364016	0.000463461	-0.000153514	-0.000171291	0.000317064	-0.001755	-0.00062977	-0.000430313	0.000280069	-0.000275037	-0.000140628	0.000287104	-0.000154219	0.000312197	0.000614795	-0.000259476	0.00085008	0.000231834	-0.00132657	0.000387932	-0.00313701	0.000368434	-0.000150514	-0.00109882	-0.000101303	0.00010784	0.000167813	-7.06211e-05	-9.22971e-05	-0.000138843	0.00271462	0.00102058	0.00042063	-0.00100914	0.000594476	-0.000677615	-0.000584931	0.000284745	-0.000490803	0.000457741	5.246239e-05	-0.000337427	0.00133602	-0.000616597	0.00200594	-3.94078e-05	-1.496e-05	1.3303671e-05	-0.000555147	0.00028023	0.000601025	0.00284186	0.000398469	-6.26179e-05	-0.000168967	-0.00139139	-0.00183717	-0.000397528	-0.0013719	5.3091502e-05	-0.000659852	-0.000337737	0.000835189	0.00101119	-0.000225739	0.000485535	0.00143128	-0.000353025	0.000748909	0.0003208	-0.00130611	0.000343129	-0.00073352	-2.72842e-05	9.6809315e-05	-0.00021677	-9.02324e-05	-0.00125325	-0.000728689	0.000121851	0.000190348	0.000167204	0.000177733	-7.55251e-05	-0.000121172	0.0011691	-0.000660736	0.0018704	0.000129505	0.000178105	-0.00112755	0.000161365	-3.61301e-05	7.5348776e-06	1.7829e-05	0.000498413	-0.00055345	4.3122385e-05	0.000561239	0.000669856	0.00121138	6.667766e-05	-0.000247017	-0.000649294	-0.000183141	0.000836354	0.000233602	-0.00105758	0.000139599	-0.000234862	0.000448057	-0.000651169	0.00100596	0.00066497	0.00072767	-0.00126809	0.000530588	-3.54982e-05	-0.000551905	-0.000186947	-0.000737898	-8.07275e-05	-0.00113376	-0.000652423	-0.000249436	-0.000247116	0.000131272	0.000308083	-0.000144377	0.000222683	-0.0001934	0.000157419	0.000112482	-2.8904e-05	-0.000328677	-3.9885e-06	-0.000312528	0.000842297	-0.000341063	7.531883e-05	0.000114987	0.00017554	-0.000715718	0.000684754	-0.000311886	0.000418206	0.00353504	-1.72007e-05	-0.000323529	-0.000550171	4.8576785e-05	-0.000147654	0.000561036	-0.00167096	0.0003738	-0.000518237	5.9657665e-05	0.000183002	0.00118201	0.000536584	7.021405e-05	-0.00106473	-0.000975251	0.000358252	-0.000180116	0.000384268	-0.000356454	-7.26673e-05	0.000408939	-0.000176408	-0.00198314	0.000591763	0.00135354	-2.88473e-05	0.000208736	0.00167528	0.000252369	0.0014543	-0.000253447	0.000142472	-4.49417e-05	0.00101435	0.000208646	0.00245649	0.000943039	-9.72086e-05	0.000356826	0.000538066	0.000197421	0.000673401	-0.000625658	-0.000625697	-0.00166472	0.000922078	-0.000521319	-0.000560033	0.000233604	0.000572113	0.000251403	0.000800928	-0.00179655	0.000645178	0.00174795	3.1156844e-05	9.461701e-05	4.7960606e-05	0.00188815	-0.000312512	0.000898985	0.000300047	4.095919e-05	0.000761397	0.00136736	0.000121019	0.000364433	0.000943754	-0.000201828	0.000258171	-0.000692697	-0.000199298	0.000434519	0.000380977	-0.000219011	-5.59903e-05	-3.47055e-05	-0.000568384	0.000440057	-0.000585358	-3.15217e-05	0.000142457	-0.000194612	0.000477592	-0.000693978	0.000581501	-0.000128365	0.00110971	-0.000258207	0.000547084	0.000628746	-0.000340905	-0.000841407	-0.00111796	-0.000345124	7.911687e-05	-0.000116555	-0.000191528	0.00222649	0.000946149	-0.00126512	0.000866567	-0.00194524	-0.000111762	0.000615117	-0.00203834	-0.000539251	0.000302	-0.000681173	1.5660817e-05	-0.000744314	0.000629608	0.000146082	0.000441594	-5.04307e-05	0.000747926	-0.000772978	-0.000115522	0.000229385	-0.000133159	0.00150612	-0.000255117	-6.52088e-05	0.000145356	-0.000344928	0.000224147	5.380041e-05	0.000851894	1.4975475e-05	-0.00025718	-0.000535975	2.497919e-05	-0.000272093	0.000331556	0.000308511	0.000188286	-9.52e-05	-0.000154941	7.385643e-06	0.00015172	0.000356101	0.00018869	-0.000845302	-0.000558431	-0.00104449	-0.000463673	-0.000520862	8.94443e-05	-0.000439865	-0.000431355	0.00216572	0.000730032	0.000284434	-7.28033e-05	-0.001615	-7.04524e-05	0.000210408	-0.000780015	-0.000138943	1.7013157e-05	-1.27411e-05	-0.000129265	-0.000546139	0.000689112	0.000126028	0.00035874	-9.01155e-05	-0.000317415	-0.0012697	0.000243928	-0.000340718	0.00122151	-8.61878e-05	-0.000347081	-0.000316881	-0.000792711	0.000270078	0.000719696	-0.000676111	0.000485804	0.000416853	0.000355552	0.000712264	-0.000795247	-0.000460973	-0.000539987	0.00105068	0.00111915	2.9029019e-05	-0.00168294	-0.000297043	0.000409695	6.078295e-05	-0.00023982	0.0004265	-0.000592624	-0.00141981	-0.000147805	-0.000808242	0.00367243	0.000683634	-0.000872593	-7.9469e-05	0.000659269	8.9343064e-07	0.000621584	-0.000998758	-0.000879267	0.000236172	0.000436828	1.0451939e-05	-0.000214437	0.00031155	0.00060739	-0.000803481	-0.000337679	0.00046806	0.00030079	-0.000707753	0.000568486	0.000196097	-0.000282974	0.000530107	0.000208985	0.00075181	-0.0011218	-0.000302668	0.000702525	-0.000525589	0.00026667	0.000824605	-0.00101289	-0.000311435	0.000261326	0.000253384	-0.000364974	-0.00079262	0.000356879	0.000596783	-0.000231158	-0.00114063	0.000114652	-0.00035398	0.000656826	-1.71316e-05	0.00046434	0.000550804	-0.00157577	0.000308481	-0.000663942	-0.000987393	0.000460322	-0.000194708	-0.00123088	-1.17569e-05	-0.000714224	-0.000660347	0.000120893	0.000673966	0.000370561	-0.000236161	0.000178029	0.000323473	-0.000846136	-0.000570193	0.000566431	0.000100016	-0.00046668	-0.000223708	0.000190076	0.000362221	0.000358477	0.000453869	-4.43844e-05	-0.000487851	0.00126009	0.000810016	0.00101535	2.17172e-05	1.2673384e-05	-0.000217205	0.00179339	-7.981e-05	-0.000322832	-6.64611e-05	-0.000201358	0.00121389	0.00215484	0.000214003	0.000619044	-0.000936619	-6.1324e-05	-0.00183521	-0.00149055	-4.64814e-05	-0.000176787	0.000158239	-0.000491242	0.00126828	-0.000210687	-0.000249355	-0.000643874	-0.00112287	0.00026415	-0.000644521	0.00238567	-0.00137805	-0.000183666	-0.000133081	-0.0014641	0.00068552	9.7987235e-05	0.000256375	0.00080606	-8.03476e-05	-8.94655e-05	0.000219904	0.00172856	-0.000160819	-0.000228442	0.00134306	0.000254328	-0.000152087	-0.000405634	0.000820175	-3.69877e-05	-0.000214147	-0.000226194	0.000908018	-5.09195e-05	0.00167018	0.000439022	0.00141264	0.000842268	0.000425053	5.9174054e-05	0.00171359	0.000612613	0.000452066	-0.000116673	0.00023946	3.4177985e-05	0.00110031	0.00140469	9.769638e-05	0.000413654	-0.000592218	-0.000622351	0.000932231	0.000190468	-0.000292574	-0.000475934	0.000101002	-0.000154842	-0.000649244	0.00152024	3.5220346e-05	0.000584809	-0.000113613	0.000905071	7.7882156e-05	-0.00134645	-0.000231842	0.000335343	-0.000270616	0.000806767	0.00183135	0.000338447	-0.000115135	-0.000196422	0.000135027	-0.000148585	0.000182084	-0.000175941	0.000374538	0.000591836	0.000341415	-0.00110716	-0.0027155	-0.000106709	0.000473979	0.000267241	-1.47658e-05	-0.000690559	0.000166661	-0.000597447	-0.000519423	-0.0003792	-0.000402816	-0.000132488	-0.000261364	4.4308515e-05	-0.000686517	-0.000871677	0.00174684	-0.000565929	0.000535886	0.000288875	0.00129394	-5.37899e-05	0.00039373	0.000861838	0.00110228	0.000416315	-0.000336967	-0.000218321	0.000379446	-0.000518782	-0.000355987	0.000623992	0.0018828	-0.000475803	4.970418e-05	-0.00052082	-0.000270753	7.993367e-05	-4.867e-05	-0.00118556	-0.00214745	0.000210399	0.00020826	0.000521426	0.000433763	-0.000254636	6.123974e-06	0.000207635	-0.000436987	0.000543176	-0.000232488	0.00039262	0.000513766	0.000288686	-0.000231714	0.000600906	-0.000214339	-0.000419494	0.000193069	-0.000100788	-0.00053661	0.000108667	0.000400522	-3.11818e-05	-0.000969125	-0.000356852	0.000596071	-0.000459584	0.000375073	0.000259395	-0.000409575	-0.000747588	-0.000176932	-0.000563174	-0.000507402	0.000634206	7.08502e-05	-0.000401608	0.000557292	0.000164851	-5.07719e-05	-0.00107193	0.000173869	0.000635216	-0.000854183	0.000182844	0.000256234	-0.000262247	-0.00112627	0.00293589	-0.00162859	0.00032933	-0.000909351	0.000535996	-0.000311172	-0.000194891	-0.000196001	6.579219e-05	3.5156936e-05	0.000552349	0.000599138	-0.000380983	0.000106482	-0.000210839	-0.000196338	-0.000113095	-0.00048636	0.000206896	-0.00045084	-0.000318579	0.000236629	-0.000950644	0.000304927	3.6073027e-06	0.00100464	0.000891583	8.9536414e-05	-6.28083e-05	0.000405261	0.00046352	-0.000111062	0.000199688	0.000342595	0.000347249	-0.000262606	-0.000477124	0.000312642	-0.000276834	-0.00101036	-0.000143695	-0.000327109	0.00089993	-0.000431109	0.00133442	-0.00017828	-1.94742e-05	-0.000469039	0.00149679	0.000342869	0.000284289	-0.000769587	-0.00103247	0.000251853	0.00085906	0.000232249	0.000880167	0.00049075	-0.000864568	0.000187293	0.000104873	-0.000584868	-0.000336694	0.000843771	0.000614979	-0.000316	0.000235475	-0.000126295	-0.000352538	-0.000493107	0.000361446	0.000200153	7.456912e-05	0.000257543	-0.000493614	-0.000301619	4.1062667e-05	-0.000118357	0.000445372	0.00272364	6.350627e-05	-0.00124781	0.000271051	-1.14832e-05	5.4767643e-05	0.00135117	0.000111424	-0.000144363	-0.000118392	4.5721354e-05	-0.000104738	-0.00193812	-0.000718959	-0.0011491	0.00210833	0.00111456	-0.000708621	-0.000516972	0.000500472	0.000780914	0.000343658	-1.08532e-05	-0.00079396	0.000104967	-0.000485051	-0.000205197	-8.5233e-06	0.000601313	0.000968019	-0.000364495	-0.00114969	-0.000149495	-0.00047545	0.000231948	-9.55285e-05	-9.79037e-05	-0.000220873	0.00055094	-0.00127294	-0.00320274	0.000800191	-0.00145494	0.000121342	-0.000273178	6.96363e-05	-4.16008e-05	-0.00131958	-0.000864527	-0.000804695	0.000283416	0.000438097	0.00105305	0.000326894	9.631502e-05	0.000217259	-0.000125759	-0.000529726	-0.000228021	2.8312163e-05	-8.24984e-05	-1.3932e-05	-0.000478891	3.968228e-05	8.678803e-05	8.925482e-05	0.000637534	0.000439331	-0.000980096	-0.000547402	0.000268911	0.000475479	0.000314351	-0.000470355	4.9915856e-05	-0.000415132	-0.000242271	-0.000241691	0.000306389	0.000491286	-0.000492197	-0.000150993	-0.00027972	0.00103069	0.000164054	9.516363e-07	-0.000504587	6.107589e-05	0.000320117	-0.000737447	0.00153028	0.00014283	0.000174785	-0.000191939	0.0007829	0.000375453	1.4641209e-05	0.000386541	-0.000240117	-5.95153e-05	0.000626315	-0.00198572	-0.000508475	0.000189389	-0.000289124	0.00194954	0.000235893	-0.00278706	-0.00215945	0.000180259	-0.000565084	0.000252924	-0.000912727	0.00106729	0.000756202	0.000962141	-3.537e-05	0.00018432	0.000448826	0.000140795	0.000452438	-0.000528217	-0.00119155	5.556457e-06	0.000192407	0.000180755	0.000990807	0.000955081	0.000237222	0.000304563	-0.000129522	-0.000569893	-0.000764387	-2.41511e-05	-0.000587341	-0.000407796	-0.000718392	0.000402188	7.457691e-06	0.000902831	0.00048592	-0.000522977	-3.61749e-05	-0.000744783	4.571848e-05	0.000340103	-0.00245413	-8.40645e-05	-0.000593364	0.000386811	0.000405062	-0.000923867	0.000537943	-4.6785e-05	-0.000880452	0.000543807	0.00445322	0.000461361	0.000440036	-0.000593343	0.000554567	-0.000199122	0.00106036	-0.000200434	0.000469142	-0.000984	0.000646724	-0.000398025	9.4856245e-05	0.000249738	0.000240635	0.000635538	0.000423884	-3.92025e-05	-0.000494905	-0.000376537	0.000291046	7.295529e-05	-0.0005625	-0.000583389	5.7766927e-05	-0.000674053	-0.000137834	0.00123787	-0.00122114	-2.90711e-05	-0.000351902	7.64521e-05	0.000731747	-0.000682867	-0.000112333	0.000357817	0.000699662	0.000927168	0.000600571	-0.000113512	0.000238689	-0.000379181	-0.000114738	0.000834857	-0.00064377	-0.000320202	0.000585615	0.00205392	-0.00020479	-0.000811177	0.00037318	0.000158961	0.000809452	0.00012991	8.179392e-05	0.000293375	-0.00089751	-8.32629e-05	-0.000553045	0.000723823	-0.000936052	0.00134892	0.000459993	0.000115537	-0.000435541	-0.000146369	-0.000153483	-0.000425719	-0.000974392	-0.000306198	0.000874145	0.000306967	7.253485e-05	-0.000690909	0.000824078	-0.000281537	-5.88883e-05	0.0011357	-0.00207244	0.000566213	0.000880181	0.000851061	-0.000288972	2.5282343e-05	-2.21366e-05	-0.000361946	-0.000573177	-0.000308706	0.000842858	-0.000773289	0.000300917	0.000406336	0.000416123	-0.00113138	-0.00060192	0.000650166	0.000636635	-0.000460388	0.00078339	-0.000350176	0.000608362	0.000613784	0.000207077	-0.00169634	-0.000129818	-0.000470114	-0.000125945	2.6303966e-05	-2.5557e-05	-0.000189375	0.00032272	-0.000190537	0.000169914	-0.00010975	0.000650001	-7.36001e-05	0.000546711	-0.00054959	-0.00109178	0.000283195	0.000221413	0.000220131	-0.00013281	0.00140939	0.000144282	0.000377809	0.000550169	0.000453819	-0.000865892	-2.20614e-06	-0.00159284	-6.40694e-05	-0.000162925	6.4295324e-05	0.000331262	-0.00219235	-0.00127695	0.000229062	-0.000849031	0.000620123	-0.000548131	8.799077e-06	0.00070672	-0.000829386	8.8107445e-05	-0.000210521	0.000497686	3.0887248e-05	0.000178616	0.000299382	6.4387086e-06	-0.00026638	0.000409775	5.178335e-05	-6.11585e-05	0.000213671	0.000291736	-0.000706234	0.000283149	0.000171543	-0.000826811	-0.00091256	0.0010887	0.00028923	-0.000835309	-0.00107502	0.00048159	0.000167294	0.000606136	-0.000480703	0.00100224	-0.00061419	-0.000317233	0.00144048	0.000103825	0.000259562	0.00043615	-0.000127143	-0.000860165	0.000192749	0.000700169	-0.000494217	0.000161057	0.000287415	0.000616559	-0.000356519	-0.000241508	0.000333069	-5.10884e-05	0.000113368	-0.000821993	0.00109258	0.000414335	-0.000250344	0.000779972	-0.000329092	-0.000752767	-0.00015388	-6.17271e-05	-0.000203115	-0.00132403	0.000798158	0.00060807	0.000511051	-8.41794e-05	0.00175976	9.429668e-05	0.000370818	-0.000482254	0.000330811	-0.000886257	0.000236618	-0.000366098	3.8574162e-05	-7.64651e-06	-0.000564731	-0.000843429	-6.7324e-05	-0.00196366	0.000358984	0.000242402	0.000248765	-0.000301731	0.000199654	0.000555498	-0.00112819	-0.00166156	-0.000496633	0.000595822	0.000259712	0.000319722	-0.000695795	0.00192827	0.00233647	0.000615884	0.00022605	-0.000188621	0.000440221	-0.000407645	0.00162432	-0.000119011	0.000161979	-3.02979e-05	0.000154622	0.000152057	1.3922506e-06	0.000372632	0.000158036	0.000129794	-0.00126442	0.000297882	0.000450418	-0.000234582	1.9375948e-05	0.000206394	0.000389611	-0.000554117	-0.000354026	0.00120004	0.000692691	-0.000490058	0.000913525	-3.07337e-05	-0.000483876	0.00186256	-0.000231395	-0.000265221	0.00106468	0.000123168	0.00119826	-0.000258529	-2.95804e-05	-0.000189281	-0.00123876	0.000504454	0.000678373	-0.000264696	0.000290898	-0.000529845	-3.59913e-06	-0.000743287	0.000958325	-0.000486442	8.6953965e-05	-0.000109134	-0.000117384	-0.000314504	-0.000248481	0.000561351	-0.000189568	0.000263529	-0.00111757	0.000233489	7.649242e-05	-7.51631e-05	-0.000700427	-0.000716968	-7.98107e-05	-0.000507746	0.00127448	-0.000470227	0.000172833	-0.00077562	-0.00127462	0.000592216	0.00101301	-0.000280115	-0.000200475	0.00127837	-0.00032223	0.000160428	0.000211111	0.00010435	0.000342461	0.000257691	-0.000952075	0.000198168	-0.000618392	0.00107402	-0.000378587	-0.00120496	0.000800033	-0.000246863	-0.00140375	-0.000131355	3.1991523e-05	0.000707133	0.000473701	0.000203814	-0.000957775	3.592336e-05	-0.000659981	-0.000397633	-7.94945e-05	0.000694642	-0.000106575	0.000178878	-0.000572048	-9.58815e-05	-0.000235277	-0.000201174	0.00019112	-1.19602e-05	0.000465456	-5.38748e-05	0.000521668	0.000769712	-0.000377528	-0.000567092	-0.00187788	0.000160302	-2.82309e-05	-0.000954277	-0.000391922	-4.54912e-05	-0.000946232	0.000405999	-0.000113662	-0.000372134	0.00021339	0.000201563	0.000203351	-0.000204706	-0.00028547	0.000767762	0.000539923	0.000182569	0.000353667	0.000708709	-0.000165338	-0.000311191	-2.74153e-05	-0.000651236	0.000487523	0.000421845	-0.000725184	-0.000411971	-5.85517e-05	-0.000706893	-0.000577656	-0.00204955	0.000179436	0.00028548	-1.72732e-05	0.000145694	-0.000202844	0.000424055	7.098449e-05	-2.56629e-05	1.3967877e-05	0.000512724	0.000180948	0.00133359	0.00144781	-0.00100483	0.000342227	0.000627375	1.1986668e-05	0.000201495	-0.000479349	0.000167156	-0.000720604	0.000241896	0.000212706	-0.000186069	-0.000443504	2.3441962e-05	0.00125426	5.128879e-05	-0.000930986	0.00109761	0.000383501	-3.04808e-05	-0.000518779	-9.84545e-05	0.000159083	0.00171397	0.000102988	-0.000359902	-0.00117778	-0.00184428	0.000228271	-3.11713e-05	0.000138779	-0.00147896	-0.00135866	-0.000291253	0.000638348	0.00050623	0.000178433	-0.000531897	-0.000460893	0.000564622	0.000399728	-0.000167374	0.000331211	-8.14997e-05	-1.62771e-05	0.00100623	0.000542795	-0.000638382	0.00029511	0.000818528	0.000362234	-3.24442e-05	0.000864721	-7.12087e-05	0.000583661	-0.000404909	-0.000175987	0.000333159	0.000165371	0.000354799	-0.000114107	-0.00115017	0.00149777	-0.00169946	0.000121577	-0.000717241	-1.63914e-05	6.45048e-05	-0.00107208	0.000781673	-0.000358476	-0.000227907	0.000936236	0.000716554	0.000785084	0.000804944	6.681203e-05	-0.00253608	-0.000962519	0.000133119	-1.73065e-05	0.00120002	-0.000632239	-0.00155547	0.000636619	0.0010705	-0.000271219	-0.000400857	0.000432702	-0.000381726	-0.000501131	-0.000335774	-4.38396e-06	-0.000239451	0.000177734	-0.000147038	0.000308325	-0.000228924	1.2012247e-05	-0.000530574	-0.000490482	-0.00133157	0.000575645	-0.00104838	1.0312901e-05	0.000270218	0.000448432	-0.000108381	-3.19632e-05	0.000663026	-7.21638e-05	-0.000621698	0.000263767	0.000570545	-0.000659872	-7.56149e-05	-2.21688e-05	-0.000164907	-0.00036362	-4.90767e-05	0.000338719	-0.000664429	6.33822e-05	0.000150495	-0.000161657	-0.000442294	8.047593e-05	-0.00100655	-0.0006007	-0.00025283	-0.000503497	-0.000453379	-2.65447e-05	-0.00029884	0.000454182	0.00086121	-9.12211e-05	-0.000670638	-0.000427733	0.00012227	-0.000952949	-8.61283e-05	-0.00105059	-0.000414899	-0.0012144	0.000611218	-0.000165752	-0.000280311	-0.000456815	0.000296198	0.000262093	5.5680597e-05	0.00106978	0.000321211	4.4704684e-05	0.000157931	-0.00209329	0.000230475	-0.000275518	-5.20637e-05	-0.000913434	-0.000671725	-1.42318e-05	3.6279984e-05	0.000349982	0.000278126	-4.56961e-05	-0.000181835	-0.000863688	0.00139048	0.00068959	-0.00032606	7.195076e-05	-0.000290765	-6.4786e-05	0.000670021	-0.000359226	-2.49804e-05	-0.000669259	0.000533369	-0.000509476	0.000203617	-0.000279378	0.000588664	-0.000863473	0.000173989	0.000164245	-1.14428e-05	-0.00216481	-0.00068517	-3.94689e-05	0.000182434	0.000115543	-0.000168532	-0.000523149	-0.000466532	-0.000191916	0.000147947	0.00135202	-0.000278786	-0.00018376	0.000621089	-0.000482972	6.4713786e-05	0.000301517	-7.76678e-06	0.000579029	0.000144299	-6.27926e-05	0.000139289	7.426049e-05	0.000311175	8.861056e-05	-2.81335e-05	0.00162761	0.000159477	0.000255373	1.614192e-05	0.000204103	0.000530417	0.000939472	0.000495377	0.000390396	-0.000422023	3.5352492e-05	0.000482304	-0.000610533	-0.000983151	0.000479619	-0.000307827	-0.000708766	0.000401494	0.000770791	1.921069e-05	0.000223138	0.00031109	-6.89509e-05	-3.67992e-05	-0.000238023	0.000299517	-0.000802179	-0.000624815	0.000158896	0.000148985	0.00177585	-0.000147685	-0.00118271	-9.28609e-05	-0.000672991	-0.000336655	0.000488258	-0.00060831	0.000139221	1.36058625e-05	0.000215335	-6.35282e-05	5.812556e-05	0.000336288	-0.000498391	0.000467042	7.6117016e-05	-0.00091216	0.000181702	-0.00125503	-0.000146306	5.4821554e-05	-0.000116644	-0.000402006	-0.000245381	-1.19866e-05	0.000509354	9.051836e-05	-0.000277191	0.000204338	-0.000115974	-0.000216115	0.00030002	-9.79352e-05	-3.74627e-06	0.00032245	2.2637687e-05	2.279023e-06	0.000907292	-0.000607973	-0.0011037	-0.000363976	0.000487205	0.000162487	-5.8095e-05	-0.000285039	0.00134911	6.297561e-05	-7.58429e-05	0.00013793	0.000139938	0.000475473	-9.04778e-05	0.000434575	-1.1069e-05	-1.08771e-05	-0.000173054	-9.4737e-06	0.000237887	-0.000112003	0.000430402	0.000234708	-6.26047e-05	0.000301871	0.000983232	0.000926647	-0.000333331	-3.69932e-05	0.000117663	-0.000240484	0.000334114	0.000182732	-7.1744e-05	9.905339e-05	-3.50181e-05	-0.000175285	4.4746695e-05	0.000301893	-0.000379	-0.00050363	-0.000205895	3.027682e-05	-0.000645442	-0.000404964	0.000212136	-0.000541038	0.0003029	-0.00143804	0.000671472	1.0310487e-05	-0.00294028	-0.000206879	0.000892412	0.000450935	-0.000524605	-0.000976008	6.7225206e-05	0.000435733	-0.000247747	-0.0003542	7.801908e-05	0.000267969	-0.000489176	-0.000386925	0.000168968	0.000953775	6.3218125e-05	0.000191214	-0.000430471	0.000489724	0.000338093	0.000118047	0.000494858	0.00066266	0.000251706	-0.000206652	5.3227508e-05	0.0016299	0.000115453	-0.000278251	0.00109648	0.00013726	4.3282223e-05	-0.000384048	-0.000361602	0.00052324	0.00014883	-0.000156879	0.000290411	4.8152924e-05	-0.00012217	0.000801521	0.000558218	0.000504178	-0.00116986	-0.000609662	0.000570085	-0.00199177	-0.000623129	0.000728971	0.00121434	-0.0011063	6.401865e-06	0.000180332	0.000869873	0.000445851	7.226606e-05	-8.12231e-05	0.000559518	-0.000532615	-0.000237445	-0.000549593	0.000823949	0.000335687	0.000910431	0.000212964	-0.000211291	-0.000472052	-0.000521045	0.000401872	0.000248022	0.000582212	0.000548326	-0.000236636	0.00055141	0.00031842	0.000102703	-0.000823844	0.000483574	0.000733238	-0.00084583	-0.000532067	0.000197677	-0.000516442	0.00025512	0.000553696	0.00110253	0.000213281	-0.000618018	9.189408e-05	0.000457689	0.000172018	0.000735688	-0.000422431	0.000299056	0.000422259	0.000379999	0.00012241	-0.000202064	-0.000123245	0.00024866	-0.000634783	0.000178262	0.0002934	8.636453e-05	0.000746602	-0.000137627	0.00173736	0.000921675	-0.000137025	-0.000679302	-0.000374656	-3.46522e-05	-5.77851e-05	-0.000322028	0.000170635	-0.000307629	-0.000499072	0.000651049	0.000461201	0.000348575	-0.000109174	0.000534823	-0.000424594	-0.000507815	-6.47347e-05	0.00035469	-0.000765439	-3.20241e-05	0.000674814	3.7387046e-05	-0.000116012	-0.000340644	0.000181161	-0.00147784	4.490639e-05	0.000746387	0.00316668	0.00019577	-0.000404385	0.0013012	-0.000507307	0.000420131
erythromycin-ethylsuccinate	0.000326022	0.000148883	-0.000930712	0.000352877	0.000920942	0.000431995	0.000960399	-6.2179e-05	0.00017826	0.000515317	0.000541158	0.000164598	0.000923982	-0.000711565	-0.000131176	-5.55301e-05	0.00113983	0.000783758	-0.000355698	-0.000604577	-0.000827652	0.00165361	0.00030783	-0.00101133	-0.00044014	0.000424931	0.000498998	0.00107892	5.3963537e-05	0.000867776	-0.000997642	-5.87943e-05	3.7142687e-05	-0.000925294	-0.00019667	-0.00033742	-0.000438742	-0.00143728	-0.000437413	-0.000595666	-4.26952e-05	-0.00271918	-0.00106159	-0.000221685	0.000162309	-0.000198389	-0.000958219	0.00071776	0.000109159	0.000286267	-0.000893185	-0.000837446	0.000387204	-0.000208679	-0.00147649	-0.0016645	0.000204663	0.000531898	0.000217867	-0.00122998	0.000942878	0.000316056	-7.27411e-05	0.000200824	-0.00130421	-0.000167532	-0.00140869	0.000495607	0.000164436	7.5515505e-05	-0.00116751	1.6307222e-05	6.010935e-05	-0.000844207	-0.000202008	-0.000171378	-0.000210196	0.000734539	-0.000833171	-0.000328147	-0.000116739	0.00138756	0.000744614	-1.92392e-05	0.00198133	-0.000786761	0.00107445	4.4711545e-05	-0.000176445	-0.000835645	-0.000329769	9.283169e-05	0.000208927	-0.000529081	-0.000779786	-0.00093888	-0.000691711	-0.00145472	0.000441167	-0.00197898	-0.000383315	0.00180402	-0.000657525	-0.000427806	0.000241205	0.000294866	0.000768962	-1.96771e-05	0.00116232	0.000320221	0.00034488	0.000699415	-0.0014171	0.00034925	-0.000404477	0.000670272	-5.20915e-05	-0.00232605	-0.000367856	0.000569195	0.000982971	0.000197876	-1.95281e-05	0.00121164	-0.0014813	2.7818523e-05	-2.16441e-05	-0.000137049	9.5306925e-05	0.0012909	-1.27372e-06	9.871725e-05	-0.00164876	-0.000746153	0.000206429	-0.000384881	0.000219056	-0.000207945	-0.00049495	-0.000435173	-0.000232088	0.000321764	-0.000638927	-0.000504181	0.000115754	0.000250191	0.000937224	-0.000169762	-0.000786481	-0.000461376	0.000232524	-0.00246754	-3.48491e-05	0.000108028	-0.000661596	-0.000575815	-0.000759891	0.000137007	-0.000479978	-0.00114673	0.000348904	-0.000153266	-0.000230914	-0.000276851	-0.000446655	-0.000194125	0.00106087	-0.00102254	0.000689156	0.000168965	-0.000133131	-0.00011551	-0.000542338	0.000858072	-0.00068984	0.000308481	0.000803369	-0.000585951	0.000470815	0.000164459	0.0016808	0.000270037	6.6081193e-06	5.0600618e-05	-0.000244576	-0.000549986	0.00030204	0.000201835	0.000127891	3.0357363e-05	0.000525662	-6.93787e-05	-0.00211632	-0.000995205	-0.00220225	0.000260459	-0.000162456	-0.000869365	0.00052213	0.00132698	0.000960841	5.469407e-05	-0.000179196	-0.000622693	0.000869714	-0.000430679	0.000495742	0.000606143	-0.000330022	0.000129098	0.000209169	-0.000973191	-0.00011712	0.00136497	0.000205589	0.000875361	0.000262658	-0.000173958	-0.00133975	-2.69105e-05	-0.00208181	-0.00013849	-0.000361289	0.000644802	0.000467509	-7.76064e-05	0.000364236	0.000502591	0.000359756	0.000412147	-0.0003474	9.831692e-05	-0.000129025	0.000178132	-0.000547106	-0.00110879	0.00045888	0.000583506	-8.51637e-05	9.628207e-06	-0.000505306	0.00170037	-6.24597e-05	0.00119984	7.323759e-05	-0.000361669	-0.000190354	0.000775791	0.000588925	0.00044077	-0.000658336	0.000651219	-0.000408644	9.5119874e-05	4.8617494e-06	0.000518843	0.00156657	-0.000739285	-3.64257e-05	0.00171174	0.000187532	-0.000272383	-0.000452568	0.00014529	5.9550013e-05	-0.000585592	-0.000172485	0.000122592	-0.000480409	0.000513576	0.000463354	-0.00133154	0.000355472	5.290529e-05	3.6713904e-05	0.00131293	-3.73358e-06	-0.000257999	1.161353e-05	-0.000771599	0.000962461	0.000698776	0.000173225	0.000784137	-6.63059e-05	0.000184998	0.000553928	0.000189651	-6.9429e-05	-0.00015433	-0.00101914	0.000158099	-0.000157582	-0.000212163	0.000120361	0.00144205	0.00199844	-0.000121015	-0.000210477	-0.000460111	-0.000446277	0.000398307	0.000227248	0.000517931	-0.000437143	-0.000748644	1.8255312e-07	-9.43297e-05	1.8566383e-05	-0.00116158	0.00049839	0.000407917	-4.68512e-05	-2.45658e-05	0.000160701	0.000594604	0.000502219	-0.000406959	1.859525e-05	0.00142595	0.000153345	-0.000663843	-0.00110269	0.000253029	-0.000781299	-0.00059581	0.000336512	-1.22105e-05	0.000653968	-0.0004023	0.000247285	-0.000838833	-0.00140688	-0.000550463	-0.00223566	-0.000410989	-0.00119859	-0.00147444	0.000272799	0.000692101	0.000228816	0.000647967	0.000520318	-0.000778603	-0.00024815	-4.49678e-05	0.000172751	0.00059523	7.4651807e-06	0.000447935	0.000144238	-0.0005837	-0.00147132	0.00221468	0.00168151	0.000426191	0.00146019	-0.00140152	-0.000470881	-0.00225599	-0.00134053	-0.000237905	-0.000701776	-0.000395383	-8.36346e-05	0.000144318	-0.000148001	-0.000616241	-0.00113266	-0.000543841	1.4955595e-05	-0.000594287	-9.97119e-05	-0.0028721	0.000468868	-0.0012189	-0.00175376	-0.000902266	-0.000275217	0.000893659	0.00226906	0.00170833	-4.02848e-05	-0.000426623	-0.00048647	0.000625899	0.000207001	-0.000783392	-0.000322388	0.00412487	-0.00196771	-9.20015e-05	-0.00122712	-0.0012245	-0.00012681	0.000184072	0.000347536	0.000122163	-0.0019874	-0.00151447	-0.00138141	0.00189388	-0.000472866	-0.000268545	0.000391062	0.000729609	-0.00104778	-0.000596054	0.00103867	0.00261507	0.00101735	-9.21709e-05	-0.000605251	0.000632824	0.000507647	-8.02867e-05	0.000420772	-3.07397e-05	0.000104161	0.000257591	0.000189822	0.000375909	0.000482761	0.00025209	0.000298946	-0.00101554	0.00294921	-0.000605098	0.000243678	0.000320102	-2.33827e-05	0.000499763	0.0011328	0.000637522	0.000890887	-0.000527444	0.00111456	-8.67983e-05	0.000225059	-0.00302245	-0.000632383	0.000520154	-0.000456248	-0.00179266	-0.00186499	0.000425844	-6.62562e-05	-7.37088e-05	-0.000444442	0.000147589	0.0031987	0.000905943	-0.000196222	0.000424523	-0.000642879	0.000319224	-0.00101861	-0.000884725	0.000688857	-4.45765e-05	0.000378099	0.000382009	-4.36175e-06	-0.000355711	0.00140405	-0.000633523	0.000839109	0.000439347	0.000635362	-0.000929313	-0.00159047	0.000329055	-0.000337828	-0.000446185	0.000669741	0.000164321	0.000353504	0.000704803	0.000181204	0.00220781	0.000564613	0.000405624	0.000453205	0.000417	0.000323705	0.000350993	-7.77821e-05	-0.000111146	-0.0012187	0.000877704	-0.000844999	-0.00045068	-0.000349645	-0.0010867	-0.000601664	0.000525966	-0.000964994	-0.00151198	0.000392802	-0.00121057	0.000327144	0.000628764	-5.4186e-06	0.000573246	-6.05782e-05	0.000168222	-0.00028842	-8.54103e-05	-0.000228368	0.000795002	0.000222865	8.928172e-05	0.00228468	-0.000938124	-0.000400364	-0.00156334	-0.000685539	0.000575798	9.0067086e-05	0.000561638	-0.00156058	0.000234277	0.000329303	0.00172519	0.000373084	-0.000649761	0.000575895	0.00106239	-0.00141464	-0.0019209	0.000188206	-0.000581456	0.000331085	0.00123755	-0.000379823	-0.00205841	-0.000333904	-0.000578244	0.000114332	0.000848404	-0.000118532	-0.000355655	-0.00027032	0.00134366	-0.000432517	3.7795216e-05	0.000216473	0.000989579	-0.00105249	0.00022507	0.000386571	-0.000331714	0.000331186	0.000833615	-0.000156206	-0.00115284	0.000275418	0.000138151	3.8469163e-05	-7.86927e-05	0.000821626	-0.00127175	0.000505785	-0.000504802	6.750512e-05	-0.000248915	-0.000518857	-0.000563544	-0.000147376	-1.92011e-05	0.000567825	0.000395708	0.000540553	-0.00060354	-0.000146735	-0.0006069	0.00017678	0.000238255	-0.0012606	-0.000421264	4.7172147e-05	-0.000209797	5.731191e-05	-1.13269e-05	-0.000304108	-0.00021062	-0.000573212	0.000520636	-2.35138e-05	0.00089908	0.000208945	0.000202302	0.00110841	0.000358927	0.000267007	0.000194534	-8.85876e-07	-0.000298093	-0.000758965	0.000376818	0.000612072	0.000955489	0.000752964	0.000291653	0.00106201	-0.000438811	0.000867444	0.000902917	3.5345427e-05	0.000139702	-0.00147795	0.000412902	-0.000594956	-0.000344951	4.606904e-05	-0.000745495	-0.000327402	-0.00112307	0.000935536	0.000186167	8.145232e-05	1.0847726e-06	0.00135585	-0.00102293	-0.000120974	-0.000189291	0.000404087	0.000581025	0.000566024	0.000185946	-0.000477754	0.000451645	-0.00124643	-0.000114188	0.000821794	-0.000289578	-0.000410601	-0.00178448	-0.000466228	2.2636319e-05	0.000559432	-0.000934986	-0.000488429	0.00119531	-0.000279413	0.000311121	-0.0018494	0.000254839	-0.000630631	0.000269396	-3.45084e-05	-6.98743e-05	0.000685665	-0.000415352	0.000279032	-0.00040252	-0.000225031	0.00139715	-0.00106674	0.000326587	0.000264947	0.00171055	-0.00160916	-9.35023e-05	0.000538009	0.000555856	-0.000476817	-0.000744535	0.00153801	-0.000671409	-0.000653215	-0.000311151	0.000796333	0.000818181	0.000296721	-0.00126926	0.000122473	0.000820394	-0.000177171	-0.000330097	-0.00111463	0.000834739	-0.000869687	-0.000105939	0.000178319	0.00046761	-0.000423469	-8.69334e-05	-0.00082047	0.000281687	-0.000752604	-0.00237781	-3.19434e-05	-0.000923068	0.00182836	-0.000280757	-0.000607228	-0.000364154	-0.000690603	0.000578726	-0.000256296	0.000463228	-0.00106277	-0.000559919	-0.000296831	-0.00196239	-0.000249018	-0.000716648	0.000320562	0.00170398	-3.61087e-05	-0.000126159	-0.000378182	-0.000215886	-0.000815256	0.000865431	-0.000764534	0.000830757	0.00223515	0.00122795	-0.00211988	-0.00136025	0.000365797	-0.000113825	9.1714406e-05	0.000109044	0.000562933	-0.00026567	-0.000819206	0.00112246	-0.000749968	-0.000256151	-0.000263662	0.000858435	0.00025995	0.000412864	0.000512821	0.00145571	0.00086134	-0.000705201	-0.000419155	-0.000499707	0.000172487	0.000134502	0.000300579	0.0001005	-4.88505e-05	-0.000209913	-0.00141841	0.000318391	0.00042522	-0.000132789	-0.000982532	-8.71814e-05	-0.000744012	0.000240388	-7.58354e-05	0.000115933	0.000435923	0.000927146	0.00134219	-0.000367464	0.000543908	-0.00103392	0.0011601	-0.00091192	-0.000521257	-0.000483257	0.000401766	0.000318245	0.000311914	0.000203851	2.182266e-05	9.074797e-06	0.000405599	-0.00121287	0.000410663	-7.37434e-06	9.755535e-06	-2.76582e-05	-0.000390279	0.00183726	0.000254598	0.000151205	-1.65901e-05	0.00125032	0.000123839	-4.88182e-05	-0.000404341	-0.000563832	1.8849065e-06	1.832379e-05	0.000639576	-0.000854065	0.000192884	-5.30342e-05	-0.000724107	-0.000678872	0.000698837	0.00152306	0.00034264	0.00155764	-0.00081303	-0.00030134	-0.000771374	-0.000384227	0.000406021	-4.12422e-05	0.000670346	-0.000271091	0.00074327	0.00097972	0.000511891	6.564486e-05	0.00072734	3.2074517e-05	9.80094e-05	-0.000226675	0.000115071	-0.000414712	0.000921078	0.00016235	-0.000241947	0.000178096	-0.00152284	0.000494092	0.00023322	0.000356327	0.00100455	-0.000304567	-8.01731e-05	0.00086537	-0.000735174	-0.000262542	0.00120575	-0.000577831	-0.000205589	0.000849607	0.000482168	-0.0011096	0.000130326	5.361069e-05	0.000231803	-0.000334864	-5.03756e-05	-0.000476453	-0.000882959	0.000562894	-0.000682382	-0.000532074	-0.00189222	-8.11991e-05	0.000582681	-0.00223482	-0.00126785	0.000146898	0.00133359	0.000205697	-0.000553489	0.00104484	-0.000260204	0.000219481	-0.000490018	-0.00172171	0.000297108	-0.000374656	0.000731278	-0.000300743	-0.00292378	-0.00119224	-4.132e-05	-0.000268494	-6.82352e-05	0.00030267	0.000904726	-0.000553098	0.000270728	-0.000137824	0.00113058	0.00130085	0.00168065	0.000146135	0.00131264	-0.00020383	0.000503813	-0.001033	-0.000377395	7.443373e-05	0.000809719	0.000295643	-0.00117935	-0.00133044	-0.000983649	-9.86183e-05	0.000775552	0.000593843	-0.000417494	-8.9142e-05	-0.00144538	-0.00154583	0.000668644	0.000531328	0.000289616	-0.00127239	-0.00196844	-0.00149182	-0.000372193	-0.00177563	-0.000476793	-0.000349845	0.000145332	-0.00172224	-0.000286417	0.00105457	6.0792594e-05	9.76967e-05	-0.000888941	-0.00119359	0.000288074	0.000468635	-0.000348754	0.000242141	-0.000676759	-3.64579e-06	0.000363814	-0.000637885	-0.000895163	-0.000932398	0.000246957	-9.02027e-05	0.000104265	0.000434589	0.000194838	0.0015277	-0.000338167	-0.00119695	0.000594627	0.000662357	-0.000105252	0.00107711	0.00289784	0.000469711	0.00251486	0.000532767	-0.000530151	-0.000950839	-0.000163983	4.013797e-05	-5.06772e-05	-0.000158223	0.0001601	-0.00137637	0.000546018	0.00233548	0.000194824	-0.000131353	0.00041714	0.00260824	-0.000978207	0.0008437	0.000170896	0.000293374	0.000401938	-1.94107e-05	-0.000152636	-0.000712073	-0.000164942	0.000593826	-0.00010917	0.000510695	-0.000319779	-0.000855259	0.000187161	0.000130047	-0.000696238	-0.000165289	0.00109598	0.000254157	0.000679659	-0.000423267	0.000665789	-0.00209089	-0.00013446	0.000740251	0.00028644	-0.000523695	0.00159135	0.000113314	0.00086258	-0.00161575	-2.17503e-06	-0.00223366	-0.00195424	0.000763659	0.00107183	-0.000213924	-0.000283249	0.000276627	-0.00084149	-1.93771e-05	1.4301387e-05	0.000395131	-0.00207293	0.000989078	0.00155094	0.00147474	-0.000697139	0.00113826	-9.51634e-05	0.000382842	-0.000967075	-0.000146545	-0.00055236	-0.00029688	0.00035264	-0.000576126	-9.91442e-05	-0.000136186	-0.000634598	-0.000440922	-0.00147015	0.000766168	-0.0015159	0.000908227	-4.96919e-05	0.000224039	0.000379717	0.000321908	-0.00297176	-0.000382864	0.000273431	-0.00102877	0.000977719	0.000165558	-3.02756e-05	-0.00049978	-0.000564116	0.00239463	0.000380264	0.000341133	0.00127499	0.000330924	0.000603732	-0.000472123	6.499544e-05	0.000612978	-0.000845063	0.000945645	0.000428873	-0.000674213	-0.000462886	0.000922661	-0.00106542	0.000287595	-0.00122978	-0.00273803	-0.000454694	0.00094644	-0.000756435	0.000365214	0.00085175	0.000736492	-0.000314311	-0.000322887	-3.48166e-05	-0.00248297	-0.00020709	0.000658826	0.000608964	-0.00100051	-8.08886e-05	0.000243548	-0.00170508	-0.000321467	0.000659787	-0.000287373	-0.000348575	0.000288321	-0.000180643	0.000934214	-0.00180305	-0.00108543	0.00102316	0.000288536	0.000320196	-0.00191602	0.000716473	-8.71168e-05	0.000875064	0.000428371	-0.00142598	-2.2538e-05	0.000286608	-0.00161406	0.000167293	-7.21776e-05	0.000266337	0.00123252	-0.00070771	-0.0013221	-0.000248354	0.000925471	0.000878654	0.000728349	0.00188184	-0.00031483	-0.000515685	-3.80897e-05	0.00204513	0.00104757	0.00189176	-0.000186904	-0.00174725	-0.000180064	-0.00185453	-0.000708089	-0.000163167	0.000409203	-0.0013726	-0.000445961	0.000435849	3.668182e-05	0.000120838	0.000250091	-0.00245027	-0.000585417	-5.87945e-05	0.000522208	-0.000278884	-0.000875394	-0.000157746	0.00218954	-0.000800364	0.000328847	0.000673144	-0.000400243	-0.000711699	-0.000416374	5.5412722e-05	-0.000330924	-0.000325904	0.00115978	-0.000120343	0.000509077	0.000249249	-0.00169846	0.00218341	0.00037607	-0.00104754	0.000222447	3.5178787e-06	0.000136322	0.000147983	-8.76825e-05	0.00099431	0.00112792	0.000620558	-0.000500093	-7.13288e-05	-0.000298989	-0.000102693	-0.00211458	0.000718185	-0.000213174	0.00062553	0.000720268	-0.00017176	-0.000514705	0.000422886	0.000599137	-3.91049e-05	0.000698617	0.000763191	-0.000223674	0.000342628	1.4401198e-05	0.000342972	8.557591e-05	0.000345501	-0.000394217	0.000833265	4.4310622e-05	0.000131721	-2.61526e-05	0.000812682	0.00142583	-0.000372624	-0.000998833	0.000335863	-0.00128153	-0.000415494	-6.06957e-05	0.000427017	0.000845343	0.000266042	0.00248284	0.000550966	0.000530579	1.679949e-05	-0.000493019	-8.39994e-05	0.000901885	0.000866949	0.000110143	0.00114376	0.000482854	0.00029894	0.000405334	-8.02796e-05	0.000770614	0.000642854	0.00167536	0.000641595	0.000766934	0.00100651	-0.000799626	0.000657256	-0.000639911	0.000559388	-6.42633e-05	7.8196215e-05	0.000348798	0.000512708	5.640228e-05	-0.00103798	-0.00106088	0.00148107	-1.27856e-06	0.00043168	-5.66895e-05	8.245132e-05	0.000187261	0.000263719	-0.000185456	0.000431927	-0.00014308	-0.000497274	0.000221397	-0.00209896	-0.000895598	-0.000820746	0.000165599	-0.000286734	0.00044115	0.00125198	0.000208608	0.000343395	0.0014412	9.3680006e-05	0.00015648	0.000519875	-0.000565839	-0.00024122	-0.000735127	-0.000907262	-0.00297896	-0.00261399	0.000789727	-0.000891548	0.000506574	-0.000688755	-0.00134213	-0.000400395	-0.00101487	0.000492158	-2.09612e-06	0.00101763	0.00116355	-0.00037053	3.0730615e-05	0.000268504	-7.43135e-05	0.000308238	0.00055881	-0.000427802	-0.0017995	0.000513358	-0.000166636	0.000605581	-0.000846103	0.000777963	0.000195843	-0.000472969	-0.00019317	-0.000228939	-0.000122049	-0.000736294	-0.000516185	0.000349455	-0.000203528	-0.00035732	-0.000619244	-0.000424517	0.000771695	0.000761374	-0.000107287	0.000164936	0.000257449	0.000703551	4.7956473e-05	-0.000190316	0.000912693	0.000252208	0.00114636	0.00119983	5.8014466e-05	-0.000523951	0.000155047	0.000785484	-0.000184867	0.00101517	-0.000232377	0.000175234	0.000772942	-0.00017327	0.000638413	0.000386973	-0.000153589	0.000393904	-0.000470994	0.000179466	-9.37929e-05	0.000774029	-5.20059e-05	0.000778802	0.000424735	-0.000918877	0.000355409	-0.000914127	0.000315499	0.000425972	-0.00024436	-0.00150718	0.00051358	0.000995208	0.000115469	0.000215092	-0.000195654	8.36088e-05	0.000140175	-2.00991e-05	0.000137002	-0.000492816	0.000934209	-0.000191615	0.000631073	0.000351017	-0.000726958	0.000289503	-0.000107193	0.000221689	-0.00112363	4.2111613e-05	0.000178862	-0.000308082	-0.000243606	0.000223768	0.000291607	0.000187409	5.6818404e-05	-7.54496e-05	4.117668e-05	-0.000136153	0.000730661	0.000185797	-0.000970086	0.00049942	-0.001203	-0.000741344	-0.00046161	7.138333e-05	-5.40449e-05	-5.95107e-05	-0.000354562	-0.000483612	0.000358778	0.00125815	0.000104955	0.000436976	-0.000167711	0.000306154	0.000425352	0.000326972	0.00315696	0.000382554	0.00137102	0.0016698	0.000955496	-0.000868584	-0.000817485	-5.55781e-05	-0.000977412	-0.000582534	-0.00019992	0.000384818	0.00129222	6.346685e-05	0.000450853	0.000320325	-0.000345285	-0.000559332	-0.00164127	-0.000380012	5.0721046e-05	0.000272403	-0.000135611	0.000545089	-0.000701059	-3.40938e-05	6.176921e-05	0.000519162	6.191747e-05	-0.00100443	0.00174403	-0.000484102	0.000698607	0.00163626	-0.00140786	0.0016983	-0.000313761	0.000571371	0.000597776	-0.000404907	-8.06294e-05	-0.00248746	-0.00145766	-0.000212966	2.3459064e-05	-0.000104957	0.000841897	2.149284e-06	-9.41264e-05	0.00112062	-0.000994142	0.000332995	0.000814092	-0.000915993	0.000469936	4.3424137e-05	-0.000516444	0.00111488	-0.000832392	9.6266944e-05	-0.000110295	-0.000637576	-0.000266751	0.00168142	-0.000127985	0.000686298	-0.000495802	0.000371919	-3.17749e-06	0.000181382	-0.000586884	-0.000275553	-0.000729577	-0.00113395	0.000349286	0.000469016	0.000244871	0.000633091	-0.000620435	6.233431e-05	0.00140729	-0.000656243	-0.00139616	0.000984941	9.2103706e-05	-0.000182999	0.00021566	-1.09893e-05	0.00122132	-0.000407517	-0.000525133	-1.04176e-05	-0.000174615	-0.000747682	0.00223852	0.000635189	0.000409354	-0.00161277	-0.00162034	0.000410683	1.8746801e-05	-0.000433146	-0.000209614	0.00130144	3.266856e-05	-0.00142102	-0.00147874	-0.00015286	-0.000214525	0.000665219	-0.00120075	0.0012551	0.000745904	-0.00135767	0.00120548	0.000140914	0.000463376	-0.000625816	0.00114169	-0.00109434	0.000425888	0.000621306	-5.63436e-05	-0.000112945	-0.000247043	0.000254777	-0.000218376	7.7549805e-05	0.000558413	-7.9068e-05	-0.000107499	0.000566579	0.000278548	0.000268502	0.000390751	0.000346365	-0.000484093	0.000407843	0.000227197	-0.000115839	-0.000741547	0.000821689	-1.26333e-05	7.794991e-05	0.000178079	-0.000127904	-0.00061985	0.000117961	2.8493172e-05	-0.00108255	0.000103692	0.000103223	0.000142378	-0.000238983	-1.27766e-05	-0.000333207	-6.34465e-06	-0.000261586	-3.45667e-05	0.000538978	-0.000466367	-1.96746e-05	4.638701e-05	-0.000286402	0.000131264	-0.00257326	-0.00156535	0.000638097	-0.000152362	-2.7392e-06	-3.05553e-05	0.000936692	0.000160931	-0.000143566	-0.000625004	-2.37481e-05	0.000771097	-0.00118434	-0.00035084	0.000415622	0.00078699	0.000433968	0.000245969	0.000338314	-1.11303e-05	0.000195624	0.000724709	0.000487285	0.00043951	0.000297717	0.00190319	-3.38945e-05	-0.000199759	-0.0022937	-0.000863807	-0.000418439	-0.00010757	-0.000415244	0.00191033	-0.000131159	-0.00200914	0.00120947	0.000738735	-0.00158627	9.9395795e-05	-0.000607774	-0.000972084	0.000608337	0.00259704	-0.000767246	-0.000376458	3.078834e-05	-4.56956e-05	0.00109718	0.000803475	-0.000642885	8.604404e-05	0.000559615	6.2996376e-05	0.000543876	-0.00024193	0.000795261	-0.00107297	0.0002538	0.000450173	0.00159484	0.000471814	0.00028622	0.00169708	0.000672174	-0.000318041	0.000152192	0.000641222	0.000191441	-0.00110329	-0.000443003	0.000869284	-0.000306006	0.000218632	0.00137337	7.514583e-05	-0.000145681	0.000690494	0.000449159	1.730985e-05	0.000699994	-0.000164806	-0.000228187	-0.000805923	0.000838457	-0.00158126	-0.000577926	-0.000335195	0.000107105	0.00123517	0.000908385	0.000879246	0.000941747	0.00057176	0.00111624	0.000300113	0.00219579	1.7321796e-05	-0.000459976	0.00186343	0.000481297	-0.000703938	0.00040542	-0.000617515	0.000814406	-1.15062e-05	-0.000150389	0.000473985	-0.00137232	-0.000502258	0.000632967	0.00175539	-0.000258168	-0.00173558	0.00139401	-0.000600365	-9.37189e-05	-0.000929818	-0.000129401	-0.000683172	-0.000128322	0.00539482	5.3663058e-05	-0.00263417	-0.000503337	-0.000708027	-0.00104815	-0.000787133	-0.0003366	-0.000258516	0.0003027	-0.0015565	0.000226021	0.000364598	-4.22272e-06	0.000660454	-0.000852571	-0.00125965	-0.00127017	-9.99406e-07	0.00122414	-0.000722435	0.00163933	0.0014955	0.00047032	-0.00136918	-0.00168818	0.000925374	-0.00180141	0.000324561	0.00229802	0.00152451	-0.00395394	-0.000263346	0.00132155	-0.000839855	0.000772454	-9.67775e-06	0.000164591	9.372041e-05	-0.00135356	0.000220299	0.000833581	-2.84686e-05	0.00145371	-0.000701167	0.000938705	0.000866251	0.00016225	0.000319701	8.405119e-06	-0.000114034	0.00049133	-0.00091201	-0.00128207	-0.00170131	-0.000188966	-0.000727962	-0.00053047	-0.000131372	0.000740514	0.000537358	0.000868719	0.0010173	-0.000286682	0.00279287	0.00187938	0.00204897	0.000319021	0.00221644	0.00145849	-0.00164811	0.000547378	-0.000485272	-0.000752025	-0.00109906	-0.000973624	8.565018e-05	0.00222515	0.000809145	8.37771e-05	-0.000722022	0.000891578	-0.000911032	-0.000450348	-0.00202581	-0.000326497	-0.000232902	0.000266074	-0.000463117	-6.14507e-05	-0.000492291	-0.000206338	0.000266267	0.00105732	-4.31156e-05	0.000378816	0.00113402	-4.61512e-05	0.00156538	-0.00116218	-0.00143495	-0.000387292	-0.00212327	0.000644072	-0.000332449	-0.00191089	0.000404252	-0.000314488	0.00145508	-0.000327946	-9.30369e-05	-0.000216729	0.000228703	0.000261732	-0.000764478	-0.000112534	-0.000910388	-0.00134519	-0.000938081	0.00104847	7.60848e-05	-3.63988e-05	-0.000569899	0.00030933	-0.0023635	0.000231793	0.00110036	-0.000504619	-0.00125503	-0.000574769	0.00199206	-0.000452577	-0.000396354	0.000802464	-6.24705e-05	0.000339997	-0.000148381	-0.00108208	1.0282793e-05	-0.000744323	-0.00104274	0.00118127	0.000944946	0.00104832	-0.000602035	-0.000336359	-2.38906e-05	0.000306611	0.000259905	0.000534021	-0.000826436	-0.000265688	-9.64274e-05	0.000718039	-0.00136158	0.00165018	0.000341665	1.3224695e-05	0.000116333	0.000229942	6.9869e-05	0.000449439	-1.61717e-05	0.000443041	0.000188774	0.000125364	0.000564135	0.00147137	-0.00213649	0.000263751	-0.000676893	-0.00136927	-0.000173471	0.000746565	-0.00127453	-0.00103915	-0.000229832	0.000986661	-0.000388681	0.00100038	-0.000301374	0.00142078	0.00240891	0.000620253	-7.5914e-05	0.000844567	0.00134073	0.000620021	0.000880924	-0.000559497	0.000251323	0.001235	-0.000621728	0.000417584	0.000413794	0.000170677	0.000222981	0.000390127	-0.000368303	0.00106876	0.000438046	0.000147361	0.000224672	-0.000205684	0.000677623	-0.000253356	0.000358255	-3.27024e-05	0.000315302	0.000261091	-0.000747683	-0.000140964	0.000266316	5.9574166e-05	2.2147091e-05	0.000473901	0.000675018	-0.000772816	8.8555804e-05	0.000363933	0.000130808	0.000364912	-0.000256537	0.000876	-0.000125928	0.000368817	0.000944586	5.2878193e-05	-0.00144968	0.000148548	-0.000273399	0.00056485	0.00104778	8.867168e-06	0.000221404	9.97035e-05	4.3271248e-05	-9.91962e-05	-0.000240257	0.000739166	0.000463644	-0.00207291	0.00505148	0.000810874	0.00182212	9.132463e-05	0.000797856	-0.000241275	0.00118328	0.000431919	0.000593156	-0.000248968	-6.52655e-05	0.00168342	0.000142835	-0.000716135	-0.000254277	-5.24916e-07	0.00106058	0.000662726	0.00194221	0.000720658	0.000377978	0.000557172	-0.000857476	0.000105527	0.00107309	-0.000551881	0.000124004	-0.000399944	0.000102183	0.000132784	0.00147936	-1.91676e-05	0.00055029	0.00150364	0.000207656	-0.000911149	0.000484737	-2.30701e-05	0.000683232	0.000308209	-0.00116796	-0.000637074	0.00083943	3.0791376e-05	-0.000690645	-0.000735544	0.00159662	0.000310871	0.000908154	0.000467284	-0.000393167	0.000324342	0.000335273	-0.000967545	0.000313521	-0.000512955	0.000616872	0.000539699	0.00186124	0.000273842	0.00134395	0.000181263	-0.000238338	0.00076763	-0.000761382	-0.00038785	-0.00118997	-0.000663383	-0.00145651	-0.000127421	-0.000473714	-4.27443e-05	1.8037714e-05	0.000994529	6.7099536e-05	0.000382794	0.00079946	-0.0002495	0.000917066	-3.63121e-06	0.000411935	-0.000759964	-7.12359e-05	0.000328125	0.00038682	-9.75539e-06	-8.29945e-05	3.8395086e-05	1.5327016e-05	6.471201e-05	-0.000373588	-0.00175216	-0.000396176	-0.00126638	-0.000822322	0.00188956	0.0002954	0.000215541	0.000252949	0.000682673	0.000350337	-0.00081844	0.000394807	0.000292712	0.00301456	0.000804697	0.000291879	0.000602586	-0.000653412	0.00152452	0.000563777	2.6800866e-05	0.000776379	7.541353e-05	0.000185663	0.00221199	3.2829194e-05	0.00107804	0.000312414	0.000542337	-0.00177813	-0.00122574	0.000523564	0.000961164	0.000246702	-0.0013967	0.000124037	-0.000799473	-0.000416049	0.00208401	-0.000262379	-0.000433266	0.000563169	-0.000165501	-0.000347915	0.00274897	-0.000229642	-0.000718596	0.000320185	0.00129596	0.000527158	-0.00030041	-7.95582e-05	-9.69427e-05	-0.00114891	0.000523272	-9.68207e-06	-0.000514422	-0.000220628	8.0539826e-07	0.000529262	-0.000242072	0.00035445	3.0700154e-05	-0.00138511	-0.000901032	0.000157764	0.000302152	-0.00144813	-0.00111913	0.000724977	0.000646352	-0.000393191	0.000150967	-4.44916e-05	-0.000640662	0.000453596	0.00154181	-0.00031518	0.000833379	-0.000227704	-0.00048995	0.00106247	-0.00146642	-0.000246741	0.000502255	3.0986437e-05	0.000970922	9.132065e-05	0.000712553	0.000782936	0.00123716	0.000436465	-0.000659037	-0.000653189	-0.0003493	-0.000703012	-0.00143111	-0.00234306	-0.000378595	-0.000620372	1.4753595e-05	-0.000443251	-0.000419337	-0.000576069	0.00109472	0.000188605	-0.00016236	-0.000297264	0.000197331	-0.00023511	0.000258053	0.000461713	0.000415007	-0.000826734	-0.000735638	4.3474276e-05	-0.000600547	-8.1694e-05	-0.000155984	0.000645651	0.000168067	-0.00130039	-0.00023602	0.000923823	-6.43692e-05	-0.000641225	0.000621979	-0.00018016	0.000386038	-0.000968852	0.000834347	0.000505714	-0.000338497	-0.000740937	-1.34495e-05	-0.000696996	0.000723745	0.000133391	0.000129457	0.00077281	-0.000131974	0.000216907	-0.00120115	0.000886507	0.000697282	-0.00015275	9.700032e-05	0.00129072	-5.37384e-05	0.000200014	0.00023185	-0.000629385	0.000199391	-0.000544703	-0.0010642	0.00131646	0.000726674	-0.00143832	0.000334947	0.000772352	0.000429032	0.000287909	0.000885453	-0.000490978	-0.000402919	0.00142783	0.00128125	-0.000304233	0.000763654	8.7111184e-05	-0.000161065	-0.000163746	-0.000137001	0.000631949	-6.53954e-05	0.000444238	0.000275819	-0.000314541	-0.000875562	0.000872417	-0.000570734	-0.000363516	0.00125008	0.000115522	0.000251524	6.4025284e-05	-0.000368995	-0.00141889	0.000672885	-2.20278e-06	-0.00186057	-9.26139e-05	0.000348664	0.00162367	0.00149863	3.2761427e-06	0.000286352	0.000502081	0.000131793	-0.000444312	-0.000498905	-0.00208028	0.000115348	-0.000431474	0.000649516	-0.000487724	8.0771504e-05	-0.000107757	-0.000538739	-0.00159193	0.000708956	-0.000664257	0.000161358	-0.000738217	-0.000713069	-0.000579322	0.000197247	-0.000202013	0.00296083	0.000937537	-0.00148859	-0.00133431	0.00121902	0.00055712	0.000931513	-0.0011414	0.000466658	8.148477e-05	0.000841333	-0.000927732	0.000518698	-0.000286642	1.664554e-06	0.0011658	-0.000647001	0.000636851	-0.000851289	0.000986783	-0.000242572	-0.000158372	-0.000115791	-0.00139795	-0.00120238	0.000245526	-0.000927101	-0.000594313	-0.000646686	-0.000538798	-0.000608221	-0.000219642	-0.000244615	-0.000253208	-0.000898233	0.00106327	0.000147704	-0.000239809	8.03223e-05	0.00102952	0.000343644	-0.00038108	0.000886379	0.000825955	0.000109922	0.000697424	0.000859472	-0.000395325	-0.000981396	-0.000258005	-0.000766842	-7.67154e-05	-0.000537515	0.000359031	0.00121845	-4.67223e-05	-0.000760664	-0.000407724	0.000825191	0.00137808	0.00174041	2.0090562e-05	0.000623231	-0.000595959	-0.00052298	0.000190514	0.000502774	2.9733052e-05	-0.000804679	-0.00065576	-4.25131e-05	0.00077216	0.00037169	-0.00162214	0.000567068	0.000233467	-0.00141789	-6.51693e-05	-0.000521392	0.000535617	-0.000747757	0.0014304	-0.000240051	0.000151817	-0.000474814	-0.000386703	-6.98065e-05	0.000145047	-0.0016616	0.000218438	0.000136273	0.0010485	-0.00115696	0.000246127	-0.000461211	0.000492594	-0.000654117	0.000836397	-0.000107942	-0.000939774	-0.000650862	0.000781525	0.00024612	-6.01917e-06	-2.67614e-06	0.000358675	-0.00126599	0.000447991	0.00102881	0.00125348	0.000846827	0.00074863	-0.00110717	0.000503479	-0.000150263	-0.000607239	0.00020071	-0.00122649	0.000471749	0.000314771	-0.00187974	8.376909e-05	0.000773254	-0.000160405	-4.86895e-05	-0.000717012	-0.000115439	-0.000658501	0.000307238	3.6855006e-05	-0.000768474	-0.000138741	0.000164534	-0.000629751	0.00123364	0.000641141	2.0150612e-05	0.000731692	0.000407458	0.00110737	-0.000141824	-0.00166761	0.000453565	0.000432565	7.047026e-05	0.0003049	0.000286113	-0.000404021	-0.000289332	-0.000535416	-0.00018012	0.000514019	0.000557862	0.00121107	0.000114208	0.000504179	-0.00153241	-0.00023281	-0.00177153	6.6496264e-05	-0.00111929	-0.000869959	0.00031566	-0.0020527	6.392441e-06	-0.0005269	-1.08292e-05	0.000227826	0.000284671	2.2612327e-05	-0.000193108	0.000934284	0.000176118	0.00126258	9.4406605e-05	-0.000262427	8.407371e-05	-3.31789e-05	-0.00207081	-0.000153911	0.000357848	3.6634854e-05	0.000152636	0.000600242	-0.000442244	-0.000743943	0.000243999	-0.000480191	-0.00062655	0.000233518	-0.00070333	0.0017393	0.000140995	0.000533826	-0.00160282	-0.00120299	0.000379331	0.00067666	-0.000805634	0.000130394	-0.000327614	0.000312636	-0.000525956	-4.32649e-05	0.000162611	-6.94873e-05	0.000951464	9.615275e-05	0.00033552	0.000318148	0.00072108	9.0959205e-05	0.000851196	-0.0004967	-0.000562837	0.000120942	0.00118599	0.00188594	0.000587115	-0.00160791	-0.000909336	-0.00132609	-0.00076069	-4.27663e-05	0.000724937	-0.000760601	0.000187593	0.00146198	-0.00154054	0.000328363	0.000699518	0.000917691	3.9974173e-05	-0.000124374	2.2125068e-05	0.00054819	0.000354999	4.2046482e-05	-0.000233064	-8.0725e-05	0.00141412	-0.00152554	-3.18917e-05	0.00126871	0.000290936	0.000488369	4.1064172e-06	0.000736098	0.000616584	-0.000689405	-0.000367564	-0.000985841	-0.000415275	0.000649693	0.000335497	0.000414132	0.0004157	0.000189114	0.00044506	-0.000261718	-0.00142279	0.000731756	-0.000817175	-0.000107389	0.00133664	-0.000606316	-0.000282506	0.000409701	0.000208668	0.000152499	-0.00257175	0.000121753	-0.0025983	0.00093843	-0.000570559	0.000739029	-0.000766599	-0.00116005	-0.00044435	-0.00060238	0.00100967	-0.00148626	-0.00114955	-0.00302618	0.00293557	0.000652368	-7.91014e-05	-0.000599563	0.000257821	-1.51458e-05	0.000164887	-7.23159e-05	-0.00118032	0.000314624	-0.000760779	-0.00095115	0.000889647	-0.000911767	-0.000933146	-0.00103834	0.000309137	-0.000196338	0.000812532	8.027327e-05	0.000861203	0.00159322	0.00085785	-0.000428566	0.00123084	0.00185898	0.0035884	0.000386756	0.000826735	-0.00242629	-0.00084278	0.000599979	0.00204537	-0.000317906	0.00220086	0.000355857	0.000968718	0.000323987	0.00104687	0.000770772	0.000423391	0.000507947	0.000487149	-0.000143919	-0.00117299	-0.00135442	0.000126079	-0.000870423	0.000312481	0.000462985	-0.000137646	-0.000978851	0.00268842	-0.00086893	0.000483144	0.000984627	-0.000418005	0.000881543	-0.00141625	0.000784865	-8.90102e-05	-0.00141266	-0.000425124	-6.30473e-05	0.000482699	-9.42877e-05	-0.000242936	0.000241982	0.000242008	0.000252225	0.00042924	0.000326444	-0.00141976	0.000280983	-0.00170264	-0.00021316	0.000929691	-0.00076429	0.000851974	0.000741675	-0.000299632	0.00138822	-0.00011213	0.000573659	0.000789339	0.000362662	0.00162511	0.000534854	0.000681831	0.00042762	-0.00059654	0.000646403	-0.000270773	0.000204574	-0.000114013	9.28298e-05	-7.97241e-05	0.000411898	-0.000335431	-0.000107257	0.00165942	0.000735199	-0.00137281	0.00059105	0.00318046	-0.00100876	0.000827071	0.000626293	0.00090257	-5.15507e-05	0.000387666	-9.77779e-05	0.000464214	0.000352245	0.000354595	-0.00150267	0.000329879	-0.000918116	-0.000821019	-0.000329017	-0.00102765	0.000852532	0.000190246	-0.000612885	0.000615142	-0.000244086	0.00036567	0.00115252	9.150684e-05	-0.000222656	-2.33021e-05	-8.89918e-05	0.000739442	-0.000712032	-0.000231333	-0.00301399	0.000664943	-0.000512998	9.036092e-05	-0.00174431	0.00191801	0.00431605	0.000758785	0.00191868	-0.00052233	-0.000190651	0.000347282	-0.000114481	0.00038402	-0.000213647	0.000817445	-0.000733805	0.000584472	0.000120662	0.000272585	0.00016588	0.000387166	-0.000383716	-0.000137618	0.000377637	0.000102884	-0.000257771	-0.00110201	0.000743322	-0.000907747	3.9626702e-05	0.000114229	0.000653286	-6.71328e-05	8.066693e-05	0.000140053	0.00156599	0.000319953	6.06218e-05	-0.00048392	0.000829138	0.000390954	-2.90909e-06	0.0012865	0.00132973	0.00103334	0.00130766	-0.000452394	7.332123e-06	0.000841086	0.000983517	0.000258881	9.002076e-05	-0.000810364	0.00170275	0.000671395	0.000601875	-0.00189551	-0.000434619	0.000801113	-3.65664e-05	-0.00108248	0.000608444	0.000433978	0.00169309	0.000491232	-0.000227417	0.000132646	-0.000670848	-0.00183565	-0.000724487	-6.10542e-05	0.000648331	-0.000937203	-0.000340422	-0.000326676	7.2549985e-05	0.000171323	-0.000381061	0.00087857	2.1943033e-05	-0.000129455	0.000300874	0.00137185	0.000931519	-0.000366903	0.000584524	0.000621853	0.000506395	0.000558467	0.000742741	-0.00263332	7.844153e-05	5.0360217e-05	0.00135966	-0.000568348	0.00121824	0.000478187	0.000549424	-5.51933e-05	7.55756e-05	0.000280708	0.00139549	-8.61398e-05	0.000262289	0.000740712	-0.00065929	-0.000549319	-0.00034729	0.000262133	-0.000507346	1.548817e-05	0.000635021	-0.000114881	0.000746623	0.00118848	0.00113456	0.00099375	0.000116735	0.000451962	0.000199291	-0.00026178	0.00117216	0.000326585	0.00137174	0.000607747	-0.000517004	7.064787e-05	0.000164702	-0.000122229	0.000701873	-0.00168382	-0.00115368	-0.00155092	0.000542386	0.000307751	-0.00100544	0.001415	-0.000320616	3.2940177e-05	-0.00023875	-0.000676993	-0.000572755	0.000406807	-0.000618911	-0.000923396	-0.000765631	0.00010477	-0.000242649	0.00147737	0.000141265	-0.000466561	0.00026355	-0.000630678	0.000355781	0.000423106	-0.000246776	-0.000800263	-0.000787097	-0.000443319	9.2834234e-05	-0.000356354	-0.000314554	-0.00076526	-0.000529414	0.000153476	0.000422785	-0.00105634	0.000217794	0.000984441	0.000870564	0.000414239	0.000964408	-4.12916e-05	-0.000358652	0.0010067	0.000284833	0.000636559	0.00150143	-0.00152424	4.7217913e-05	0.00106339	-0.000689808	0.000523905	0.000644885	-0.00140161	-0.00100877	9.408784e-05	-0.000223693	0.00050691	0.000798904	-0.000172114	0.000561412	-0.000539186	0.000724921	0.000656365	-0.000239651	-0.00110787	0.000689472	0.000358974	9.1128786e-05	0.000525785	-0.000888501	0.00133341	-0.000873513	-0.000392317	0.000419546	-0.000243423	-0.00196188	0.000550819	0.000329851	0.00114776	0.000258374	-6.84047e-05	-0.000182571	0.00122782	0.00114114	-0.00244678	0.00105192	-0.00157967	0.000114778	-0.000580108	-0.000180933	-0.00183711	-0.000395068	8.814538e-05	0.00100808	-0.000552538	0.000230913	0.000363465	-0.000867733	0.000474308	0.000267307	0.000186491	-0.00144639	0.00143432	0.000128571	-0.000194136	-0.000822207	-0.00103039	-2.32721e-05	-1.86321e-05	-0.00133037	-0.000159604	-0.000251826	0.00116333	-4.3472e-05	0.0003743	-0.000255461	0.000105623	-0.00154869	-0.000557786	9.886141e-05	-0.000878247	-0.00059014	-0.000895573	-0.000941725	0.0015276	0.000670853	-0.000162144	0.000469163	-0.000537618	6.93351e-06	-0.000164924	0.000136564	0.000119242	-0.000209216	-0.000562014	0.000208278	0.000649689	3.7921698e-05	0.000562535	0.000312802	7.8116565e-05	0.00097491	-0.000810403	-0.0019282	7.8575526e-05	-0.000254179	-0.000742912	-0.00218377	-0.000684787	-0.000335985	0.00018099	0.0016565	-0.000767327	-0.000385308	0.000388628	0.00046425	-0.000536371	0.000996349	-0.000662243	0.000364447	-0.000192462	3.0461879e-05	-0.00159924	0.00121931	0.000552731	0.00129008	-0.00141246	0.000108239	0.000389922	-0.00223733	0.000520675	-0.000224642	-0.000879485	-0.000318834	-0.000852547	0.000394691	-0.00113287	-0.000397761	-0.00139265	0.000103791	0.00142038	0.00104866	0.000358416	-0.000284892	5.984919e-05	0.000396436	-0.00132578	-2.32557e-05	6.387529e-06	-0.000109187	0.00019225	-0.000772692	0.00031241	-0.000420618	-0.00024032	-0.00121662	-0.000567667	0.000165175	-0.000215176	0.000141248	-0.000427237	-0.000607161	0.00041411	-0.000708693	0.000457237	-0.000126726	-0.000238666	-0.000688719	-7.05721e-06	0.0003204	0.000478464	-0.00044633	-0.000525229	5.412523e-06	-8.73652e-05	-1.82685e-05	3.475545e-05	-0.000145187	-0.000697172	-2.5494e-05	-0.000521405	0.00080629	-0.00143091	-0.00108828	-0.000181257	0.00128902	0.00145516	-0.000850271	-8.82881e-05	-0.00115759	-0.000720535	0.00062944	0.000478371	-1.90055e-05	0.00109589	-0.000191925	-0.000256967	-0.00155178	-0.000257244	0.000571516	-0.000507916	-0.000759165	0.000202772	2.3607623e-05	-0.000878894	-0.00109696	-0.000275968	-0.000144511	-0.000829307	0.000187327	0.00073501	-0.00131841	-0.000441	-0.000333496	0.00144909	4.497197e-05	-0.000947395	0.0015996	-0.00123631	-0.00138181	0.000439722	-0.000600426	0.000120621	-0.000714414	-0.00111554	-0.000501422	0.000618935	0.000484574	-0.000300029	0.000377824	-0.000659126	-7.35652e-05	0.000295991	0.00147549	-0.000157276	0.0017823	2.6163594e-05	0.0006071	-0.000375167	-0.000603902	-0.000825239	0.000439492	1.566696e-05	-0.000562101	-0.00114126	0.000516131	-0.000108844	0.000747543	-0.000210116	0.000421412	-0.000529475	-0.00131481	-0.000542913	-0.00144814	0.000105985	0.000305175	0.000465532	-0.000165403	-0.000154353	-0.000918184	-0.00173628	2.860498e-05	0.000253794	0.000198917	-0.000857314	-2.35083e-05	-0.00145019	0.000469921	-0.000624903	5.81155e-05	0.000606592	0.000225416	9.7888435e-05	0.000123028	-0.00032019	-0.000699393	-8.95917e-05	-0.000314005	-0.000394204	-6.48992e-05	0.000447419	0.000252513	7.464539e-05	0.000786052	-0.00236476	9.771589e-06	0.000128861	0.000448314	-0.000486947	0.00139799	-0.000157062	-0.000433691	0.000802853	-7.95858e-05	0.000491742	0.00010262	0.00115483	0.00131609	0.00153991	0.000274245	0.000419205	-0.000108476	0.000443352	-0.000259704	0.000492401	-0.000208809	-0.000263067	0.00120096	-0.000131722	9.250892e-05	-0.00162346	-0.000109893	-0.000169287	0.000471901	-0.000445644	-1.9712e-05	-6.53495e-05	-9.24561e-05	0.000219472	-8.87786e-05	0.000625584	0.000669385	-0.00171866	0.000159695	-0.00108074	0.000542731	0.00107973	-0.000686641	3.0168889e-05	0.000967643	-0.000877897	0.00130067	0.000106878	0.000321564	-0.000104459	0.000125421	0.00151593	-0.000397914	0.00104436	0.000813943	-0.000215988	0.00161	0.000400282	-6.32997e-05	0.000696543	-0.000322017	0.00156545	0.000357629	0.000757131	-1.34739e-05	-0.000371903	0.000751129	5.2378127e-05	-0.000776258	-0.00101956	-0.000357137	-0.00028533	-0.00102009	-0.000460015	0.000117112	-0.000269219	0.000706453	0.00130153	-3.9192e-05	-0.00278593	-0.000105066	-2.12995e-05	0.000185177	0.000305992	2.8488601e-05	-0.000933576	-0.000313208	-0.00128658	-0.000483135	0.0005306	0.00163329	0.000477397	-0.000816259	0.000385667	0.00118746	-0.000904037	-0.000346451	-0.0011607	0.000689123	-0.00178577	-0.000310756	0.00107746	-0.00166874	5.2655637e-06	0.000219624	-0.000253998	0.000114448	-0.000977404	0.000995269	-0.00559329	-0.00111537	-6.25092e-06	-5.5165e-06	-0.000324105	1.3652009e-05	-0.00081072	-0.000378482	0.000230278	0.000870872	-0.000143665	0.000468227	-0.000479045	0.000413441	0.000192487	0.000442858	0.000343622	-0.00022956	0.00109576	0.00115374	0.000107135	6.111895e-05	0.000526426	0.000224364	-0.000806059	-0.000943543	0.000235344	-0.000943597	0.000742033	0.00149778	0.000426696	0.00122211	0.000823912	0.00146437	-0.00121237	-0.000660089	0.000688541	-0.00132985	7.933171e-05	0.00157875	0.00153544	0.000271714	4.433094e-05	0.00121255	-0.000198574	0.000680675	0.000564374	0.00285447	0.000377641	0.00133696	-0.00011221	0.00113986	0.000689735	-0.000526604	0.000702021	-0.00114763	0.000123206	0.000561785	-0.000608555	-0.000109784	-1.17394e-05	2.9108134e-05	-0.000858708	-0.000152928	-0.000337089	-0.00140955	0.000839983	0.000276638	0.000158568	-7.48188e-05	0.000270956	0.0018907	0.000394812	-0.000252271	0.00103147	-0.00155079	0.000831367	0.000213516	0.000477119	0.000773889	0.000944959	0.000389632	-0.000401834	-0.000891798	-0.000532993	-0.000773747	0.00110932	0.000242645	-0.000384891	0.000126677	-0.00092911	-0.000379551	0.000238549	-0.00151702	-0.00118707	-0.00160054	0.000893547	-0.00298792	0.00240814	0.000726554	0.000322829	0.000220868	-0.00358901	0.000340876	0.000444308	0.00105669	-0.00343464	-0.000286122	-0.000865782	0.000654086	-0.00174625	-0.000225481	0.000331845	-0.00230756	0.000569349	-8.36797e-05	-0.000515638	-2.06289e-05	-0.00052616	-0.000332958	0.00140392	-0.00159671	-5.3293e-05	0.00110688	-0.000247037	0.000157018	-0.000897144	-0.000944741	-0.000244482	-0.000798186	0.000601108	-0.000161416	0.0011706	-0.00100848	-0.000409435	-0.000732343	-0.00125548	-5.15051e-05	0.000410574	-8.50928e-05	0.000157451	0.000231265	0.000604316	0.000304682	0.000181441	0.000175393	0.000492462	0.000484881	0.000727211	-0.0010618	-0.000112656	0.000579359	-0.000322737	0.000952206	-0.00113262	0.000351874	-0.000233221	-0.00056169	0.000323501	0.000271657	-0.000284286	-0.00037888	-0.0019859	0.000116826	0.000417886	4.5120476e-05	0.000607837	0.000156431	-0.000169743	-0.000437238	0.000348094	-0.000310315	0.000418664	-0.000775106	0.0001791	-0.000132891	0.000747743	0.00069744	0.000421726	-0.000144816	-0.000118506	0.00104841	-6.44966e-05	-0.000361648	-0.000592816	0.000303774	-0.0010982	-0.000898497	-0.000455381	-6.42934e-05	-0.000685635	0.00103701	-0.000160139	-0.00148736	-0.00012148	-0.00194702	-0.000282287	0.000184229	0.000954339	-5.90407e-05	0.000670998	0.000743008	-6.39633e-06	-0.000351779	-0.000415398	-3.37099e-05	-0.00134426	0.000351966	0.000398033	-0.000311363	0.000307538	0.000444424	0.000361798	0.000383345	-0.00020267	-0.00132305	-0.00044626	0.00202308	9.175777e-05	0.00304539	0.000490889	-0.000536692	0.000494743	-0.000264187	-0.000206736	0.000877877	0.000152617	0.000641423	7.0574715e-05	-4.1456e-05	0.00019186	0.00035134	-0.00205856	0.000833528	0.000198588	9.033039e-05	0.00121722	-0.000397188	0.000390038	-0.000120785	-6.99269e-06	0.000349884	-0.000841929	-0.000718315	0.000251199	-0.00085267	-0.00138773	-0.000895458	-0.00090569	-0.000232013	-0.000585934	-0.000238206	0.000486498	0.000143441	0.000197323	0.00237092	0.000242114	-0.00104284	0.000396226	-0.000432494	0.000894941	-1.22469e-05	-0.000846774	-0.000272671	0.000296268	0.00160461	0.00017699	-0.00150131	0.00131645	0.00054639	0.00133384	0.000375965	-0.00144671	-0.00142473	0.000229832	-0.000371097	-0.000774712	-0.000492072	-0.000720338	0.000330433	0.000374655	-0.000103876	-0.000244044	-2.70733e-05	0.000963426	7.152394e-05	0.000521891	0.000511933	-0.000583643	0.000371095	0.000552716	0.000192431	-0.0020946	-0.00124622	-3.58846e-06	0.000189292	-0.000859005	-0.000252644	-3.77194e-05	-0.000800758	0.000658772	0.00152309	-0.00125674	0.00010343	0.000902964	0.00216713	0.000481963	-0.00116923	0.000214647	0.000305184	0.000534156	0.00185585	0.00127463	0.000128811	-0.00120132	0.00124538	0.000686931	-0.000329583	0.000767435	0.000226046	0.00153438	-0.000548331	-0.000581838	-1.89849e-05	-0.000456059	-0.00032831	0.000704097	0.000725544	0.000544975	-0.000629339	-0.000334258	-0.000270249	0.000293904	0.000266334	-0.00127457	-0.000936833	3.806432e-05	0.000350385	-5.53766e-05	0.00196192	-7.67199e-06	0.000360756	0.000402179	2.3599437e-06	0.000519301	0.000120174	0.000964989	-0.000903173	-0.000293357	0.000418704	-0.000332806	-0.000529983	0.000392894	-0.00143173	-0.000282284	0.000688179	0.000936804	0.000263924	0.000118095	0.000671795	-0.000564233	-0.000242827	-0.00076129	0.000965676	0.000303973	-0.000774171	-1.71126e-05	0.000104634	-7.39067e-05	-0.00017823	0.000104447	-0.000905777	-0.000106922	0.000867433	-0.00443937	0.000990334	-0.000982632	-0.00127485	0.000951931	0.000576298	-0.00175953	0.000474603	-0.0011171	-0.000259014	-0.000680543	0.000314737	0.00017768	-0.00040362	0.0005494	0.00076844	-0.00171022	-0.000373368	-0.000949114	-0.000417725	0.000926281	0.000602891	0.000790392	0.00286498	0.00098957	0.000531811	-0.00160836	-0.00022524	-0.000795778	0.000170603	0.00110064	0.000648774	0.000108601	0.000421491	-4.45345e-05	-0.000320701	-0.000338711	0.000567761	-0.000596244	0.000139387	-0.000886179	-0.00061049	0.000229668	0.000278516	-0.00118095	0.0018025	-0.000989094	-0.000677446	-0.000211543	0.000991437	-0.0020491	0.000339745	-0.00068295	-0.000802805	0.000619053	-0.000127137	-8.54604e-05	-0.00112326	-4.38922e-05	-0.000962758	-0.000148791	-5.61036e-05	-6.82803e-05	-0.000282466	0.000873802	0.000777165	0.00154048	0.000274695	-5.66782e-05	0.000346182	-0.00013331	-0.00096098	0.000660318	0.000163741	-0.000474723	-0.000781918	0.000115854	-0.00029872	0.00157598	-0.000481656	0.000260809	0.000317105	0.00123255	-0.00187682	-0.000773221	-0.0004438	0.000576821	0.000463865	0.000154055	-0.000429748	-0.000281301	0.000638081	0.00284287	0.000207087	0.000672457	0.000620061	0.000629187	0.00147887	0.000496948	0.000567455	-5.33125e-05	0.000163226	-0.000653119	0.000408669	-0.00121585	0.00137439	0.000434869	0.000237555	-0.000988265	8.530499e-05	0.000436971	7.718801e-05	-0.000265559	0.00080925	-0.000209766	-0.000265447	0.000368665	-0.000655128	0.000680552	3.913587e-05	-0.000105274	-0.0013184	-4.47021e-05	-0.000277058	2.0485784e-05	0.00044218	0.000760391	-0.000704562	0.000110249	-7.13493e-06	0.00113474	0.000531815	-0.00204473	0.000769821	0.00033656	-0.000248538	0.00112585	0.00075898	0.00049766	-0.000201965	7.606004e-05	-0.000201162	0.00100644	0.000354466	-0.000200109	-0.000726577	6.736902e-05	-0.000146251	-0.000963652	0.00166165	0.000907092	0.00176381	2.6764896e-05	-0.000328918	0.000951884	5.2632287e-05	-0.000230842	0.00162502	-0.000401477	5.9609534e-05	-0.00107221	-0.00251396	-0.000614465	-0.000465041	5.4888525e-05	-0.000465477	0.00106087	0.000514113	-0.000544667	-8.05654e-05	-0.000473871	-0.00078208	-0.0014032	-0.000373267	-0.000579354	0.00120478	0.000909041	-0.00028105	-0.000922972	-0.00124898	0.0011092	-0.000871274	0.00167573	0.000729762	-0.000191741	-0.000631714	-0.000743498	0.000578847	4.1859552e-05	-0.000563372	-7.24075e-05	0.000259165	0.000747271	0.0010271	-0.000367357	-0.00214933	0.000251057	4.615115e-05	-0.000341685	0.000268684	-0.000448714	0.00127741	-0.000685123	-0.00126233	-5.37603e-05	0.000158658	0.000507012	-0.000195879	-0.000358185	0.00197498	-0.000134297	-0.0011597	0.000862031	-3.73569e-05	-0.000547188	-0.000197579	-0.00209145	-0.000197364	0.000718598	-0.00146355	-0.000759351	0.000259689	-0.000223504	0.000197861	0.000805318	-0.000429258	-0.00028868	-0.000322631	0.000508796	-0.000100023	-0.000652041	-0.000980833	-0.00135991	-0.00106782	-0.000972771	-0.0021605	-0.000655097	-0.00138768	0.000112744	-0.00126425	-1.05361e-05	-0.00154088	-0.000156791	-0.00258342	-3.32017e-05	6.013385e-05	0.000449843	-8.87838e-05	-0.000448282	-0.000744128	0.00179208	0.000367079	0.000404948	-0.000734067	0.000357083	9.0974696e-05	-0.000265853	8.252817e-06	0.000951653	0.000645481	-0.000198131	-9.68748e-05	0.000382732	0.000398302	0.00103006	0.000468509	-0.00107554	-3.77892e-05	0.000169523	-2.54026e-05	0.000659059	-0.000469073	0.000513605	0.000329946	0.000173733	-2.72814e-05	0.000801809	0.000173107	0.00043222	0.000465358	0.000950562	-0.00219611	-0.00018191	0.000143586	3.1206087e-05	7.1137e-05	-4.35921e-05	-0.00125076	-1.93966e-05	0.000907615	-0.000414572	-0.000194286	6.422545e-05	-0.00130389	-0.000112762	0.000268522	-0.000363363	-0.00036514	-0.00122898	-5.96597e-05	0.000290494	-0.00110802	-0.00126781	0.00254851	0.000288326	0.00111734	0.000614606	-0.00118337	-0.00172152	-0.00082726	0.00197753	-0.000330149	-3.40504e-05	-0.000123665	-0.0002389	-0.00070097	-0.000285191	0.00054908	-0.000387907	0.000821724	-1.34733e-05	-0.000652041	0.000736974	-0.00158068	6.9967966e-05	-0.00068065	-0.000139832	0.000145417	6.420395e-05	-0.00130833	-0.000553879	-0.000609674	0.00115439	0.000500032	0.00163384	-0.00018018	-1.48457e-06	-0.001481	0.000673758	-0.000261296	0.000348189	-0.000377774	0.00273071	0.00043179	-0.000139385	0.000911508	6.909725e-05	0.00118184	-0.00182686	-0.000794076	0.000461999	-0.00195846	-0.000900723	-2.6406e-05	-0.000325648	0.000237627	0.00135278	0.000594051	0.000371884	-0.000536013	0.000190591	-0.000102912	-0.000134487	0.000667187	-0.000377467	4.8290935e-05	0.000699781	-0.000427893	0.000312187	0.000703039	-0.000201813	0.00101795	0.000432073	0.000287855	0.000247425	-0.000507565	-0.00257361	-0.00174009	-0.00124727	0.000926369	0.000485592	-0.00018229	0.00183592	-0.000961242	-0.000381668	-0.00157612	-0.000835688	-0.000222614	-0.000279769	0.00097202	-0.0013147	-0.000211863	-0.00119332	-0.00153278	-0.0030101	-0.000270487	-0.000602241	0.000151326	-0.00069318	0.000255567	6.5818305e-05	4.9315615e-05	1.0518634e-05	0.000523295	0.000235053	0.000427168	0.00124548	0.00175341	0.000688365	-0.00022234	-0.000736379	0.000760145	0.000837047	0.000401578	-0.000593204	0.000986363	0.000532067	0.000680487	-0.00159381	-0.00158366	0.00112559	0.000559951	2.579159e-05	0.000536597	-0.000144888	-0.000379524	-0.00173701	-0.000195278	0.000673228	0.00103708	-0.00108821	-0.00015757	0.000469762	0.00103524	0.000522881	0.00296659	0.000354441	-0.000678331	-0.000548864	-0.000186363	0.00233908	0.00317073	-0.000572128	-3.89726e-05	0.000181449	0.000627135	7.567863e-05	-0.000429124	-0.00113868	0.00185551	-0.000606479	-1.46205e-05	6.353509e-05	0.000614662	0.00154371	-0.000265082	0.000100673	-0.00182007	-0.000836355	-1.89027e-05	0.000274408	0.00023368	-0.000465501	-9.83743e-07	-0.000288925	0.000182654	0.000757431	-0.000137486	0.000493386	4.1415886e-05	-0.000203276	1.7137726e-06	-0.000628868	-0.000136231	0.00154961	-6.96427e-05	-0.00051651	-0.000429232	0.000607725	0.000417676	0.000801612	0.000705759	0.0001062	-0.00284935	0.000930428	0.000814244	0.000497087	6.181144e-05	0.00070967	-0.000944133	0.000221119	0.000359637	0.000273148	0.000320183	-0.000159946	0.000254744	-0.00125946	0.000434063	0.00144389	0.000207547	0.00026243	-3.10122e-05	0.00024198	0.00178822	-0.00107397	0.00120076	0.000356688	0.000917841	-0.000510465	-0.00087556	-0.00197907	-0.000680167	-0.0014577	3.8149778e-05	0.00029923	5.0413233e-05	0.00111192	-0.000255935	0.000148532	0.000165605	-0.000119213	-0.000267418	0.00061532	8.504401e-05	0.00165042	5.4241587e-05	-0.000623113	0.000861843	0.00136533	0.00286662	0.00157388	0.00124623	-4.72841e-05	-0.000816213	0.000620788	-0.000289775	-0.00060524	-0.000260909	0.000930688	-0.000302029	0.000888385	-0.000136788	0.000261481	0.000728859	-0.000133059	0.000454508	0.000711026	0.000945209	0.000493104	0.000324391	-0.000637084	0.000322542	-0.000454905	0.000158024	0.000345039	-0.00191099	-0.000477239	5.698944e-05	0.00100223	0.0011524	0.000481593	-8.0223e-05	-0.000151222	-0.000237075	0.000729689	0.000846834	0.000571201	-0.000444943	-5.88502e-06	0.000207378	0.000180446	6.463571e-05	0.000187303	0.000378751	-0.000320035	-0.0017177	-0.000806837	-9.7117e-05	1.7482518e-05	-0.00130246	0.00142807	-0.000383613	0.0017977	-0.000227249	-0.0017587	-0.00107732	-0.000560116	0.000252208	-9.10816e-05	-0.00138278	-0.00138625	0.00125266	0.000139394	-0.000466395	-0.000363267	-0.000703038	0.000220574	0.000474153	0.000347276	0.00031005	-0.00120379	-0.00072612	-0.000824213	0.00015204	-0.000420484	0.000249266	-0.000780368	-0.00117741	-0.00785438	0.00061067	0.000750258	-0.00198023	0.000171793	-0.000959142	8.659159e-06	-0.000331242	0.000503372	0.000257768	0.000272084	0.00114211	-0.000138631	-0.00134619	0.000373847	-0.0003268	-0.000358879	-0.00287154	-0.00140127	0.000685587	0.000379847	0.00022969	-0.000203157	-0.000163803	0.000626704	0.000199248	0.000635981	-0.000142584	0.000842162	4.7558497e-05	0.00128132	0.000319662	-0.000408273	-0.00112468	-0.00109482	-0.000138418	-8.46025e-05	0.000429946	0.000219904	-0.0010208	-0.00185902	-0.000169004	-0.000223844	-0.000802064	-0.000993124	0.000248486	-0.000474741	0.00161796	-0.00120366	-6.55338e-05	-0.00165054	-0.00102879	-0.000801745	-0.00105739	0.00140296	-0.000157369	-0.00112266	0.000187301	-2.47308e-05	0.000358402	-2.78915e-05	0.0013298	-0.000234263	7.76852e-05	0.000427616	6.905632e-05	-2.2442e-05	-0.000110235	0.00013808	0.000206443	0.000679635	9.996271e-05	-0.000258721	0.000304963	0.000795434	0.000614512	-0.000218437	-0.000336076	-0.00105333	0.000900932	0.000754015	0.00102215	0.000661657	0.00156721	-8.18204e-05	-0.00171056	-0.00111817	0.00083894	0.000978837	0.000682645	-0.000463102	0.00315768	-0.000399534	0.000403449	0.00022471	-0.00324348	0.000253767	-0.0011389	-0.000454552	6.158324e-05	-0.000196777	-0.000275028	-0.00117609	-0.000590469	-0.000147107	0.000254167	-2.59588e-05	-0.00042473	-0.000438627	0.000235276	0.00100379	-2.37811e-05	-0.000148679	0.000520457	0.000170626	-0.000408737	0.000697386	0.00054974	0.000208525	-2.89114e-05	-1.6541e-05	-0.000339076	7.90707e-05	-0.000877547	0.00128343	-0.000238528	0.000563748	-7.74112e-05	1.3030397e-05	0.000210638	0.000497044	-0.000456858	0.000643258	0.000994104	-0.000375829	7.0555754e-05	0.000120007	0.000404991	-0.000863232	0.00125245	-0.000945017	0.00204533	0.000405781	0.000370006	-6.6241e-05	0.000303824	-0.00138833	-0.000493873	-0.000121257	-0.00178652	-0.000164183	-0.00208438	0.000222196	0.00030745	-0.000377272	0.000675751	0.00215389	0.00106215	-0.00337263	0.000910395	-4.87843e-06	-0.00134535	0.00206529	0.000345368	-0.00154554	-0.000647885	0.000301621	0.00153218	-0.00158972	-0.000747054	0.00175034	-0.000314382	-0.000419284	-0.000519609	-5.87506e-05	0.000223191	0.00065753	0.000854981	-0.000172242	8.313218e-05	2.2247614e-05	-0.000652533	0.000554535	-9.77923e-05	0.000338646	7.195484e-05	-0.00198664	3.295397e-05	-5.09888e-05	-0.000750871	-0.000915855	-0.000213982	-0.0010935	-0.000437725	0.000555011	0.000339226	0.000126575	0.000691058	-7.46784e-05	0.00010929	0.000388979	-0.000102752	-0.00196403	0.00142157	0.0016623	0.000649233	-0.00162868	1.03886805e-05	0.00200039	8.106097e-05	-0.00106539	0.000147241	-0.000321453	0.000205506	-0.0035154	-0.000210201	-0.000357136	-0.000317355	-0.000342957	-0.000711301	-8.49159e-05	0.000397137	-0.000215661	0.000272194	0.00387109	0.00124414	-0.000628633	0.000160298	-0.000362962	0.000619009	-0.000188336	0.000886906	0.000132963	0.000642606	-0.000657803	-0.00115676	-0.000265414	0.000336924	0.000471416	-6.89208e-05	0.000483646	-0.00080821	-0.000832583	0.00045593	-0.00078791	6.7452194e-05	0.000971215	-0.000483599	0.000453822	0.000607162	0.000129237	0.000152563	0.00102484	-0.000498546	0.000389601	0.000108491	0.000266029	-0.000217248	0.000339241	-7.6719e-05	-0.00056516	0.000471037	0.000516647	0.00182631	-3.89159e-05	0.000129325	0.00206987	0.000452837	-0.000241962	-4.80349e-05	-0.000291653	-0.00340597	-5.92851e-05	-0.00294699	0.000172874	0.000105092	0.000194224	-4.52125e-07	0.00017231	0.00021874	0.000633358	0.00064272	0.000201745	-1.87212e-05	-0.000842195	0.00100654	0.000636803	-0.00028431	-0.00140467	0.000214439	-0.000638347	0.000791409	0.000604754	0.00196928	0.00149204	0.00157219	6.722286e-05	-0.0021508	0.000310774	-0.000479635	-0.000202276	0.00077763	-0.000894074	-1.20621e-05	-0.000183913	0.00100484	-0.000642841	-0.000561611	0.000708035	-0.00108937	-0.00369062	-0.000211503	0.000443823	0.000265141	-0.000317576	-0.00132831	0.000566031	0.00335605	0.000867534	-0.000230782	0.000107345	0.000988176	6.189442e-05	0.0013044	-4.81486e-05	0.000743613	-0.00062298	-6.27481e-05	0.000101241	-0.00050797	-0.000582353	0.00147914	0.000652743	-0.000174754	-0.000406955	0.0014982	0.00134259	0.000690251	-0.000867991	-0.000637977	0.00139622	-0.000281064	-0.000919723	0.000323628	-0.000202837	0.000349475	-0.00112388	0.000144663	0.000317842	0.000465748	0.000534823	-0.00119317	-0.00103681	-3.13185e-06	1.2947335e-05	-0.00106377	-0.000717358	-4.29594e-05	0.00028336	-6.68118e-05	5.2057912e-05	0.00022908	-0.000209626	-0.000242354	-0.00114743	0.000693724	-0.00111557	-0.00176033	0.000345825	-0.000284134	-0.000303292	-0.000635114	-0.00110196	7.432442e-05	-7.53632e-05	-0.000393315	-0.000624563	-0.00110995	0.00117146	0.000460081	-0.000359807	-0.000900688	0.00115911	-0.000974614	-0.000616991	-0.00105986	9.1833346e-05	-0.000505452	0.00201027	0.000257335	0.00027109	0.000495012	-0.000884376	-0.00044852	0.000737644	-0.000495539	0.000263559	-0.00137269	-0.00196919	-0.00166585	-0.00163174	-7.24613e-05	0.000655209	-0.000698419	0.000185565	-0.00244367	7.171008e-05	7.742931e-05	0.000922913	-0.000332533	0.000642639	-0.000646925	-0.00151804	-0.000226147	0.00050046	-0.000798387	-0.000757916	4.0281073e-05	0.000919699	-0.000745428	0.000132941	-0.000176477	-0.000858998	0.000162744	-0.000440242	-0.000452644	0.000361855	0.000500991	0.000651792	-0.000869516	-0.00104143	0.00053822	0.000119786	0.00286682	-0.000371659	-0.000630803	-0.00198259	8.712235e-05	-0.00133345	-0.000758224	1.41827595e-05	0.000137649	0.00145995	-7.69565e-05	0.000140371	-0.00241464	-0.000534375	1.276704e-05	-2.56981e-06	-0.000468994	-0.0011551	-0.0010547	-0.00071254	-0.000262566	-0.00126334	-0.000676839	-0.000613976	3.804244e-05	-0.00255567	-0.000309453	-0.000197165	-0.000155535	4.0298262e-05	4.1692303e-05	6.340792e-05	-0.000180382	-0.000103085	-0.000507744	-0.00181712	1.1584188e-05	9.008798e-05	-0.00105872	0.000150877	0.00173323	-0.000715138	0.00110623	0.000409977	-0.000343995	-0.00132489	-0.000514717	0.000967627	0.00104023	0.000689499	0.000200016	0.0017635	0.000590559	0.000676623	0.0013139	0.00211495	0.000638991	0.000538398	0.000451673	0.000978416	-7.17826e-05	0.000666467	-0.000637412	0.000415195	-0.000175801	-0.00122677	-0.0013645	-0.00221962	0.000587254	0.00105785	5.472521e-05	-9.53258e-05	0.000385515	0.000770811	0.000291817	0.00198796	0.00129463	0.000198873	0.000328927	-0.000764923	-0.000730154	0.000500628	0.00157085	0.00230406	0.000122844	0.000506443	0.00203934	-0.000583	-0.000399734	-7.46078e-05	0.00135412	-0.00371894	1.5853362e-05	0.000155057	-0.000309604	6.072908e-05	-0.000294902	0.000133011	-0.000112944	-0.000150109	0.00172482	0.00160027	0.000745292	0.000380324	0.0021153	0.00154342	0.00217435	0.00121617	0.0010703	0.00153538	-0.000771136	0.000941254	0.000849926	0.000935322	0.00258737	0.00103498	0.00110529	-0.000104009	0.000248182	-2.109e-06	-0.00059823	4.4441763e-06	-0.000187645	-0.000687345	-0.00300006	0.000692712	0.000119675	-0.000632328	0.00048242	0.000389294	0.000219771	0.000326569	0.000104948	0.000974463	-0.000591448	-0.00128431	-0.000952393	-0.000258272	-0.000423616	-0.000885506	0.00115622	-8.46306e-05	7.174055e-05	-0.00105959	0.000621692	-7.05209e-05	0.00130139	0.000293425	0.0016219	0.000250563	0.00169473	0.000109571	-0.000431739	2.0565134e-05	0.000185262	0.000913684	0.000606261	-0.00122197	0.000468905	-0.00125026	-0.000201858	-8.87062e-05	0.000466229	0.00101639	-0.000213617	-0.0023674	-0.000995277	-0.000351946	0.000419625	-0.000240407	-0.000869034	-0.000392297	0.000736765	-0.00058022	3.48353e-05	0.000468077	0.000296622	0.000211887	0.000359941	0.00122519	-0.000228062	-0.000267602	-0.000640739	0.000327625	-0.000148138	-0.00114046	-0.000876541	0.000504506	-0.000865442	0.000126034	0.000100545	-0.000975327	0.00204679	0.000265098	-2.32019e-05	0.000396479	-0.000253781	-0.00213944	-0.00196229	-0.00100649	0.00224676	-0.000513955	-0.000256533	-0.00128118	0.000131957	0.00108107	0.000826407	0.000688785	-6.20584e-05	-0.000812944	-0.00125746	0.000386249	-0.000490223	0.0002459	0.00110505	0.000271132	-0.00101861	0.000272773	-0.00104786	-0.000472564	0.000335362	-0.00403948	0.00158745	-0.000816213	-0.000243964	0.00125712	-0.000823981	-0.000264368	-5.37664e-05	-0.000520832	-0.000381243	4.0101324e-05	-0.000896399	-0.0010172	-0.000470261	0.000521464	0.00077722	0.000585256	-0.000492773	0.000286545	-0.00187929	0.000627947	-6.76347e-05	0.000251272	3.858063e-05	-0.000199047	0.000116355	0.000179234	-0.000648788	0.000344976	-0.00148121	-0.00025902	0.00124354	0.000116718	-0.00030201	6.6411565e-05	-0.000196689	0.000182589	0.000231343	-0.00142022	-0.000816443	0.000465373	0.000283557	0.000335014	-9.8567e-05	0.000678869	-0.000364522	0.000115471	-0.000115156	0.000118184	0.000833182	0.00102375	-0.000189265	0.000240641	-0.000887675	-0.00080573	0.000334789	5.9137794e-05	-0.000726684	-0.0003579	-0.000705518	-0.00105617	0.000827996	-0.000693714	-0.000198378	0.000489942	0.000170627	-0.000232043	-0.000841018	0.00029865	0.000144647	-0.000345995	0.000319623	4.372387e-05	0.000319466	0.00102235	-0.00120409	0.000106858	-0.00114815	-0.00030975	-0.000241123	-0.0011512	9.23871e-05	-5.50757e-05	-0.0010611	-0.000775645	0.00108684	9.2711976e-05	0.000578333	-0.0026326	-0.000590102	-0.000219699	-0.000926249	0.000146605	-0.000854555	-0.000839762	-0.000422152	-0.00178323	-0.00090221	0.000306345	0.000387145	0.000245105	-0.000101995	-0.00289893	-0.00180667	-0.00162842	0.000164963	0.000419396	0.000718372	0.000601561	0.000427001	2.7993065e-05	0.000164315	0.000434924	0.000350256	0.000133027	0.000620488	0.000226887	0.000338404	0.000264501	-0.00059375	0.00083193	-0.000795809	0.00107254	8.650612e-05	-0.00119923	-9.35256e-05	0.000327258	-0.000114796	-0.000287962	-4.98028e-05	-0.000198652	0.000862656	-0.000427364	-0.00055787	0.000364429	-0.000126793	-4.66276e-05	-0.000290616	0.000581723	0.000112926	-0.00013557	0.000384799	-0.00120076	-0.00105181	-0.000209356	0.000406154	-0.000789462	-0.00116602	-0.00101253	0.00162006	-0.00251483	-0.000654396	0.000512405	-0.000872292	0.0010621	0.000629387	-0.00019806	-0.000229786	0.000587911	4.5986446e-05	0.000814394	-0.000399367	0.00162632	-0.000134582	-0.00367119	-0.000256783	0.000117977	8.4984924e-07	0.00131769	-0.00044694	-0.000717276	-0.000579124	-0.000344514	0.000876658	-0.000441507	0.000348904	-0.000165966	-0.00100038	-0.00032507	0.000672582	-0.00241489	-8.83047e-05	-0.000142699	1.180934e-05	0.000276196	0.000599483	-0.00116835	0.000481681	-0.000186768	-0.00182893	1.0406967e-05	0.000212261	0.000782524	-0.000234507	-0.000487789	-0.000357464	-0.00173783	-0.000182433	0.000534651	-0.000632107	0.000199453	-0.000428141	0.000229931	0.000457306	0.000504086	0.000283185	-0.000182089	-8.20183e-05	0.000293557	-0.000223068	0.000602064	-0.00186144	0.000290232	-0.000513132	-0.000885094	-0.000238041	0.000195767	-0.00107451	0.000156342	0.000541221	0.00120136	-2.60969e-05	-0.000293119	0.000341141	0.00103577	-0.000392994	0.000386202	0.000282726	-0.000408921	0.00127641	-0.00173289	-0.00266541	-0.00159006	-0.000326825	0.000464334	-0.000401175	-5.9878e-05	0.000431923	9.796368e-05	0.000444921	0.000406172	8.938291e-05	0.000926891	-0.000178818	0.00129068	0.000677259	-0.000918659	-0.000782103	0.000674075	0.000391859	0.00105481	2.9460602e-05	-1.18143e-05	0.000750812	0.00054822	-0.000443035	0.00061878	0.000390961	-0.000556969	0.000131197	-0.000953622	-0.000255611	-0.000115165	-9.73351e-05	-0.0019876	0.00136489	0.000288442	0.0017891	0.000223738	-0.000546707	-6.17544e-05	-0.000862205	-3.64112e-05	-0.00105504	-0.00156152	0.000740393	0.000211788	-0.000503861	-0.00053755	0.000141797	2.2522428e-05	-0.00102575	-5.46885e-05	-0.000112935	0.000155165	-0.000653535	-0.00111717	-0.00021704	6.306084e-05	0.00109692	0.00188429	0.000373565	-0.000780664	0.000578098	-0.00103328	-5.30354e-06	9.820536e-05	-0.000633755	2.0521124e-05	-0.000187508	7.2998344e-05	-0.00116651	0.000997193	-0.000314924	-0.000441677	-0.000414967	-0.000369162	-0.000235869	-0.000604517	0.000729695	0.00056429	0.000383206	0.000917903	6.174012e-05	0.000226436	-0.000370813	0.000383254	0.000289797	-0.00114871	-0.000886448	0.000122428	0.000882862	0.000209645	-0.0019154	-0.000873497	-0.000544964	-0.00038441	-0.0011521	0.000767599	-0.000569213	0.000558537	-0.000237537	-0.000274265	0.000309205	-0.00027268	2.6556409e-05	-0.000980227	-2.47445e-05	0.000228995	0.000684175	-0.00188496	-9.98807e-05	-0.000246068	-0.000780184	0.00107498	-0.000296909	0.000467237	-0.00123747	-0.00101678	-0.000653452	0.000504568	-0.000100101	0.000690857	0.000375177	0.000442605	0.000111021	0.000814118	0.00191603	-0.000407648	-0.000562412	-0.000520428	0.000383429	0.000304642	-0.000697919	3.7445072e-05	-0.000463139	-0.00119669	-0.000602314	-0.000294562	-0.00114741	-0.000473555	-0.00102572	-0.000869248	0.000149754	-0.00086484	-0.000351207	0.000245468	-0.00157188	-6.74999e-05	-0.00130362	0.000655607	-5.57933e-05	-0.00162817	-0.000679737	-0.000247534	0.000173006	-0.000128638	-0.00015501	0.000194639	0.000660495	0.000231685	7.211913e-05	0.0015605	0.000579683	-0.000346633	-0.000196458	-0.000894677	0.000709594	-0.000738421	-0.000794538	-0.000308985	-0.000839748	0.000284702	0.000616318	0.00073895	0.00010642	0.00100186	0.000221823	0.000732471	0.000120472	-0.000319846	0.000220867	0.000962114	0.000369457	0.000155366	-0.00207123	-0.000907229	-0.000886011	0.000678618	0.000143055	0.000380353	0.000198118	-0.000735405	0.000368923	-0.0010177	0.000650156	-0.000324118	-0.000565469	-0.000344023	-0.000423145	0.000290954	-0.000541436	-3.43616e-06	0.000201705	0.00120508	0.000168223	0.000526009	-0.000466244	-0.000403779	-0.00211107	0.00033874	-0.000590368	0.000129506	-0.00176384	-0.00182635	6.047331e-06	0.000162246	0.000693313	-8.84185e-05	0.000800656	-0.000539046	-0.00048473	0.000847366	-0.00037831	0.00062659	0.000885858	0.00036725	8.941681e-05	0.000475598	-0.000319661	-0.000109512	-0.000314605	-0.00117081	-5.41881e-05	0.000505542	0.000240963	0.000193618	0.000219206	-5.14404e-05	-0.000907588	-1.8019e-05	-0.000225166	-0.000652823	-0.0016687	0.000102802	-0.000504367	0.000675613	0.000323037	-0.000132392	-0.000336613	-3.09142e-05	0.000788718	0.000754928	-0.000301076	-5.52622e-05	-0.000195083	-0.000336594	0.000781744	-0.00119635	8.90051e-05	-1.19768e-06	0.000151635	-0.00029443	0.000540801	0.000341454	-9.54611e-05	0.000128882	0.000237091	-0.000166807	-8.15781e-06	0.000887715	-0.000213076	-0.000520687	0.000559362	-0.000454733	1.4056398e-05	0.000543354	0.000657956	0.000318483	0.00163708	0.000331668	0.00127555	6.5199056e-05	0.000276538	-0.000414492	0.0018407	0.000278189	0.000299124	-0.000795419	-0.00011414	0.000835724	-2.04345e-05	0.00112145	-0.000118847	4.4587563e-05	-0.000434086	-0.000977092	-0.000592456	0.000157776	-0.000111104	-0.000215284	-0.000298118	0.000157481	-0.000479239	0.000390855	5.2272662e-05	0.00291132	-0.00119206	0.00118876	0.000140696	-0.000273378	-0.000132293	0.000694991	0.00086494	-0.0023863	-0.000430293	-0.000621017	-0.00189629	-0.00166355	-0.00134339	0.00115944	-0.00109532	-0.000368907	0.000502493	0.000464672	0.000557701	0.000550505	0.000389743	-0.000715546	-0.00115239	0.00060598	-0.00461423	0.000296009	-0.00100062	-0.000651202	0.000421076	-0.000868193	0.00043599	-0.000497306	0.000208314	0.000274576	-0.00026149	0.000921184	-0.000150627	0.00176864	0.000214065	-0.000382502	0.000498897	0.000898904	0.000811145	0.000323503	-3.51698e-05	0.000201889	0.00102194	0.000497312	0.000144732	-0.000898435	-0.000197743	0.000412698	-0.000552494	0.000147318	-0.000829644	-3.10824e-05	-0.00177064	-0.000133259	-0.000199865	0.000671223	0.000293734	-0.00018043	0.00187155	0.000570112	-4.04097e-05	0.00111399	0.00126601	-0.000362678	0.000197695	0.00198783	0.00151337	4.9736806e-05	-0.000613546	-0.000827951	-0.000467656	0.00099085	0.00161573	-0.000852472	0.00183869	0.00147081	0.00039916	-8.01628e-05	-0.000322273	7.704794e-06	0.000106736	0.000156095	-0.000906528	-0.000591185	0.00135403	0.000536082	-0.0014324	0.000452488	-0.0013747	0.00217662	-0.000612876	-0.000961288	0.000588191	0.000159002	0.000448471	0.000133938	0.000573721	0.000277305	0.000109447	-0.000207994	-0.000801373	9.0637826e-05	-0.000683601	0.000175737	-0.00124137	-0.000151726	-0.00124772	0.000638163	0.000677009	-0.00167795	6.1905586e-05	-0.00109538	0.00130011	0.000566811	-0.00134946	-0.000635177	0.00145846	-0.000725437	0.000382233	-0.00104032	-0.00155353	-3.64211e-05	0.00104074	0.000816943	0.0013148	-1.98187e-05	0.000155469	-7.91244e-05	5.702403e-05	-0.00131281	-0.000786197	-0.00144779	-0.000835111	0.000985246	-0.00242872	0.000319954	-0.000492659	2.62824e-05	0.000211875	0.000581461	3.6990114e-05	0.000318754	0.00110856	0.000456347	0.000801689	1.7935568e-05	0.000238502	-0.00121951	-0.00183486	-0.000158505	-0.000119314	-0.000242515	0.000344857	-0.00211793	-0.00149605	-0.00101186	-0.00149329	0.000270976	-0.000795136	0.000719189	0.000627734	0.000154144	0.000817798	0.00145739	0.000709977	0.00129389	0.00127852	0.000870702	-0.000755854	-0.000150586	-2.40282e-05	-0.000524009	0.000732099	7.4868585e-05	0.00193294	0.00021112	-0.00025794	0.000558394	-0.000263393	-0.000474859	0.000785023	0.000821021	-8.95441e-05	0.000111942	-0.00159594	0.000410014	-0.000161609	0.000636454	-0.00054829	-0.000197271	-0.000314621	0.000937807	0.00182449	0.000704076	0.000110345	-0.00107263	0.0018573	-0.00198399	-0.000950728	-0.000176225	-0.000841776	0.00156506	0.000784458	-0.000408977	0.000306926	-7.25763e-06	-0.000115673	0.000412134	-0.000525218	-0.00035032	-0.000872528	0.000283884	8.244008e-05	5.9965765e-05	-6.47025e-06	-3.40848e-05	0.000266237	-0.00402315	-0.00207985	-0.000273901	-0.000903444	-7.7428e-05	4.4654225e-06	0.00156922	7.668716e-05	-0.000168718	0.000252348	-0.000221895	-0.000290182	0.000252873	0.000237009	0.000636642	9.45739e-05	-0.000243958	0.0003548	-5.64923e-05	9.441246e-05	0.000446996	-0.000615044	-0.00104304	0.00332446	5.251229e-05	0.00243726	0.000199326	0.0002773	-0.00186063	-0.000823225	-0.000146325	0.00053498	3.7893778e-06	0.000310281	0.000273166	0.000115183	-0.000530681	-0.00219794	-0.000169	-0.00180583	0.000398435	-0.00120415	0.000205665	0.000461418	-0.00155214	-0.000971159	-3.1052e-05	-0.00109844	-0.00112531	-0.000666789	-0.00134613	-0.000413926	-0.000306425	-0.000347597	-0.000391237	0.00181237	0.0012734	0.000646618	-0.000225989	-0.00057211	-0.000150175	0.000809053	0.000206421	-0.000332074	-0.00162405	0.000621058	0.000548655	-0.000154767	0.00135092	0.00108846	-0.00118136	6.7381334e-05	0.000321272	-0.000871041	0.000522445	0.000396862	-5.51432e-05	-0.000645426	0.00134918	0.00125273	0.000693622	0.00117121	-0.00081679	-0.00219739	-0.000539668	-0.00101816	0.000217574	0.000424957	-0.0010008	-4.22864e-05	-7.98849e-05	-0.000615603	0.000137464	-0.000511396	-0.000541291	0.000629556	-0.000369115	0.000234044	-0.000954752	0.000205003	-0.00061307	0.000875963	0.00116291	9.77454e-05	0.000929963	-0.00132131	-0.000546378	-0.000259938	0.000727674	-0.000941067	-0.000286171	-0.00091334	0.000542651	0.000161587	-0.00136368	-0.000273241	6.647863e-05	0.00244375	-0.000986832	0.000824971	0.000176496	0.000671227	0.000453119	-0.00121518	0.00168803	-0.002486	-0.000378437	0.000565244	0.000790346	0.000923407	0.000315546	-0.000276476	-9.64678e-05	-0.000433331	-0.000144328	-0.000271045	6.3329964e-05	-7.32286e-06	-0.000763496	-2.77108e-05	0.0017511	0.0011103	-0.000125293	0.000196069	-0.000611524	-0.000141209	-0.000245553	0.000162663	0.00030329	-0.000265986	0.000246198	0.000161941	-0.000412611	-0.000109761	-0.000169937	0.000494132	0.0012153	0.000363429	-0.000208082	-0.000203149	-0.000971871	-0.000828449	-0.00091667	-0.000671705	0.00191456	-0.000401626	-0.000186024	-0.000402554	0.000788012	-8.46679e-05	0.000460797	-0.000968298	5.991965e-05	0.000271099	4.982039e-05	0.000442393	0.00140652	0.00184956	-0.000144573	5.6607856e-05	0.000380896	9.444058e-05	-0.000297454	-0.000403978	-0.000587285	0.000394165	0.000183009	0.000290768	-1.42123e-05	5.2737516e-05	-0.000627403	-0.00116616	0.000739005	-2.58246e-06	-0.000601292	-0.000338202	-0.000721365	0.000234194	-0.000404058	3.6060195e-05	0.000890389	-2.99963e-05	0.000606929	0.000774455	0.000681153	0.000489678	0.000424158	-0.000226196	-0.00091123	-0.000692702	0.000747685	0.000204327	-0.000172624	0.000536656	-0.00120548	-0.00133511	-0.000529518	-0.00101098	-0.000265327	-0.000128631	1.1159686e-05	0.000388822	0.000650424	-0.000305263	-0.000164292	-0.000195048	-0.000405275	5.933861e-05	0.000195888	0.00104898	0.000498755	0.000276793	0.00190851	-0.000639183	-0.00096562	0.000804832	-0.00035322	0.000768479	0.000485412	-0.000436291	0.000482577	-0.000117171	0.000441278	0.000203884	0.000808112	0.00033139	-0.000280963	0.000605408	-0.00263415	0.000100277	0.00176276	8.121422e-05	0.000127864	-0.000787948	0.000772839	-0.000674272	-0.000108611	-0.000294394	-0.000179965	0.000244625	-0.00100329	-0.000171669	0.000324076	-7.0327e-05	0.000234036	0.000413607	-0.000891185	-0.00196847	-0.000755064	0.000860871	0.000643804	0.000139833	-0.000738323	0.00184554	-0.00154041	-0.000302419	0.000588557	5.3727443e-05	-0.000785392	-0.000887495	-4.61418e-05	1.9835992e-05	0.000964473	-0.000255152	7.390647e-06	0.000117105	0.000385757	-0.000641724	0.000316907	0.000351065	-0.00153978	-7.05648e-05	9.5731695e-05	-0.000556312	-0.000818247	-0.000181021	-0.000582119	0.000906131	-7.57091e-05	0.0012194	0.000159239	0.000956573	2.1821532e-05	4.01533e-05	-0.00183835	-0.000319293	-0.000245882	-0.00150418	-0.000784169	-0.000467151	0.000514887	0.000747864	0.000287876	4.727894e-05	0.000499145	0.000102788	-0.000605689	0.000690627	-0.00023081	0.000640566	0.00112205	0.00114825	0.000366043	0.00104541	0.00147565	0.000459163	-0.0016545	-0.000683749	-0.00094092	-0.00105565	9.936086e-05	-0.000732742	0.00255643	-0.000275487	-0.000543076	-0.00107266	-0.00214629	0.000312258	-0.00144216	-0.000664034	0.00069921	-0.000724396	0.00107568	0.000636534	0.000272167	0.00126842	-0.000833753	0.000351072	3.6260221e-06	-0.0018147	-0.000489356	6.984937e-05	0.000270764	0.000228696	-7.76145e-05	-0.0001858	0.00134273	-0.000290432	-0.000109599	-0.00258027	-7.85131e-05	0.0014608	-7.12669e-05	0.00100104	0.000495047	0.000285752	0.00017884	-0.000176522	0.00161547	-5.30273e-05	-0.000100546	0.000724063	0.00274251	-0.000348388	-0.000466843	-0.000361542	0.000587072	-0.000947582	-0.000539251	0.000559132	0.00112632	0.000495457	-0.00111857	0.000756725	-5.79449e-05	-0.00167856	1.2393911e-05	0.000730513	0.00097812	-0.000404311	0.00117652	0.000690814	0.000771314	-0.00101981	0.000178408	-0.0006648	1.9785852e-05	0.00204626	-0.000309357	0.000980591	0.0028889	0.0040861	-0.000126775	0.00342755	9.6204865e-05	-0.00023493	-0.00130698	0.000313676	0.00017499	9.82879e-05	0.000236606	-0.00171415	0.000454641	-0.000770046	-0.000943912	0.000314419	0.00095553	0.000179549	0.000407996	0.000341725	0.000834173	-0.000441171	-0.000344179	0.000588065	0.00113228	0.000961257	-0.000737491	0.000240084	-0.000234113	-0.000187597	0.00112536	-0.000959847	-0.000144632	-8.56088e-05	-3.54398e-05	-0.00162631	-0.00101505	-0.00122973	-0.000442316	-0.000919672	-0.000334609	0.000938852	-0.00021152	0.000805397	-0.00365658	0.000401626	-0.000649785	-0.00121991	0.00108634	0.000499559	-0.000138528	-0.000557598	0.000104132	-0.00108306	-0.00032777	-0.000629236	0.000125218	0.000134059	0.00228909	8.29796e-05	0.000550093	-0.000194127	-0.000245913	-0.00073301	-0.000291724	0.000187983	-0.000283216	0.000210369	-0.00068295	-3.31775e-05	-0.000282796	-0.00126801	0.000262654	0.00071327	-0.00096805	0.000248594	-0.000833487	0.000456809	-0.000775023	-0.000751809	0.00106554	-0.00126984	0.000560918	-0.00370319	-0.00141886	0.000399193	-0.00139229	-0.00107717	0.000698997	-0.00055087	0.0013177	0.0001819	-0.000849948	0.000133954	-0.000379999	-0.000584131	-2.80145e-05	0.000112679	-0.000393129	-0.000347683	-0.000699289	-0.00127782	-0.000112943	-0.000196479	-0.000180168	-0.00134375	0.000308601	-0.00161142	0.000253314	0.000544269	-0.000648705	0.000289236	0.0015299	0.000649397	0.000719956	-0.000306623	-0.000141082	0.000195444	-0.000608457	-0.000797775	-0.000464787	0.00179885	0.00155794	7.020417e-05	0.000149841	0.000881232	-0.00040587	0.000866675	-0.00183868	0.000354943	0.000176229	0.000144129	-2.32099e-05	0.000266314	-0.00189476	7.647973e-05	-0.0003207	0.00073973	0.00182944	0.00188282	-3.33152e-05	0.000465838	0.00312275	-0.000483962	2.8396982e-05	0.000291038	-0.00038654	-0.000386872	0.00034134	0.000145283	0.00055875	0.000156311	-0.000358814	8.315075e-05	-4.2209e-05	0.000461295	-0.000646539	-9.07846e-05	4.8079663e-05	0.00120691	0.000114895	-0.000579089	-0.000236977	-0.00191148	-0.00101958	0.000549771	0.00164246	0.000173347	0.000221491	0.000136295	-0.000132552	0.00104871	0.00037785	0.00114713	-0.000416268	6.482273e-05	-0.0006627	0.000850355	9.858442e-05	-0.000149558	0.000238374	-0.000996676	-5.43354e-06	0.00112536	0.00135931	0.000688943	0.000586141	7.399286e-05	3.5571364e-05	0.000515923	0.00159791	-0.000638751	0.000213972	-0.000669665	0.000519345	0.000256193	-0.000327135	7.9038124e-05	0.000955836	-0.000787867	-0.000729239	0.000351025	-0.000102739	0.000564245	0.000647133	0.000175522	0.000781997	-0.000370127	-0.000306357	0.0018134	0.000488805	0.000363936	-0.000305445	0.000614609	-0.000883578	0.00131559	-0.00150248	-0.000184472	9.3122784e-05	-0.000171684	0.000632377	-0.000869465	-0.000136937	0.00115627	-5.57022e-05	-0.00028713	-0.00168061	0.000670054	-0.00172392	0.000877221	-4.47268e-05	-0.000394785	-4.3046e-05	0.0003911	-0.0007068	-0.000784296	-0.000716429	-8.37195e-05	0.00115487	0.000918862	0.000434595	0.000604759	1.9616373e-05	0.000402552	0.000356167	-0.000344303	-0.000911354	0.00285357	-0.000153063	0.00135556	0.0013684	-0.000483199	-0.000303182	4.6486293e-05	-0.00128287	0.000320098	0.00073276	-0.000631684	2.308371e-06	0.000592099	0.0010453	0.000304642	0.000602161	-0.000305896	-0.000208812	-0.000977519	-0.00177072	-0.00196249	-9.71158e-05	0.000262823	-0.000910484	0.0016801	0.00102799	-0.000137831	-0.000374727	-9.6254e-05	0.000614972	4.446337e-05	0.000534346	-0.000478774	0.00418591	-0.000248603	2.0825226e-05	-0.000159051	0.000166539	-6.43623e-07	0.00166705	0.000175678	6.727556e-05	0.000163591	-0.000339577	-0.00154873	-0.000830776	-0.00297643	-0.000369821	0.000594168	-0.000834598	0.00128741	2.0673218e-05	0.000410146	0.00036547	0.00105708	0.000611886	-0.000691313	2.3228306e-05	0.00118461	0.000418489	8.5432344e-05	-0.00155703	-0.000305976	-0.000925652	-0.00121022	0.000536234	-0.000242502	-0.000518276	0.0011634	0.000593081	-0.000754192	-4.78046e-05	-0.000799809	0.00216013	0.000388487	9.703634e-05	-0.000563726	-0.00268196	-0.00315033	-0.000682382	-0.00162617	-0.000199943	0.000649635	0.000169869	-0.000161525	-0.00103631	-0.00103059	0.000121492	-1.31914e-06	-0.000172788	0.000223569	0.000368204	0.000638954	0.000547838	-0.000918207	-0.000921776	-0.000248641	-0.00102692	-0.000719959	-0.000401714	-0.000429293	9.8112156e-05	-0.000821427	0.000363351	0.000495273	0.00106442	-0.000502255	0.000232983	-0.00129322	0.00281314	-0.000809722	5.176996e-05	0.000121344	0.00322662	-0.00157121	-0.00059755	-9.17837e-05	0.00119755	0.000774497	-0.000471018	-0.000993004	-0.00127879	-0.00142882	0.000415184	-8.943e-05	-0.000197776	-0.000281989	-0.00104736	-0.00157714	-0.000280936	0.000203636	-0.000906007	-0.000370939	-0.000271654	-0.000527493	0.000116752	0.000150939	0.00124491	7.827817e-06	-0.000140426	-0.000826392	-0.000844501	0.00026625	-0.000822188	-0.000335837	-0.00024498	-0.00166387	0.000765078	0.00069673	-0.00072873	-0.000819344	0.00173109	-7.38858e-05	0.000512784	-0.000174945	-0.000873462	0.000271129	0.000177197	-0.000125672	-0.00360828	2.3751658e-05	-0.00123017	0.000734487	0.00016487	-5.56853e-07	0.000551835	-0.00294324	0.000357663	0.00216994	0.00102271	-0.000464197	0.000152889	-0.00194776	0.00138636	0.000307867	0.000904075	0.000113483	0.000488298	0.000172751	0.000140103	7.9745965e-05	0.000506824	0.000361295	-0.000619504	-7.48683e-05	-8.35192e-07	-0.000232732	0.000274275	0.000389426	5.3526983e-05	-0.000343955	0.000600242	-9.47814e-06	-6.80591e-05	-0.000672235	-0.000767181	-0.000399047	0.000508148	-0.00173076	-0.000106853	-0.00189908	0.00104258	-0.000571134	-0.000427934	-0.000208156	0.00171671	0.000520091	0.000207639	-0.000754781	-0.000537301	-0.000305153	0.000834386	-0.00016501	0.000285612	6.460796e-05	-0.000326262	-0.000217774	0.000551552	0.000328121	0.00102642	-0.00102821	0.00101117	0.000198189	0.000492894	-0.000561906	-2.97326e-05	-0.000127163	8.42852e-05	-0.000652579	0.000781097	0.0003903	0.000356261	-0.000755607	0.000176712	-1.88533e-06	0.000449413	-0.000107564	-0.000518115	0.000195145	0.000702283	-0.000528602	-0.000320736	0.000781513	0.000162628	0.000756388	0.00117539	0.00036897	0.000276287	0.00109887	0.000328886	0.000574824	0.000294145	0.00149381	-0.000143163	-0.000251147	-0.000183923	-0.000127059	0.00121458	0.000417419	-0.000576801	0.000230734	0.000882351	0.000545094	4.301268e-05	0.000524867	-0.000470129	0.000557143	0.000530217	-0.000101469	-0.000300125	0.000701346	0.000858513	-0.00101953	-0.000172614	0.000286453	0.0024429	0.000216866	0.00197515	0.00033443	-0.00114623	2.8092896e-05	0.000490721	0.000851564	2.5567464e-05	0.000408029	-0.000987249	0.00127629	-0.00102117	5.130123e-05	0.00169322	-0.00058745	-0.000862001	0.00181236	0.00078558	0.000111388	-0.000200144	0.00174526	-0.00226308	-0.000155728	-5.01863e-05	0.00140998	-0.00056632	0.000174822	0.000395801	0.000158125	0.00118529	0.000141165	0.000725752	0.00041591	0.000164856	0.000177234	-0.000559774	-0.000904586	-0.000401053	8.560674e-05	0.000664455	0.000800242	-0.0018219	-0.000715303	0.000287142	0.00021798	-0.00148214	0.000338017	0.00229073	0.00223392	0.00154001	0.00241219	0.00253515	-0.000192984	0.0021545	0.00209765	-0.000123581	0.000491981	0.000331365	8.029485e-05	0.00124665	-8.08684e-06	0.00142123	-0.0012197	-0.000406773	0.000235048	-0.00150627	0.000214567	-0.000220051	0.000596677	8.5219566e-05	0.000781699	-0.000404377	-0.000629384	0.000355221	-0.000271104	0.00066986	0.000904721	2.4135063e-06	-0.000756184	-0.00146568	-0.000280379	9.825483e-05	0.000424868	-0.000199063	0.000371186	-0.000694627	0.000230701	-0.000847888	0.000242883	0.000393705	0.000191267	0.000316901	-0.000179587	-0.000780909	-0.000162807	0.000110469	0.000880569	0.000700645	7.720868e-05	0.000246287	-0.0010893	-0.000641845	-0.000199919	0.000487421	0.00145985	0.000353829	-0.00109398	-0.00105944	0.000609608	0.000389909	0.000852883	-0.00019016	-0.000223618	0.00148864	-0.0023414	-1.17713e-05	0.000148518	0.000620335	-0.000282806	0.000120298	0.000178065	-0.000448434	-0.000511814	6.209821e-05	-0.000859644	0.00116929	0.000629154	0.000654643	0.00164923	0.000673476	0.00114889	0.00113941	-0.00349087	0.00117431	-0.00170288	0.000822896	0.00201059	0.00195892	-0.000212407	9.044474e-05	0.000255244	0.000515664	9.9203186e-05	0.00111325	0.000246052	8.0383514e-05	2.2171194e-05	0.000139539	0.000665554	0.000100807	0.00186344	0.000582392	0.000301539	0.000248491	0.000307421	-0.00102322	-0.000781236	-9.74164e-05	-1.96489e-05	0.000110968	-2.55727e-05	0.000705021	0.000771655	0.00021386	-6.13116e-05	0.000158548	0.00054093	-0.00106691	8.323488e-05	-2.96909e-05	-0.000624103	-0.001213	0.00027973	8.788805e-05	0.000817742	-0.000127917	0.00118489	-0.00106951	-0.000274065	0.000838789	-1.27194e-05	-0.00174661	0.000345576	0.000236208	-0.000135666	-0.000362417	0.000102662	-0.000718386	0.000373597	0.000736971	-8.27274e-05	0.00107355	-0.000249408	-0.000878518	-0.000301847	-0.000246368	6.7608446e-05	-0.000635419	0.0012877	-0.0025354	-0.00026986	0.000378414	0.000157497	-0.00119493	0.000410546	-0.000507635	-0.00286636	0.000480244	0.000160451	0.000126461	0.00036651	-0.000229243	0.000150221	0.00033532	-0.00254279	0.000126514	0.000473098	-0.000483648	0.000506729	-0.000638174	4.826568e-07	-0.000475737	0.000737926	0.00062695	2.4735571e-05	0.00125121	-7.15593e-05	0.00023145	-0.000873146	0.000424143	-0.000105301	0.000362478	0.000635427	-0.000173643	-0.000478708	-3.31968e-05	0.000831412	0.000523332	0.000350533	0.000141204	-0.000247428	0.000606768	-7.8822e-05	0.000147954	0.00109729	-0.000101077	-0.0020083	0.000442813	-7.55219e-06	0.000577896	-0.00031163	0.000759401	-0.0013625	0.000468209	0.00048354	-0.00166411	0.00177389	-0.000494135	0.00088608	0.00180394	2.2000462e-05	0.0011511	-0.00115555	7.262546e-05	0.00137306	-0.000242873	6.2294407e-06	0.00124055	0.0010755	0.000660148	0.000451829	0.000324638	-0.000601081	0.000340126	0.0012824	0.000550593	-0.000941987	0.00173532	-0.00112812	-0.00102884	0.000606747	-0.00256798	-0.00100032	0.00053297	0.000658732	0.000451819	0.000504629	-0.00117724	0.000773052	0.000178579	0.00226388	0.000986799	0.00164134	-0.000136409	0.000383157	0.000337995	-0.000339754	-0.000623858	0.000107801	0.000558542	0.000759592	-0.000213794	0.000290028	-0.00162124	0.000668981	-0.000180787	0.000750763	0.000438744	-0.000869309	-0.000591692	-0.000470406	-0.00165601	-0.000658314	8.235245e-05	-0.000805362	0.000138291	0.000466102	0.000194431	-0.000431778	0.000208721	0.00114193	0.00135954	0.000800087	0.000177295	-0.000448387	0.000562434	-0.00106792	-0.000352927	0.00151951	-0.00123094	0.000365056	-0.000407139	-0.000776553	-0.000384698	4.989547e-05	0.000347814	0.000548875	0.000173425	-0.000129713	1.9965637e-05	-0.00178511	0.000211989	-0.000992124	-0.00064414	-0.00027148	0.00131338	-0.000651873	0.00162173	0.0006521	0.000574418	-0.000195814	0.000394663	2.2315318e-05	0.000380319	-0.000922527	0.000144415	0.000831659	0.000396181	-0.000442172	0.00104812	-0.000727008	0.000306192	0.000840469	0.00103435	0.000452203	-0.000567299	0.00115364	7.394346e-05	2.6605441e-05	0.00130191	0.000293367	-0.00112004	-0.000588772	0.000507683	-0.00191149	0.000242675	-0.00077914	-0.000360401	-0.000800107	-0.000477416	0.000245261	0.000269847	-0.000655895	-0.000397578	-0.00150283	0.000210503	-0.000304017	-0.000227816	-6.7611e-05	3.2741675e-06	0.0010081	0.00154115	0.000183462	0.000442114	0.00068822	0.000207392	-0.00088921	-0.00158471	-0.000885673	0.000121206	-0.000395479	0.00087321	0.00110258	0.000537434	0.00455152	-0.000759485	0.00131461	-0.000249337	-0.000731207	0.00289689	0.000358219	-0.00119929	-0.000916086	-9.48126e-05	0.000350981	0.000198918	0.0012588	0.000403239	-3.28818e-05	0.000452461	0.000373558	0.000301413	7.5433895e-06	-0.000185926	8.242747e-06	0.000612102	-0.0013296	-0.000888616	0.0014734	0.000384615	0.00025135	-0.000201069	0.0006393	-0.000261951	0.00136547	0.00208133	-0.000818504	-0.00191373	-0.000513296	0.000236472	-0.000718552	-0.000408544	-0.00153553	-0.00074116	-0.000520497	-5.87552e-05	-0.000274735	-0.000535986	-0.000316013	0.000911493	0.000266249	-0.000161845	8.585161e-06	-0.000827726	-0.000489889	0.000424575	-0.000172179	0.000166689	0.000384704	0.000271086	0.000428485	0.00090912	0.00156903	0.0010295	-0.00154824	0.00112989	0.000158067	-0.000629107	-0.00143257	0.00080617	-0.000682764	-0.000103204	0.000615479	5.6205932e-05	0.00018446	-0.000262123	-0.000824277	0.000147623	-0.00154837	5.5761702e-05	0.000274457	0.000495285	-0.000191536	-0.000701814	0.000248143	0.00027981	-0.000158122	-0.000218487	0.000285304	-0.000712786	6.7188535e-05	-0.00143924	0.000704292	0.000398402	0.00028818	0.000105465	5.6971243e-05	0.00124673	-0.000243506	-0.000377058	-0.000290059	0.0010117	0.000271188	-7.4882e-05	0.000173733	0.000420334	-0.000123609	0.00195746	0.000577221	-0.00110632	-0.000637467	-0.000579788	5.6514775e-05	0.000127737	0.000810499	-0.000658788	-0.00133221	0.000583161	-0.000377142	-0.000978758	0.000310716	0.000126198	0.000622279	-0.000528998	-0.00141867	0.000907828	0.000408488	5.3817315e-05	0.000408326	0.000890086	0.00114091	0.000317742	0.00065106	0.0014496	0.000290062	0.000554488	0.000783017	-0.00080683	0.00064346	0.00212695	0.000429435	-0.000636905	0.000861053	0.000203289	0.00107116	0.000261986	-0.000739133	0.000150231	0.000105751	2.3340848e-05	0.000727878	-0.0016497	7.491342e-05	-0.00410884	-0.0012605	-0.00036174	-0.00210375	-0.000181887	-9.57596e-05	-0.000668949	-1.9124e-05	0.00035112	4.1810188e-05	4.0289637e-05	-2.55836e-05	-8.6084e-05	-0.000687784	-0.000191249	-0.000153383	0.000257258	-0.00174068	-0.000162882	-0.00269327	-0.00122652	0.000980007	6.276099e-05	0.000194091	0.000103518	-0.000418473	0.000263605	0.000487015	-0.0012524	0.00157887	0.000999083	-0.000797806	0.000978865	-5.05339e-05	-0.000276198	7.1626586e-05	-6.40942e-05	-0.000862897	-0.000300325	-0.00285429	-0.000380372	-0.000127566	-0.00112241	0.00223849	0.00245471	0.000459983	-6.03982e-05	-0.00338848	0.00162559	0.000536562	9.271307e-06	0.000256104	-0.000917183	0.000594512	-0.000752215	0.000307124	-0.000960765	-0.000362403	0.000736175	2.819515e-05	0.00014893	0.000240941	-0.000300351	-0.000120438	-0.000146859	-0.000407443	-0.000797538	0.00241436	-0.000350762	0.00131369	-0.00111544	9.957907e-05	1.6494332e-05	-8.7129e-05	0.00116888	-0.000116775	0.000178592	0.000236661	0.000187454	0.000871096	-0.000160922	-0.000896015	0.000158541	0.0034485	0.00158153	0.000230776	0.000656881	-0.0006673	-0.000188243	0.000102062	3.863689e-05	6.367666e-05	0.00212121	-0.0019587	0.00159399	-0.000189865	0.000841733	0.0013155	-0.00119695	0.00072563	-0.00014443	-1.41766e-06	0.000807582	0.000447031	-0.00124143	-0.000373577	0.000364354	0.00210515	-0.000221121	6.8590416e-05	-0.000792996	0.000364913	-0.00258914	-8.17002e-05	0.000241121	-0.000255385	0.000719882	0.000278458	-3.39118e-05	-0.00132016	-0.000884373	-0.000215497	-0.00195805	-0.000553226	-0.000271157	6.672763e-05	0.00121837	0.000310062	-0.000133148	-0.00025304	-5.80928e-05	-0.000552028	-0.000259665	0.000338715	0.000903456	6.059574e-06	-0.000642489	0.000770018	0.00206707	0.000648063	0.000507909	-0.0012035	-0.00102302	0.000978956	0.0023214	-0.00109424	0.000898189	-0.00138891	0.00076681	0.00109411	-0.000445003	0.000684183	0.00129858	0.00105914	0.000771434	-0.00013566	7.639517e-05	0.000702635	0.000756388	-6.11678e-05	-0.000803912	0.00195669	-0.000132402	0.00115536	-0.00013893	0.000440597	0.00065007	0.00016054	-0.000182597	0.000236927	0.000608974	0.000305329	-0.000598463	-1.66247e-05	-0.000172305	0.000245636	0.000563898	-0.000137795	-0.000134094	0.0018584	0.000291957	-0.000300243	-0.00336119	0.000637756	0.00033636	0.000900377	-0.000247703	0.000132093	0.000600352	-0.0015148	0.000106648	-9.42536e-05	0.000188029	-8.02625e-05	0.000695253	-6.93207e-05	-0.000805002	0.00019217	-0.000135937	1.2360411e-05	-0.000615835	-0.000746891	0.000269599	-0.000663119	0.00269892	-0.000201807	-8.20286e-05	-0.000706791	-0.00033663	0.000250446	-0.000312927	9.896986e-05	-0.000117886	-6.88031e-05	-0.000732149	-0.00138454	-0.00125886	-0.000228741	-0.00056424	-0.00103459	0.000188126	0.00109084	-0.000503808	-0.000673583	0.00103328	0.000195935	0.000483264	-0.000324922	0.000179301	0.000211756	0.00170923	-0.000421433	0.00232114	-0.000751125	-0.00021738	0.00182925	0.00334915	-0.000444401	-0.00231757	-0.00162471	0.00170307	-0.000773683	0.000683489	0.000429706	-0.000175753	-0.000126132	0.000442567	-6.40032e-05	-0.000464713	0.000137598	-0.000581728	0.00301671	-0.00183569	-0.000243635	0.000528497	-7.63701e-05	-0.000426757	-6.43774e-05	0.000136836	0.00107168	-0.003066	8.1913284e-05	0.000261319	0.000133538	0.000264171	0.000221181	0.000101793	0.000384198	0.000420457	0.000802982	0.000254055	-0.000218229	7.596505e-05	0.000524544	-7.60657e-05	-0.000363545	0.000285968	0.000324705	0.00070664	-0.000128564	6.904688e-05	0.000123764	-0.000107049	0.000131475	0.000249996	-9.58032e-05	0.00037873	0.000154636	-0.000138911	0.000378943	-0.000794289	0.000127263	3.3258595e-05	1.8453795e-05	-1.68647e-05	-8.86753e-05	0.000270535	-0.000297927	0.000200642	0.000736199	0.000232791	-6.26553e-05	-0.000925654	0.00278381	0.000531037	0.000280586	-0.000625267	-0.00149234	0.00109742	-0.000212195	1.9936502e-05	0.00151496	-0.00030422	-0.00031215	-0.000152274	-0.000226569	-0.000237788	0.000103777	-0.00158216	-0.000298274	-0.000536995	-0.000183111	-1.87874e-05	0.000905186	0.000368949	-0.000803101	0.000277647	0.000194595	-0.00217171	-0.000384626	0.000371193	-4.81535e-05	0.00085756	6.7770657e-06	0.000301415	0.000395801	0.000240111	-0.000658224	-0.00027824	9.0370166e-05	-7.28953e-05	0.000128607	-0.000445515	0.000274535	-0.000632357	-0.000240266	-1.73731e-05	0.000229863	-4.99041e-05	-0.00114681	-0.000577302	-0.000754046	0.000479901	-0.000825557	0.000266186	0.00033394	-0.000405237	6.9622925e-05	-0.000302797	0.000205897	-9.51103e-05	6.489631e-05	-0.000173044	-0.00021367	-0.000134966	0.000233453	-0.000857488	0.000121704	-0.000613748	-0.000276589	0.00104042	0.000150383	-0.000408703	0.000354121	-0.00164052	0.00154623	0.000613133	-0.000291382	0.000417709	-3.58153e-05	-0.000129731	-4.03259e-05	-0.000912826	0.000553706	0.0011438	0.00043167	0.00112595	0.000595816	-0.000356597	-0.000793851	0.00108804	-7.83556e-06	0.000377493	0.000871672	0.000667748	0.000538995	-0.00143476	0.00158329	0.000648636	-0.000592581	3.360782e-05	0.000553141	0.000617033	0.000539372	0.000700887	0.000124099	0.000437467	-0.000280983	0.000234719	-0.00173046	-0.000782289	0.00127155	-2.92521e-05	0.000412831	-0.000867406	0.00265646	-0.000211768	-0.000149499	2.2783868e-05	0.000347283	-0.000430005	-0.000259965	1.40935335e-05	1.18999715e-05	0.00083963	-0.000697829	-0.00011102	-0.000547356	-8.71649e-05	0.00138098	-9.95542e-06	-0.00099474	-0.000785576	0.000584826	-0.000686812	3.0435747e-05	0.000562011	-0.000146538	0.000239196	0.00060814	-1.0212e-05	4.1199844e-05	-0.00123601	0.000397828	-0.000661274	-0.000467686	0.000400799	-0.00125444	0.000264525	0.00156467	-0.000892138	0.000481892	-0.00141789	-0.000630863	0.000436257	-0.000174189	0.000551922	-0.000660397	-0.000121877	-1.66977e-05	0.000112067	0.00268356	-0.000278157	-4.63689e-05	-0.000965339	-0.000194928	-0.000329968	-0.000418262	0.00126419	0.000656056	0.000205854	0.000502045	0.00229388	-0.000473594	0.00264992	-0.00140222	-0.000746944	0.000582618	0.000301574	0.000813011	-0.000546821	-8.76997e-05	0.000826085	0.00180176	-1.80669e-05	0.000354461	-0.000533614	-0.000939376	-8.63861e-05	0.000611674	0.000584007	-1.7402e-05	0.0003095	-0.000209521	-0.000174926	9.893158e-05	0.000231968	0.000112479	0.000121261	0.000294375	-3.18726e-06	0.000430421	0.000482835	0.000203631	0.000164119	0.000336413	5.946448e-07	-0.000215504	0.000162048	0.000580585	0.000324326	-0.00047639	-0.000501187	0.00017463	0.00123575	0.000242825	-6.41722e-05	0.00220321	-0.0014764	-0.000693185	0.000651742	0.000229853	-0.000616733	0.000933142	0.000346396	8.133634e-05	-0.000228462	0.000133392	-0.000119319	-0.000632467	0.000542658	0.000308954	-0.00146221	0.000772549	-0.000825824	0.00012422	0.00105954	0.000165491	-3.26183e-05	-0.00082577	-0.00146981	0.000372424	0.000178005	0.000179131	-0.000183843	0.00128707	0.000890276	-0.000525151	-0.00098981	-0.000292468	0.000233638	-0.000447748	0.00175331	0.000498797	0.000447548	-0.000433102	0.000288873	-0.000641181	7.727283e-05	0.000231889	0.000243129	-0.000600754	-0.000106987	0.000931251	0.000547618	0.000357921	-0.000597056	0.00190733	8.020726e-05	-0.00124217	-0.00318927	0.000180922	-6.80531e-05	-0.00079201	0.000287272	0.000750064	0.000421523	0.00057948	7.277304e-05	0.000332705	-0.000808916	-0.00189112	0.000896557	-0.000322592	-0.00245519	0.00264333	-0.000193014	-0.0018469	0.00100576	0.000156268	-0.000198515	0.000119103	-0.000778629	0.000543343	0.000367547	0.000347528	-0.00140609	0.000672149	0.000499418	0.000280081	0.000401386	0.000430879	-0.000478949	-0.000538162	0.000503767	0.000433648	0.000936207	-0.00191585	-0.00105464	-0.00137789	0.000478659	0.000142642	6.0449063e-05	0.000659663	-0.000123087	0.000671925	-0.000255809	0.000326775	-0.00058089	-0.000531313	0.000312581	0.000318265	-0.000398605	-0.000887267	0.00131122	1.5691132e-05	-0.000733363	0.000379239	-0.00110103	0.000651889	0.00112227	0.000315087	0.000171448	0.00212995	0.000487346	0.000212832	-0.000711016	-0.00148747	0.000812653	0.000930261	-0.000757248	-0.000178749	-0.000802686	-0.000643919	-0.000457914	-0.00144705	0.00122229	-0.000752809	0.000429658	0.00197535	-0.000958508	-7.12089e-05	-7.60527e-05	0.00151366	0.000242399	0.000625949	0.000278978	-0.000549516	0.000160537	-0.000723466	0.000121937	-0.00124742	0.000481534	0.00053873	0.000192793	0.00138464	0.000672409	0.000177684	-0.000913373	0.000157177	0.000637419	0.000508603	-0.000444505	0.00183712	-4.62122e-05	-0.000819571	-0.00154212	-0.00191384	0.000128651	-0.000339462	0.000851137	0.000853929	0.000210196	-0.000184626	0.000170686	-0.00271469	0.00118161	-0.000519347	-0.00266031	0.00120506	0.000340295	-3.64445e-05	0.000567116	0.000403718	0.000188861	-0.000463296	-0.000797702	-7.09399e-05	0.00041861	0.000185898	0.000690266	3.6635734e-05	0.000314369	0.000251937	-0.00185461	-0.00146567	0.000448726	0.000475618	5.1051757e-05	0.000916532	0.000138979	0.000976304	-0.000234439	-4.17345e-05	0.00160894	0.000513044	0.000566924	-0.000709149	-0.000627778	-0.000252236	0.000120267	0.000116888	-0.000236921	-8.97263e-05	-0.00115437	-0.00026133	0.000851119	-0.00144639	0.000271525	-0.00106957	-0.000758143	-1.48627e-06	-0.00046811	-0.00173114	-0.000847782	-0.000333818	0.000314762	0.000382408	-0.000744902	0.000873181	0.00041885	-0.00157394	-0.00282734	-0.000585979	-0.000125292	0.000629053	-0.000523024	-0.00117573	-3.24044e-05	0.000234477	-1.6521e-05	-0.00127272	0.00150103	9.006451e-05	0.000203792	-0.000319227	-0.000194493	0.000111837	-0.00180326	-0.000499029	-0.000956184	0.000507765	0.000941774	0.000218352	2.2207927e-05	-0.000517703	-6.71877e-05	0.00035424	0.00144542	0.000520918	-0.000402749	-0.00028394	-0.000870701	0.000858039	-4.78407e-06	-0.00117904	0.0006685	-0.00191746	0.00110894	0.00112244	0.000253031	-0.000543962	0.000233179	0.000661753	0.000344461	-0.000204002	-0.00106511	7.9117504e-05	-0.000861807	-0.000227844	-0.000222564	-0.00122431	-1.4116e-06	-0.00127988	-0.000112853	0.0010113	0.00167361	0.000308574	0.000234915	0.000274901	-0.000863617	-0.000760793	0.00122079	-0.000716538	0.000523479	0.00102656	-0.000521788	-0.00113115	-0.000851725	0.00132176	0.000670751	0.000102588	-0.000681089	0.000595708	0.000413277	-0.000677969	-0.000158287	-0.000325199	-8.2837e-05	0.000119418	-0.000472569	1.9554293e-05	0.000151228	0.000411474	2.8573746e-05	-0.000317517	-0.000698628	-0.00231188	-2.80373e-05	0.000267824	-0.000280279	0.00132169	-0.000569051	0.000241941	0.000797023	0.000942841	-0.000962872	-0.000617669	-0.000390637	0.000743153	-0.000955937	0.000442749	-0.000176731	0.000442139	-0.00191812	9.992232e-05	0.00115713	-0.00178997	0.00102409	-0.000326966	0.000401478	-2.2621e-05	0.000409224	0.000785549	0.00171198	0.000344103	-0.000112981	-5.3558e-05	-0.00110285	5.3090976e-06	-0.000388284	0.000267492	0.000839207	0.00321546	0.000269172	0.000826637	0.000294935	-0.000464148	-0.000604845	5.278222e-05	0.00134167	-0.000276574	-0.000573377	-0.000886205	-0.00289355	-0.000728818	0.000210897	6.3946296e-05	-0.000203611	-0.000203316	0.000390124	0.00129528	0.000161219	-0.000554343	0.000446316	0.000426439	0.00136165	0.00033398	0.000201113	-0.00226698	-0.00142311	0.00145105	0.000821875	-0.0005289	0.000249287	-0.000635994	0.00013062	-9.0055e-05	0.000683794	0.000685641	-0.00123959	-0.00124145	0.00120136	-0.000701585	-0.000161578	-0.000108926	0.00152459	0.000188616	-0.000820817	0.000274491	-0.000524634	0.000343368	0.000596156	0.000251009	0.00108794	-0.000150999	-0.000344093	0.00479184	-0.00172268	-0.000220037	0.00126182	0.00163631	-0.00141387	-0.000151275	0.000360099	-0.000364875	0.00215786	0.00106229	0.000216699	-0.00218141	0.0014032	-0.00159153	-0.000140907	-0.000435671	0.0003041	-0.000930044	0.000103071	0.00012089	0.000638406	-7.358e-05	-0.000263417	0.00123366	-0.00210952	-0.00119278	-0.000492964	-0.000992398	-0.000293392	-0.00086658	-0.00151416	-0.000248012	-0.000999128	-0.000593641	-0.000815732	-0.00044157	0.000777284	0.000679663	0.00124798	0.000654581	0.0011765	-0.000145104	-0.000626698	-0.00187801	0.00110488	-0.000576215	-0.0016538	0.000654851	-0.000484704	-0.000673693	-0.000356889	-2.75794e-05	5.300294e-05	0.000231076	-0.000416925	-0.00229678	0.000582035	0.000320247	0.00052715	-0.00197844	-0.00161507	-3.59186e-05	-0.000311884	-0.00040493	0.000816122	0.000978853	-0.00053344	0.000584082	0.000237443	0.00100797	0.000846475	-0.00118623	0.000926882	-0.000216914	0.000550318	0.000696993	0.000917783	0.000345377	-0.000253513	7.008793e-05	9.77403e-05	0.000837942	-0.000203558	0.000582266	0.000872479	0.00121992	-0.00110871	0.000686513	0.00019284	0.00116218	-8.0477e-05	0.000413887	4.990652e-06	0.000510534	0.00136878	0.000232454	-0.00035354	-0.00104286	0.000807479	-0.000285853	-0.000241549	-0.000337385	0.00084931	0.000853285	0.000968343	-0.000793917	0.00151476	-0.000296424	0.000236623	0.000197648	0.000865903	0.00105564	-0.000548938	-8.47009e-05	0.000112575	0.000482503	3.4805194e-06	-0.000135037	0.000357697	0.000548398	-0.000401622	0.00158422	-0.000644296	0.000706729	0.00117848	0.000221304	0.00143221	0.00152153	-0.000450648	0.000359219	-0.000183952	-0.000204222	-0.000137702	-0.000744779	0.000353729	-0.000350308	0.000155016	-0.000957437	0.000306797	-0.00138708	-0.000237401	0.000648107	-0.000226468	0.000700136	0.000824757	-0.000437301	-0.00106506	-0.000917324	-0.000776299	0.000121467	0.000794983	0.000133127	0.000477937	0.00196458	0.000856075	8.778317e-05	0.000533006	0.000237581	0.000189492	-0.000547378	3.065508e-05	0.00157917	0.000740685	0.000414027	0.00120623	0.00121995	0.000887791	3.024646e-05	0.000197933	-3.21974e-05	0.000247489	0.000511884	-0.000540272	-0.00136331	0.00193954	0.000371706	0.000130181	0.000573749	0.000126555	0.000376686	0.000486884	0.000135296	0.000748038	0.000512112	-7.17101e-05	2.0816988e-05	0.000482027	-0.000103503	0.000387296	0.000948349	6.932806e-05	-9.85019e-05	-0.000790225	-0.00067672	0.000470771	0.000100611	-0.000111641	0.000894347	0.00118343	0.000366596	-0.000119731	2.564892e-05	0.000775198	-8.32951e-05	-0.000943875	-0.000412635	-0.000521989	0.000410755	-0.000909376	-0.000122671	-0.000161082	-4.17511e-05	0.00247657	0.000573895	-0.000638285	0.000621515	9.6811396e-05	0.000477296	0.000619231	-1.60074e-06	-0.000584583	-0.000230188	0.000288213	-8.96391e-05	-0.00183589	-6.90208e-05	0.00121456	0.000755207	-0.000364402	-0.000175627	-0.0001458	-0.000493865	0.000291492	-0.00109851	-0.000508608	0.000503249	2.1237007e-05	0.000261987	-0.000156231	-0.000106221	0.00192391	0.000170282	5.0719325e-05	0.000106346	-0.000205948	0.000138582	0.00115594	-0.000303705	-0.000583996	-0.000856712	0.000413281	-0.00119003	0.000297815	-1.62315e-05	-0.000113177	-0.000733519	0.00129791	0.000214882	0.000119911	-0.000340901	0.000395767	0.00055443	-0.00037308	0.00052836	-4.8713e-05	-0.000740663	0.000424523	0.000343049	0.000678619	0.00113579	-0.000150975	0.000121225	0.000207129	0.00154472	0.000353083	0.000488702	-0.000103977	-0.000742944	-0.000712413	0.000148588	2.0634297e-05	1.2821914e-05	-4.62123e-05	0.000251079	0.000136283	0.0003015	-0.000244308	-0.000627276	-0.00052804	0.000574124	-0.00015684	-0.000199258	0.000529731	0.000920328	-2.82904e-05	-4.02765e-06	0.000126198	0.000198272	-0.000156122	-1.68401e-05	-0.00072613	0.00369698	-0.000621123	-0.0013786	0.000877872	-0.000495207	-0.000258397	-0.000706109	-0.00146718	0.000746366	-0.000252444	6.974069e-05	0.00151241	0.00117014	0.000385261	0.000394912	-3.37458e-05	0.0009624	0.00101804	-0.000685101	0.000229995	-0.000265857	-0.00119994	0.000777296	-0.00161046	-0.000369926	0.000242107	-0.000368419	0.000467733	0.000371124	0.000399755	0.00105925	-0.00120216	-0.00156322	-0.00130661	-1.37816e-05	-5.13222e-05	-0.00063271	-0.00124658	-0.00164874	-0.000215481	-0.000955776	-0.000623344	-0.00144613	0.00121477	0.000911357	-0.000221549	0.000533396	-2.24932e-05	0.00100875	-0.000871297	-1.50505e-05	-0.000842417	-0.000318393	-0.00052386	0.000399989	-0.000460146	-0.000470822	0.00104978	0.000893412	-0.000417543	0.000278097	0.000260737	-3.46649e-05	-8.38173e-05	-0.000848156	0.00013063	-0.000765708	-0.000100319	0.000613894	-0.00156638	0.000279329	-0.00157143	0.00106086	0.000427107	5.66277e-05	-0.000603626	0.00141663	-7.57287e-05	0.000253786	0.000168179	-0.000774236	0.00186127	0.000550811	0.000174172	0.00103007	0.0005177	-0.000320556	0.000490587	0.000606198	0.000184267	-0.000461824	0.000326214	0.000246937	0.00176024	0.00155695	-0.000630998	-0.000344018	0.000849273	-0.00104112	0.00106587	3.5441823e-05	-0.00045878	-8.78348e-05	-0.00141621	-0.00115225	-0.00028333	-0.00135731	-0.000674977	-0.000219005	0.00123326	0.00043122	-0.000758086	-0.00020786	-0.000202725	0.000516619	-0.000181252	5.3655574e-05	3.7694237e-05	0.00125843	0.000845117	-0.000147391	-0.00104969	0.00079747	-0.000361252	0.000136403	-0.000999444	0.00163675	-0.00141267	-0.000986876	-0.000309754	0.000292483	0.000677141	0.00078074	0.00167702	-0.000563584	0.00110824	-0.0011147	-0.00105696	0.00063738	-0.000178016	-5.41605e-05	-0.000142365	-0.000481711	-0.0013442	-0.00112808	-0.000766803	-0.00111288	0.000144917	-0.00176101	-0.000222271	-0.000136047	-0.00037717	0.000349845	-0.00112183	-0.000559459	0.000420626	0.00144394	0.000626264	0.000377751	0.0011423	0.000246994	0.000771971	-7.45595e-05	0.00093544	0.000281358	0.000174042	0.000389388	0.00045822	-9.64617e-05	0.00232875	0.000540376	0.00106718	0.00108077	0.000502975	0.00046606	-0.000131486	0.00217402	0.00099367	0.000811847	0.000125719	0.000170452	-0.000640214	0.00100814	-0.000162728	0.000342364	0.000895297	0.000343185	0.00100221	0.000229274	0.000805273	0.000462606	-0.000350785	-0.00143436	0.000862667	0.000233917	2.0235128e-05	0.00041653	9.158826e-05	0.000306564	-0.000235266	0.0011041	-0.000805353	-0.000737478	-0.000151126	0.000903951	0.000406706	0.000572703	-0.00096222	-0.000576378	-0.000658926	-7.81762e-05	-0.000362026	0.00072665	-0.000370106	-0.00010746	0.00119287	0.000209343	-0.000895088	9.6708034e-05	-0.000207427	0.000995915	-0.000223798	-0.000373987	0.00127809	-0.000819806	-0.00108091	-0.000700651	0.00225496	-0.000610315	-0.000496212	-0.000123922	0.000261285	-0.00106982	0.000381819	0.000497031	0.000341564	-0.000538311	-0.00089825	-0.00141437	0.000588403	-0.000345273	0.00110366	-0.000199429	-0.000595265	-4.773e-06	-0.00146218	0.000861	-0.00174602	-0.00060441	0.000757449	-0.000819117	-0.000450204	-0.000277562	0.000812093	0.00124138	0.00113685	2.1896085e-05	-6.25643e-05	-0.000594914	0.000374751	-0.000499119	-0.00080576	6.324209e-05	-0.0006485	0.000162395	0.00049988	0.000346709	-0.00105096	-0.000434216	0.000481482	-0.000700204	0.000222332	-4.07245e-05	0.000277149	-0.00175624	-1.52123e-05	0.000565727	-0.000110547	0.000544973	-9.96355e-05	-0.000453692	-0.000510295	0.00235982	-0.000163571	-0.00121323	0.000522206	5.152417e-05	0.000344915	0.000307263	-0.000464645	0.000405151	0.00302696	0.000943967	0.00044613	0.000428835	0.000461947	0.000127564	-1.56878e-05	0.000558314	-0.000837212	0.000614473	0.00159777	-0.00133034	-0.000146626	0.000467807	0.00106588	0.000309369	0.00113912	-0.00139127	-0.00010946	0.00156748	0.000685528	-0.0010722	0.000426849	0.000270139	0.000487035	-0.000721544	-0.000167347	0.000112701	0.000106557	-0.000181756	0.00105846	-0.00036946	0.000134996	0.000529437	0.000228171	-0.000184551	0.000300876	-0.00141095	0.000349778	-0.00168927	-7.44716e-05	0.000244889	0.000385217	-0.000198901	4.146754e-05	0.000651917	0.000194907	0.000614107	-0.000546146	0.000178867	-0.00156441	-0.000822258	0.000486711	0.000607279	-0.00353888	0.000853227	-0.000275852	0.000502094	0.000688193	-0.000554524	-0.00111043	0.000572702	-0.000406219	0.00148633	0.00197802	-4.23709e-05	-0.0015774	0.000792108	0.000747261	-0.000901768	-0.000316287	0.000983598	-5.43482e-05	-0.000203647	0.000571006	5.957045e-06	-0.00120694	-0.000710335	-0.000252263	-0.000682677	0.000586131	-0.00113067	-0.000139405	-0.00214443	-0.00042492	-0.000681166	0.000179027	0.000572695	3.3936365e-05	8.7222754e-05	-0.000573234	-1.5374e-05	0.00247023	0.000338788	-0.000246905	-0.000458583	-0.000888213	0.000120849	-0.000715695	-0.00018843	-0.000835565	-7.12874e-06	0.00145178	-0.000954385	0.000279529	-0.00149257	0.000828336	0.000903949	-0.000342763	-0.00113227	-0.000648374	-0.000361924	-0.00108647	-0.000426032	0.000757651	0.00067718	0.000211539	0.000361592	0.000303644	-8.45114e-05	0.000202179	0.000586422	-0.00112106	0.000464199	0.000352728	-0.000827119	-0.00042996	-0.000942815	0.00146217	0.00039274	0.00126447	0.000175046	0.000636502	-2.15812e-05	0.00133582	0.00101992	0.000373866	-0.000841263	-0.00031214	0.000441912	0.000708972	0.000887307	9.339888e-05	-0.000180091	-0.00125551	0.00187807	-0.000705612	-0.000578206	-0.00018604	-0.000660737	-4.91143e-05	-0.000261005	-0.000147809	0.000743446	0.00048895	0.000135783	-0.00319345	-0.000457412	-0.000387134	0.00126581	0.00109401	-2.24305e-05	-0.000114471	-0.000893248	0.000920494	0.000428478	0.000564558	0.000264269	-0.000794116	0.00127243	-0.000574821	-0.000943609	-0.000457843	-0.00100947	-9.62529e-05	-0.00102137	-0.000400326	-0.000990744	-0.000412719	0.00127167	0.0009195	0.000319383	0.000420164	0.000429062	7.485945e-05	-0.000190358	-0.000295341	0.00337743	0.000534475	0.000603031	-0.00106897	-0.00068789	-0.000102681	-0.000243125	-0.000631644	0.000173887	-0.000392033	-4.85064e-06	-0.000918499	4.362515e-05	0.000329433	6.5979286e-05	0.00080116	-0.000459672	-0.000165574	0.000205807	2.789066e-05	5.3869964e-05	0.000331794	0.000130321	0.000228601	-0.000966856	0.000822356	-0.000557827	0.00164855	0.000337564	8.140799e-05	-0.000230976	0.000534366	0.000350201	-0.00107874	0.000936874	0.000171727	-9.41751e-05	-0.000848514	0.000507933	-0.000479429	0.000278822	0.000535017	0.000629095	0.0003808	-0.0010598	-0.000288416	-0.00042823	0.00124191	0.000420894	2.9011251e-05	0.00155039	6.695799e-05	-0.000319956	-0.00161134	0.000264937	0.000716621	0.00074482	-0.000421709	3.745415e-05	-0.00105612	-0.00110245	0.000515361	0.000924929	0.00117699	-0.00115789	0.00123294	0.000106844	-5.68971e-05	0.000745985	0.00144437	-3.63996e-05	0.000233321	0.000101722	0.00168814	0.000111378	1.7946306e-05	0.00096771	-3.30731e-05	-0.00122456	-0.000530722	-0.00202136	0.00091043	-0.00161924	0.00028116	-0.0001935	-0.000350654	0.000828117	-8.24362e-05	-0.00025627	0.00111793	-0.00114699	-0.00035795	-8.09842e-05	-0.000189041	-0.000190966	-0.000411136	-0.00168409	-0.000679466	-0.000181557	0.00034815	0.000153411	0.000262805	-0.0011372	-0.000340206	0.000475499	0.000490394	-0.000664386	0.000375061	-0.000791401	0.000481254	-0.00014859	-0.000701017	0.000973061	-0.000464972	0.000200271	-0.000192564	-0.00474656	0.00210328	0.000393209	-0.000704975	-0.000988472	-0.000173009	-0.000482972	-0.000393586	0.000389429	-0.00139508	0.000732133	0.000520281	-0.000920578	0.000921357	-0.000131845	-0.00030807	-0.000979252	0.000230047	-0.000743324	-0.000207526	-0.00143729	0.00103478	-0.00164736	-0.000167216	0.000379324	0.000866992	0.000468396	0.0010243	-0.000606579	0.000396675	-0.00209464	0.000565202	0.000156747	3.7251484e-05	-0.000453924	4.491169e-06	-0.000613147	0.00114027	-0.000487893	0.00029573	0.00011404	0.000448126	-3.8004e-05	0.000608857	0.000277776	-0.00154326	0.000461101	-0.000156845	0.000126539	0.000178243	-0.000224211	-0.00236195	-0.00317705	-0.000522367	-0.000356197	0.00106788	-0.00129785	0.00064584	-0.0002965	9.369639e-05	-0.0028362	-0.000694921	0.000422068	-0.000712302	-0.00191549	0.0001322	0.000104163	-0.000940749	5.1336334e-05	0.000483753	-0.000929862	7.698201e-05	-0.000258808	0.000463796	-0.000915585	0.000181916	-0.000921372	0.000493565	-0.000460546	1.1273161e-05	-3.68e-05	-0.00033285	-0.00158716	-0.000453864	-0.000843481	-0.00219112	-0.00188063	-3.32064e-05	-0.000291252	0.000309342	-0.000895361	-8.63622e-05	0.00048393	0.00070257	0.00032505	0.000175194	0.000352897	-0.000238119	-0.000461218	7.482133e-05	0.000415318	0.000465972	-0.000391523	-0.000953728	0.000112925	6.757456e-05	-0.00142542	0.000550893	-0.000614567	-0.000185784	-0.00156935	0.000353911	0.000308096	1.342905e-05	-0.000569193	-0.000650003	-0.00091871	0.000678608	-0.00279593	0.000593325	-0.000749	0.000181492	-0.000464067	-9.73161e-05	8.14098e-06	-0.000264602	0.000991766	-8.82463e-05	0.000397068	-0.000193136	0.000659231	0.000164956	-0.000323269	0.00265481	0.000884832	-1.28048e-05	0.000549345	0.00212791	-0.000150111	-0.000517406	0.000344487	-0.000593908	0.000368491	-0.000259331	-0.00124999	-0.00102775	-0.00111271	-0.000585208	0.000457439	-0.000300732	-0.000281059	0.000457049	-0.000902138	0.000228986	-6.79984e-05	-0.000533785	0.000496185	-0.000394023	-0.00139335	0.00115079	0.000177532	0.000114584	-9.11636e-07	-0.00154229	6.0858456e-05	-5.48768e-05	4.0784515e-05	-0.000256492	0.000273875	0.00102796	0.000176134	0.00017247	-0.00147892	0.000227177	-0.00116728	-0.000855807	0.00128412	-0.000926761	9.176276e-05	-8.70084e-05	-0.000589299	0.000319295	0.000494439	0.00134508	0.000856049	0.000928103	-0.000415308	0.000535586	-0.000555152	-0.000107022	0.00195774	-0.00124528	-0.000302843	0.000314319	0.000413343	0.000494709	-9.32269e-05	0.00234625	0.000366208	-0.000360263	-0.000369828	-0.000888646	0.000467871	0.000801175	0.002244	0.000386312	-0.000170843	0.00032003	-0.000703019	0.000685457	-0.000385573	0.000437128	0.000303353	0.000675963	-0.000151734	0.000216983	-0.000451608	0.000111717	-0.000239458	-0.000168647	0.000436717	0.00101489	-6.68035e-05	0.00132364	1.9170733e-05	-0.000397178	2.7181792e-05	-0.000327245	0.000302562	-0.000545183	-6.61113e-05	0.000158517	0.000946156	0.00107635	0.000614102	0.000196243	0.00109788	-6.02941e-05	-0.000490911	-0.000464279	-0.000348429	0.000267822	-0.000191139	0.000315577	3.3823755e-05	0.000123057	-2.1634e-05	-8.07063e-05	0.000157916	5.5104072e-05	-0.000478448	5.761817e-05	0.00022588	-0.000655482	0.000120539	-6.29499e-05	-0.00043309	2.51871e-05	0.000284835	-0.00032681	-0.000456686	0.000160284	-0.000129958	-0.00019456	-2.85805e-05	-0.000427563	-6.18643e-05	-0.000292332	0.000455651	-0.000141901	0.000324254	4.6973517e-05	0.000176103	-0.000401696	0.000350946	-0.000544777	-0.000475556	-0.00036112	9.639541e-05	-0.000525735	-0.000223349	-0.00025131	-3.79496e-05	0.00036194	-7.62389e-05	0.000100034	-3.23757e-05	-0.000616127	0.000408488	0.000756364	0.000449502	0.000571024	-0.000114293	0.000797836	0.000483867	-0.000398325	0.000595433	-5.90775e-05	1.709987e-05	0.000139883	-0.000130502	0.00031398	0.000514623	0.000101069	0.000107181	-9.94224e-05	0.000174607	7.3219107e-06	-0.000520845	-0.000210861	4.4921377e-05	-0.000275728	0.000179082	0.000190227	0.000587923	0.00170937	-0.000108585	0.00015615	0.000181997	7.267306e-05	-0.000128377	0.000203949	0.00013498	-8.27157e-05	-0.00583558	-0.00105481	-7.02504e-05	0.000126829	-0.00191891	-0.000645001	-0.000729354	0.000445691	0.000139241	-0.00089392	0.000136171	-0.00217581	-2.55353e-06	8.871505e-05	0.00102428	7.477776e-05	0.000571546	0.000284212	-0.000770171	-0.000457226	-0.000243932	-0.00199431	-0.00155128	-0.000788582	-0.00117216	0.00182027	0.000388077	0.00123507	0.000964498	0.000191787	-0.000214392	0.000736301	-0.00111404	-0.0002062	0.000157097	0.000334625	0.000245768	0.000139572	-0.00055042	0.000448352	0.000548084	0.000263875	0.000651478	-0.000495558	-8.92768e-05	-0.000109019	-0.000410713	-0.000313639	-0.000123557	0.000179112	-3.85696e-05	-0.000192738	-0.000362721	0.000493675	0.000801024	-0.000197602	9.994724e-05	-0.000418815	0.00043275	0.00163903	0.000559251	-0.000609883	0.000503194	-0.000214139	-0.000197371	-0.00179132	0.00100189	-0.000386473	0.00103441	-0.000235668	-0.00016557	0.000227076	-0.00189543	0.00172338	0.000258169	-0.0019757	0.000111035	-0.00051959	0.00202112	0.000551755	-0.00096268	-2.54765e-05	3.9007857e-05	0.000658493	-8.86914e-05	-0.000725874	-8.47466e-05	0.00107303	0.00148799	-0.000388856	-0.000278545	-0.00154092	-4.45198e-05	-0.000258328	-0.00174705	-0.0022696	-0.000320285	-0.000230899	-0.00107055	-0.000996266	-0.000651136	0.000880493	8.414241e-05	8.1750164e-05	0.00166314	0.00193399	0.000666589	0.00198237	0.0006019	-0.000150755	-0.00107823	0.000146486	-0.00038679	-5.761e-05	5.1693427e-05	-0.000229013	0.000794858	0.000125093	-0.000923444	-0.000223343	0.000151611	0.000860007	0.000933299	2.1115688e-05	0.000495815	-0.000642001	0.000628973	-0.000203835	0.00070287	0.000259484	2.0163425e-05	0.000880586	-0.00102897	-0.00087354	2.5102498e-05	0.000205156	0.000541832	0.000224294	0.00011731	0.00119818	0.0014003	-0.00114659	0.000244168	6.602347e-05	-0.000845935	0.000254037	0.000315575	0.000701353	0.000651514	-0.000328314	-0.00292223	0.000384579	-0.000660389	-0.000462915	6.82881e-05	-0.00243005	-0.000317276	-0.000348747	0.000230979	-0.0016284	0.000100311	0.000429359	-5.93309e-06	0.000137929	0.000374008	-0.00108818	-1.70709e-05	-0.000863657	-7.72247e-05	0.00098924	-2.31291e-05	1.0980703e-05	0.000160435	-0.00105935	-0.000909754	-0.000598038	0.000157244	6.211676e-05	-0.00147299	0.00225877	-0.000910396	-0.000505863	-0.00130813	0.00203117	-0.000604953	-7.78543e-05	0.000813771	0.00594504	0.00217196	0.00672643	0.000725096	-2.23631e-05	-0.00122834	-0.000321462	-0.00101841	-0.00037903	9.962451e-06	0.000491354	0.000631695	-0.000456816	-6.4108e-05	-0.000250744	-0.00189157	0.00010425	0.000371889	0.000556741	0.000457525	0.000206808	0.000295045	7.038652e-05	0.000633435	0.000392919	-0.000490713	0.000101682	-0.000121753	-0.00173731	-0.000706164	-5.65546e-05	0.000823675	-0.00014461	0.000196396	-0.000267931	0.000259758	0.000107286	0.00310967	0.000355733	0.000385435	-0.000224816	-0.000299236	0.00158967	0.000629067	-0.000825232	0.00020877	-0.000710383	0.000527648	0.00184704	0.000891622	0.000582129	0.000562325	2.9970392e-05	0.000138342	0.000537635	0.000406656	-0.000487853	-0.000663606	-4.96945e-05	-0.000485465	0.000125326	-2.04338e-05	0.000946534	0.000477298	-0.00100082	0.000203909	1.8455315e-06	0.000146248	-0.000306074	0.000519639	-0.00121553	-0.000565475	-0.000747399	-0.00113076	-0.000153864	0.000555726	-0.000479098	-0.0013077	-0.0013277	7.597349e-05	-0.00122531	0.000689042	0.000572717	0.000223945	-0.000275875	0.000250047	-0.00167818	-0.000566505	0.00118307	6.7429515e-05	0.000503464	0.00101136	0.00181435	-0.000240351	0.00233646	0.00053758	-0.000557673	-0.000416643	-0.000570543	-0.000312775	-0.000492723	0.00132194	-7.06302e-05	-0.000467592	0.000146252	0.000767865	0.000723398	0.00116174	-0.000148946	0.00127885	-0.00099192	-5.26093e-05	0.000250719	0.000375309	0.000355663	-0.000233802	-0.000240581	0.000635301	-0.000150219	-7.39979e-05	3.2812e-06	0.000276485	-0.000251922	0.000569841	-0.0016994	0.000646554	0.00205548	-0.000986644	0.000287648	-0.00148728	-0.000432801	-0.00133992	0.00024993	-0.000535292	-3.07082e-05	-0.000424566	0.000244632	0.00102652	2.3653336e-05	0.00127233	-0.00110654	-0.000556612	-0.00113877	6.5643486e-05	0.000815244	0.00010369	0.000887798	0.000852333	0.0019351	0.000704693	0.00106016	-0.000712211	0.000268807	0.00034277	-0.00274737	6.409502e-05	0.000505281	0.00224018	5.362749e-05	-0.000945126	0.00140155	0.0016315	0.000213719	-0.000210309	-0.000366242	-0.000445555	1.172019e-05	0.000758793	4.4365064e-05	-0.000173021	0.000359691	0.000522427	-0.00078741	0.000328906	-0.00127934	0.000165077	-0.00037197	-0.000201234	-0.000939138	7.6346645e-05	-0.00110181	-8.69571e-05	0.00030594	0.0014865	-8.97477e-05	0.000793239	-0.00109137	-0.000150567	0.000518663	0.000129814	-8.67363e-05	7.614276e-05	0.000897521	0.00038451	0.000276039	0.00150926	-0.000509439	-0.000173271	-0.000326743	0.000417788	-0.000524587	0.00174732	0.000657099	-0.00223476	0.000370243	9.962738e-05	0.000406616	-0.00225266	-0.00133563	-0.0016936	-0.00155444	-0.000265993	-0.000455634	-0.000256616	-0.000438799	-0.000640701	0.00145454	0.00038628	0.000374799	-0.000230852	0.000359823	-0.00144762	-3.15215e-06	-0.00120655	-0.000268567	-0.00110319	-0.00010229	0.000265935	0.000350023	0.000577983	-0.000974345	-0.000799828	-0.000254809	5.5866152e-05	-0.000259136	0.000498297	-0.000695727	-0.000945888	0.000600477	-6.52421e-06	-0.000402706	-0.00427615	-0.00040904	-0.000533162	0.000358385	0.000752175	-0.000844944	-0.000574368	-0.00165097	-0.000173115	-0.000775007	0.000600942	-0.000578438	-0.000188808	-0.000510398	-0.000936911	0.00163004	0.000176358	9.5754214e-05	1.7276467e-05	0.00135719	-0.000229081	-0.00023916	-0.000684878	-0.000316294	0.000633671	6.6295936e-05	-0.000526231	-9.86961e-05	-0.000364805	0.000241193	-0.00103844	0.000544588	1.0927423e-05	0.000107289	-0.00198186	-1.79848e-05	-0.000243159	9.6559386e-05	-0.000571685	-0.000494658	0.000240286	0.00025123	-0.000186953	-0.000115679	-1.17374e-07	0.00102516	-0.000963797	-0.000433947	-0.000296783	-0.000786823	-0.000164288	-0.000761799	-0.000523188	-0.00125251	0.0011805	-0.000939271	4.338597e-05	-0.000495355	-0.000197743	0.000106558	0.000958905	0.000314669	-0.000150271	-0.000509487	-0.000258232	0.000943231	0.000267374	0.000439853	0.000729051	0.00157542	-0.00146126	0.000429109	-0.00120565	-0.000124838	0.000108293	0.0020941	-4.81494e-05	-8.86526e-05	-0.000878094	0.000637676	0.000388962	-0.000191837	0.000102668	-0.0008338	-0.000179379	0.000496015	0.000289339	-0.000284378	0.000133431	0.000411086	-0.000806289	-2.28318e-05	-0.000715184	0.000792307	0.00292832	0.000592515	-0.00099886	0.000276107	-0.00117956	-0.00138694	-0.00124502	-0.000720342	0.000321806	-0.000471678	0.000592147	0.000121388	-0.00119868	0.000557738	0.000817636	-0.0013503	-0.000607512	-0.000379053	2.9112189e-05	0.000302975	-0.000151192	-0.00105018	-0.000326725	-0.00180506	-7.4115e-05	-0.000138733	-3.91705e-05	-0.000770992	-0.000740702	0.000212396	-0.000619086	0.000316465	0.000931938	0.000618712	9.849562e-05	-0.000540136	-6.5049e-05	0.000754468	-0.00119418	0.000727561	0.000596728	-0.000888428	-0.000994969	-0.00264443	-0.000476125	0.000584631	4.7064765e-05	0.00141345	-0.00103187	0.00100577	-0.000853269	0.000233022	-0.000408892	-0.00117953	-0.00065433	0.000259265	-0.0008036	-0.00206009	-0.000346942	-0.000734716	0.000262102	0.000215883	0.000174488	-0.000310505	9.725928e-06	-2.76316e-05	-0.000557368	-0.000366723	0.000172648	-0.000611342	-0.0003175	0.000238984	-0.001939	0.000418478	0.000305419	-0.000820555	-0.000265866	0.00109906	-0.000121994	-1.23855e-05	-0.00108476	-0.000336888	-0.000762756	-9.36501e-05	0.00031535	-0.000491609	-0.000447733	0.001113	-0.000490998	-0.000892901	0.000140217	0.00021026	-0.00037184	0.000364076	-0.000159128	0.00100432	-0.000247721	-0.0002041	-0.00132894	0.000190984	0.000220408	-0.00104107	-3.23148e-05	0.00129024	-0.000303187	0.000306506	-0.000144637	-8.58912e-05	0.000809605	0.00162206	-0.000192122	0.00103145	-6.33168e-05	0.000406266	9.6186144e-05	5.5946442e-05	0.000827275	-0.000106132	-0.000155318	1.5761052e-05	-0.000824568	-0.000287989	-0.000306048	-0.000174111	0.000565549	0.00101066	-0.000136363	-0.00199403	-0.000396868	0.000101983	-0.000979678	-0.000436537	0.00047796	-0.00193461	-0.000788605	7.303311e-05	-0.00104844	0.00180013	-0.000163516	6.1014565e-05	0.000916414	-0.000989958	-0.00148827	-0.00133829	0.00113994	0.000933909	0.000106782	-0.000279984	6.9885104e-06	0.000259355	-0.000378573	-5.18321e-05	-0.000420244	0.00147347	0.000395266	0.000293562	0.000293801	-0.00214661	-0.000325742	-0.00115946	-4.85903e-05	0.000140149	-0.000409916	0.000527688	-0.00134238	0.000125306	-0.00134436	-0.00132966	0.000328643	-0.000374085	0.00131428	0.000615028	-0.00211992	-0.000706521	-0.00152946	-0.00167596	-0.00131212	-2.43171e-05	0.000506282	0.000393342	-0.00053384	-0.000824017	-0.00059002	-0.00130783	-8.86018e-05	-0.00015896	0.000319651	-0.00076045	5.3127183e-06	0.000162707	4.3960994e-05	0.000696509	-7.5565e-05	0.000534329	-0.000331654	0.00090099	-3.50162e-05	0.000593334	-0.000210354	-0.00188576	-0.000916811	-0.000191093	0.00027342	3.2791417e-05	-0.00101782	-7.77441e-07	-0.000242741	-0.000430118	0.000224818	-0.000489305	9.2219045e-05	-0.00160561	-0.00030165	-0.000822833	0.000498661	-0.00152218	0.000419902	-0.000357085	-0.00111744	-0.000567654	0.000361245	-0.00197124	0.000224671	-0.000287311	-5.80457e-05	-0.000496005	-0.000470098	-0.00035375	-0.000343053	-0.00111053	7.166103e-05	-0.000463327	-5.0412e-05	-0.000347522	-0.000802018	-0.000112679	0.000560878	-0.000228829	0.000326364	-0.00129185	-0.00109662	0.000390848	-0.000511556	-0.000837234	-0.000158166	0.000101156	0.000775719	-0.000663628	-5.92219e-06	-0.000823232	-0.000774927	-0.000337247	-0.000393527	-0.000948887	-0.000307017	0.00062512	-0.000205385	0.000632158	0.000516831	0.000397458	0.000210627	0.00105537	-0.000448806	0.000276921	-0.00219515	-0.00230989	0.000205383	-0.000552945	3.093864e-05	0.00111951	-0.000900037	-0.000313486	0.000375444	-0.000201162	0.000544834	0.000900868	0.000355611	0.000570667	0.00116831	-0.000860646	0.00205101	0.00193015	0.000876211	-0.00013575	0.000524688	0.000106999	-0.00103713	0.00029	0.000760448	-0.000258247	-0.0001303	-0.000108059	-0.000963281	-0.00175559	2.3198912e-05	-0.000728628	-5.43992e-06	0.00066637	0.000212734	5.1442432e-05	-0.00116712	0.000818245	-0.000205848	0.000324727	-0.00118343	-0.000935062	-0.000244071	0.000240154	-0.00225997	-4.25821e-06	-0.000416488	-6.48476e-05	0.00025979	-0.000439513	-0.00180543	0.000912732	0.000788182	-0.0019624	-0.00192898	0.000471204	-0.00109211	0.00100731	-0.000107707	-0.00110105	0.000225867	-0.000533562	-0.000962269	0.000280847	-0.00103823	-5.78107e-05	0.000672373	-0.000468997	-0.000491304	-0.0021606	0.00165627	0.000643666	0.0006287	-0.000455889	-0.000288516	0.000625341	-1.51191e-05	0.000776997	0.000105997	-1.29327e-05	0.000158453	-0.000833437	-0.00108162	-0.00011699	0.00163519	-0.000538894	0.000801607	0.00142418	7.028372e-05	0.00160121	0.000263454	0.000979583	0.000347828	0.00153492	0.000854787	-0.000488603	0.000321665	0.00074621	0.000494496	0.000724859	0.000486958	-0.000729671	-0.00091303	0.000681659	-8.75052e-05	0.000446096	0.0001741	-0.000359983	0.00014992	4.2834978e-05	0.00120599	0.00143101	-0.00117248	0.000269131	-0.000622769	-0.000509646	-0.000600047	-0.000571409	0.000229688	0.000854491	-0.000617586	-0.000728247	0.000310836	-0.000970258	0.00244595	-0.00101055	-2.37536e-05	0.00182727	-0.00171681	-0.00184387	-0.000817486	-0.000308106	0.000115715	-0.000456889	0.00057243	-0.00225714	0.00114523	0.00110292	0.0003991	0.000695019	-0.000480353	0.00115797	-5.00523e-06	0.000293206	-0.000113771	0.00114065	-0.000622267	-0.000277058	-0.00167839	-0.00116949	-0.00052265	0.000129438	0.00137989	0.00148295	0.000561587	-0.000734618	-0.00016874	-0.000266026	-0.00031761	0.000256083	-0.000496486	-0.000186489	0.000416428	-3.42254e-05	3.4676086e-05	0.000211065	-0.00134642	0.000718094	-0.000535423	0.000579774	0.000772319	0.000233763	0.000181245	3.481492e-05	0.000485125	0.000814055	7.1392146e-06	-0.000238211	-0.00116393	0.000481966	-0.000451175	-0.000768447	0.00188905	-0.000243599	3.2765984e-05	0.000361851	-0.000412148	7.278809e-05	-0.000403603	-0.000568805	-0.000912066	-0.000122362	0.000826682	-0.000750305	-0.0022818	0.000405169	0.000435612	-0.000133991	0.000433253	-0.000650694	-0.000680828	-0.00185442	0.00262742	-0.000141161	-1.02543e-05	0.00155189	0.000158786	-0.00117322	-0.000662911	-0.000971031	-0.000284959	-0.000233017	-0.00109574	-0.000157149	-0.00115579	0.000494772	-0.000323519	0.00106096	4.796506e-05	-0.000167695	-0.000403937	-4.48036e-05	0.00190723	-0.00303499	0.000810083	0.00144861	-0.000900936	-0.000577931	0.000386333	0.000332089	0.000352708	-0.00141685	-0.00243791	-1.19126e-05	-0.000382559	-0.00277755	-0.000544008	0.000700975	-0.00485791	0.000928928	-0.000972096	-0.000475499	-0.000649377	-0.00135959	6.11322e-06	-0.000643607	-0.00116423	-0.000796012	0.000113903	0.000571984	-0.00112604	0.000587003	0.000723006	-0.000747834	0.000262287	-0.000230852	-0.000491847	-0.000296852	0.000299507	-0.000926559	-0.000672606	0.000900527	0.000708066	-0.000324228	-0.00109156	-0.00127222	-0.00135111	0.000767576	-0.00405635	-0.000529941	0.000299496	0.000246768	0.000446983	-0.000563919	0.000715974	-8.92114e-05	0.00109485	0.000976184	-0.000682911	0.000665227	0.000273014	0.00138444	0.000844805	-0.000114159	-0.000434544	0.000664513	0.000361249	-0.00151978	0.00034871	0.000680537	0.00141913	0.000694289	0.000638211	0.000361967	-0.000311884	0.00144532	-0.000239319	0.000443812	0.00200282	0.00135452	0.000312059	0.00185626	0.00117329	0.00119713	0.00131948	0.00192925	-0.000310487	3.4763932e-05	-0.00134549	-0.000530483	-3.54401e-05	3.666424e-05	0.00180088	-0.000389353	-0.00161373	0.000217439	-0.000382324	0.00108483	0.000914208	0.000694774	-0.00024405	-0.00110553	0.00068702	0.000856652	-0.00114157	9.4531926e-05	0.000603786	-0.000333325	-0.000155851	4.4948458e-05	-0.00088478	-0.000182946	-0.00041752	1.9855323e-05	0.00010288	-0.00112542	0.000228085	0.000851646	0.000393639	-0.000246975	-1.05966e-05	-0.000589911	-0.000459521	0.0014822	-0.00057095	0.000333253	-0.000717318	-0.000864983	-0.000283704	-0.00014899	0.0004048	0.000119007	0.000100001	2.6524829e-05	-0.00021828	0.00056017	-0.00174619	0.00034786	-0.000240253	0.000686938	-0.000324676	0.000279695	-0.000183188	-0.00131719	0.000220257	-0.000379706	0.000510455	1.1446047e-05	0.00119956	0.0017876	-0.000404222	-0.00031503	-0.000982184	0.000254148	-0.000729144	-0.000925594	9.624284e-05	-0.00118038	0.000235178	-0.000242463	-0.000550303	-0.000734765	0.00033659	8.6567656e-05	-0.000320069	0.00101512	-0.000419685	-0.000347192	0.000548561	0.00177235	-0.00112199	0.00055155	-0.00112351	0.000598156	0.0016417	0.000683369	-0.000322291	-0.000320469	-0.000411348	-0.000159326	0.000749967	-0.000597463	-0.00133853	-0.00271798	-0.00103883	-0.000608805	-0.000693991	-0.00051766	-0.00098763	0.000253916	0.00138675	0.00041983	0.000138297	7.225451e-05	-0.00029094	-0.000421946	3.4103916e-05	0.00119908	-0.000221142	0.000823222	0.000752964	0.000250066	0.000113497	-0.000574576	-0.00121438	0.000850951	0.000988305	0.00174717	-0.000185589	0.000698449	8.8087734e-05	0.000145372	-0.000267962	0.000211691	-0.000361541	0.000200344	0.000374421	-0.000944791	2.0138952e-05	-0.00113765	3.967044e-05	-0.000807032	-0.000682565	-0.000321182	-0.00150151	0.000727945	-0.000102225	-0.000558942	-0.000733645	-0.000514032	0.000265238	-0.000806467	-0.000722165	-0.000248709	-0.00165924	1.5084738e-05	-0.00065056	-0.000962586	0.000824192	0.000165245	-1.47927e-05	-0.000567638	0.000762579	0.000100495	-0.00131981	0.000577494	-0.000291882	0.000130081	-2.91594e-05	0.000708173	-0.000313235	0.000212037	-2.3565e-05	6.216741e-05	0.000242748	0.000710238	-0.00118777	0.000552703	-0.000923957	-4.50692e-05	-0.000931873	0.000606919	0.000829326	0.000229157	-0.000207424	0.00167806	0.000218005	0.000312703	-0.000622252	0.00121416	-0.000956441	-4.87128e-05	-0.00173583	0.000343004	0.00128611	0.000395833	-0.000133285	-0.0010742	0.000405126	0.000138013	0.000799664	-0.00048753	0.000283978	0.000173207	-0.00100374	0.00107359	0.000816375	-0.00113305	0.000312136	-0.000291947	0.000289162	-0.00114253	0.000210765	-0.00140584	-0.000589354	0.000448644	7.998374e-05	7.451821e-05	0.000367995	2.5171195e-05	0.00015264	-0.00141509	0.000221459	-0.00112667	0.000138275	0.000202001	-0.000486355	0.000188571	-0.000553784	-0.000721658	0.0012469	-0.000965745	4.1389445e-05	0.000566119	0.000310069	-8.07164e-06	-0.000723965	-5.48521e-05	-0.000106698	-0.00104813	-0.00179377	0.00154882	0.000679612	-0.000224637	-0.000231654	0.000153467	-0.000747467	0.000200761	-0.000656014	-0.00100987	-0.00101378	0.000653191	-0.000185036	0.000408924	0.000272918	0.00100089	7.077982e-07	-0.000286051	0.000432538	-0.000757134	0.000125436	0.000856646	0.000989064	0.000158665	-0.000712281	-9.0768e-05	0.000492916	8.244143e-05	-0.000783121	0.000860191	0.000960319	0.000567769	0.000525231	-0.000461574	4.074028e-05	0.000107469	0.000829902	0.000795781	-0.000349588	-0.000968695	0.000836997	0.000261571	0.000346274	-0.000586882	1.764062e-05	-0.00289512	0.00126887	-0.000767221	-0.00191648	-0.00123633	0.000386517	0.000270139	0.00042657	0.000321019	0.00020186	0.000202058	-0.000235959	8.284356e-05	4.8680246e-05	0.0003058	0.000311791	0.000116223	-0.00059275	-0.00048689	0.000806426	0.000815715	0.00183476	-0.00053583	9.9037155e-05	1.2764625e-05	-0.000667556	-0.000640989	4.0680985e-05	0.00039295	-0.000671915	-0.000980542	0.000289605	-0.00118951	-8.0735e-05	0.00022738	0.000139814	-0.000257053	0.00134119	-0.000811667	-0.000224176	-0.000302406	-0.00102073	-9.90922e-05	0.00223497	-0.000709853	0.000509413	0.00105957	0.00106542	0.000708147	-0.000371317	-0.000982415	0.0002904	-0.000607373	-0.000650275	0.00150261	3.0476363e-05	-0.00103111	0.000440338	0.000653295	-0.000660716	0.000293965	0.000262975	0.000754037	-5.07321e-05	-0.000584242	-0.00258716	-0.000511613	-0.00144913	-0.000484218	-0.000109531	0.000297232	0.000302691	-0.000754153	-0.000576419	-0.00166915	-0.000464373	0.000323438	0.000662076	-0.0014572	0.000756455	-0.000327107	-0.00154452	0.000488995	0.000824146	-0.000247418	-0.000315815	-0.000652146	0.000516375	0.00109578	7.386976e-05	0.000769372	0.000119292	0.000326463	-0.00200143	-0.000459939	0.000474995	-0.000691984	0.000778561	-0.000533171	0.000526494	0.00296863	-0.000719464	0.00116027	0.00125335	-0.000114747	0.000248557	-2.11187e-05	-0.000408854	-0.00284309	0.000400353	0.00217319	-0.000476611	0.00179512	0.000306908	0.00142641	0.000839939	0.000108328	-0.000236591	0.000390349	-0.00115033	-9.52787e-05	0.000349593	-0.000487093	0.000296405	-0.000612851	-0.000602794	0.00151281	-0.000135097	0.00083111	-0.00025818	0.000202654	-0.00046334	-0.000341187	0.000592139	-6.0215e-05	0.000263742	-0.000962545	0.0010452	0.00123512	-4.3021e-05	0.000164745	0.00159672	0.000193544	-0.00060638	0.00105817	4.520511e-05	0.000614039	0.00123023	-0.000243223	-4.08796e-05	-0.000408976	0.000542877	0.000687822	0.000250033	0.000165841	-9.83715e-06	7.047056e-05	-0.000464649	-0.000122163	-0.000921188	-7.70367e-05	-0.000290223	3.3881934e-05	-0.000846485	-0.000128064	0.0020854	6.818941e-05	-0.00144482	0.000482857	0.000479397	0.000448123	0.000345313	-0.000471231	0.000715462	-0.000631115	0.00130213	0.000108051	0.000194625	-0.00148133	-0.000560828	-0.0011183	0.00524382	0.00165178	0.00450359	0.000787654	-0.000374756	-0.00141006	-0.000155717	0.000319402	0.00112384	0.00133465	0.000598755	0.000549679	-0.000920822	-0.00260032	-0.000992453	0.000933103	-0.000554663	0.000617508	-0.000233563	-4.65289e-05	0.000294776	-0.000578908	-0.000536903	0.00135793	-0.00163841	-0.00378765	-0.000816171	-1.20341e-05	0.000878234	-0.000740461	0.000527605	-0.00038575	-0.000553775	-5.25002e-05	0.000314421	-0.00032783	-0.000635043	0.000511459	-0.000133762	0.000226949	0.000507135	-0.000652879	0.000479052	0.000682504	0.00102808	-0.000912035	4.2222222e-05	1.2916602e-05	-0.000797713	-0.000277346	0.000316688	0.000650666	0.00103507	0.000619346	-0.000952142	-0.000322267	0.000647508	-0.00061401	0.000565441	-2.52851e-05	3.5069304e-05	0.000402902	-1.41376e-06	-2.49162e-05	0.000339305	0.000194067	0.000112598	-0.00102838	-0.00105368	0.000923376	0.000581395	-4.57955e-05	0.00046006	0.000410823	-0.000106345	-0.00103464	-0.00132293	0.000472388	0.000613681	0.000652292	-0.00106077	0.00103204	0.000589659	0.000809264	-4.28972e-05	0.000516319	2.2614384e-05	0.000671809	-0.00199709	-0.00111971	0.00109724	-0.00153622	0.00185228	0.000881052	0.000858768	-0.00172686	0.000932045	-0.000174617	0.000133659	-0.000807359	-0.00260829	0.00183249	0.0018292	-0.000256155	0.000715421	0.000291112	0.00180972	0.000670696	-0.000535493	-0.000389665	-0.00148513	0.000996712	-2.42591e-06	-0.000613369	-3.50522e-05	0.000552045	-0.00010378	-0.000562827	-0.000792726	0.000241219	0.00178196	0.000172367	0.00241163	0.00058083	0.000633582	-9.86145e-05	0.000612931	0.000497798	0.000350644	0.000125152	-0.00126193	-0.000634668	-0.000883179	3.3475117e-05	0.00101748	0.000347943	0.00066237	2.7509646e-05	0.000367247	-0.000599361	0.000202234	-0.000680693	0.000508449	0.000112515	-0.000128458	0.00218768	0.000645555	0.000152734	4.7951085e-05	0.000430744	-0.000493936	0.000216089	-0.000382546	-0.000580779	0.000939022	0.000197293	-0.000459989	-0.000347845	-0.000167808	-0.00149803	9.219967e-05	0.000529218	0.00155663	-0.00215531	-0.000370333	-0.000251112	0.000131457	0.00112877	0.000180979	-0.000202576	-0.000248228	-0.000393521	-0.000784345	-0.000689764	-0.000659419	-0.000725919	0.000461522	-0.00027829	-0.000612143	-0.000926026	0.000520217	0.000423318	8.7276574e-05	-0.000570156	-0.000270325	-3.6944e-05	0.000309423	0.000414388	0.000100708	-0.00248571	-0.000747108	0.000835752	-0.000374616	0.00115524	-0.000110151	8.167801e-06	4.3513526e-05	0.000438007	0.00121933	-0.000230989	-0.000222291	2.4063986e-06	-0.000605518	0.000462774	-0.000644376	0.000502215	-0.00111668	0.00015397	0.000692839	0.000290755	0.000554445	0.000247227	-0.000242787	0.000945194	0.000159191	5.180878e-05	9.466262e-05	0.000467654	0.000135411	0.000113873	0.001256	0.000453576	-0.00010921	0.000416382	-0.000610673	-0.000429443	-0.00069386	-0.00104663	-0.000529201	0.000924558	-6.56057e-05	-0.00206109	0.000292971	0.000566214	0.000100782	-0.000914585	-0.000217067	0.00286014	-0.000759399	1.8266897e-05	0.000459883	0.000803926	0.000100081	-0.000230095	-0.000362176	0.000443636	9.9682235e-05	-0.00049264	-0.000856659	0.000314313	-0.000355826	-0.00123375	0.000245656	-0.000888984	0.000938504	-2.49127e-05	-0.000905663	0.000127517	-0.00121747	0.000377999	-0.000504544	0.00181919	-0.000482152	-0.00104578	0.000661108	-0.00240139	0.00113024	-0.000145118	-0.00014005	0.00011379	0.00014422	-0.00083727	-0.000212116	-0.000103901	0.000610024	0.000499532	0.00069241	-0.000905997	0.000571315	-0.000811259	-0.00105905	-0.00319042	0.00141839	-0.000653743	-0.00148713	-0.000309474	0.000541249	0.000923289	-0.00100378	-0.00116267	-0.000406729	-0.00101018	-0.000461953	3.866821e-05	1.1225245e-05	-0.000200973	0.000698522	-0.000179945	0.000398504	0.000497899	0.000975461	0.000713801	-0.000516051	0.000304144	0.00041831	0.000531883	0.000399549	-0.000854824	0.000279522	-0.00136506	0.000200467	0.000407697	-0.000615578	0.000491984	-0.000215788	-0.0014254	-1.74798e-05	7.594161e-05	0.00105931	0.000954556	-0.000707579	-0.000173406	0.000510082	-0.000246984	0.000672732	0.000372173	-0.00100456	0.000358955	-0.0003445	-0.000338772	8.450384e-05	-0.000746191	-0.000247003	0.00019314	0.000204075	-0.000302578	-0.000602387	-0.00120623	-0.000371088	0.00032256	0.000393674	0.0011103	-0.000540635	9.8760785e-05	-0.001473	-0.000308692	-0.00140164	0.000257841	0.000129646	0.000799527	0.000928972	0.000474024	0.00019953	-5.98512e-05	0.000197466	0.000768244	0.00164717	7.3801595e-05	0.00061627	-0.000348448	0.000419961	-0.000173065	-0.00187223	-0.000815834	-0.00056183	0.000365743	-0.000759438	-0.00045189	0.000116538	0.000533543	0.00200271	-5.09996e-05	0.00100145	0.000149407	-0.000862387	-0.000338151	0.000408083	-0.000121193	0.000455789	9.790645e-05	0.000948794	0.000460051	-0.000783934	0.000557851	-0.00111024	-0.000975948	0.000451418	0.000170035	0.000462595	0.00106755	0.0012542	-0.00234951	0.000225643	-0.00221058	-1.52659e-05	0.000224524	-0.000941121	-0.00099007	-0.000397842	0.000554569	-0.00055959	-1.62469e-05	0.000446365	-0.0026401	-0.00260184	-0.000327662	-0.000168459	-0.00133769	-0.00145504	-0.00104252	-0.000179991	0.00211653	0.000811962	0.000695195	-0.000274943	0.0001066	0.000718534	-0.000310452	-0.000593229	0.000220354	-0.000800986	-0.000160404	0.000421948	-0.00127076	-0.00010905	-0.00019665	0.000550545	-0.000534299	-0.000696688	7.487384e-05	-0.000503513	-5.1135e-05	-0.000381526	-0.00079426	-0.000298886	-0.00103702	7.5923873e-07	0.00101137	0.000716128	5.1332656e-05	0.000131286	-0.000859054	-0.000735795	-0.000125691	0.000347772	0.000786499	0.00013511	0.000330338	0.000939618	0.000110699	2.1856742e-05	-8.53813e-05	-0.000498078	0.000481485	-5.66181e-05	-0.000909353	-0.000644845	-0.00144901	0.000419091	0.000397669	-0.000670696	-0.000544442	0.000236792	-0.000605679	-0.000490583	-0.000642581	0.000651897	-0.000244321	-5.77806e-05	0.000339373	0.00014334	0.00167647	0.0018339	-0.000361029	-0.00015606	-7.62663e-05	0.000572733	5.0541657e-05	-0.000269212	0.00115699	-0.00117891	4.364625e-05	0.00046499	0.000553929	7.8265395e-05	0.000113658	0.000168303	-6.09118e-05	0.000146008	0.000299824	-0.000224763	-0.000174483	-0.00166488	0.00142413	-0.00124104	0.000781808	7.764502e-05	-0.00063541	-0.00100352	0.000841749	0.0002213	-0.00219067	-0.000511746	0.000583041	-8.73119e-05	-0.000711727	0.00122668	-0.000500681	0.000437814	6.166839e-05	-0.000199382	0.000830887	8.751462e-05	0.00259691	-0.00028789	-0.000536764	0.000637064	-0.000181086	0.00070614	4.0181792e-05	0.00155725	-5.23059e-05	-0.000133587	-0.000598899	0.000612949	8.250888e-05	9.723539e-05	0.000299694	8.0576225e-05	0.000133023	0.000107604	-0.00109663	0.000326815	-0.0019927	-1.22274e-05	-0.000601815	7.1663315e-05	-4.86312e-05	-0.0013344	1.812621e-05	9.502342e-05	-0.000218449	-0.000599293	0.000145181	-0.0011163	-0.000830581	-0.00113625	0.000371436	-0.00274368	-0.000765251	0.000818201	-0.000979979	0.000811512	-0.00036104	-0.000532135	0.000472543	0.000309684	0.00112358	-0.000369418	-0.000602355	-9.50956e-05	-0.000590787	-0.000689722	-0.00139643	-0.00131291	0.000228528	-0.000201404	0.000111817	-8.73831e-05	-0.000369233	0.000948754	-0.00116215	-0.000899947	-0.00103114	-0.000658851	-0.00136302	0.000260477	0.000515662	0.000231671	-0.000154175	-0.000972251	0.000204365	-0.000958504	-0.000403997	-0.000633335	-0.00176389	0.000664999	0.00060614	0.000545596	0.000489638	-0.000279754	-0.00040455	0.000981343	0.000419427	-1.68356e-07	0.000818972	3.0882973e-05	-0.000793333	0.000141961	7.3533396e-05	-0.000175259	0.000289241	0.000375748	0.000604823	0.00090757	-0.000603939	-0.00157423	0.000910726	0.000256013	0.000280394	-0.0016448	-0.000786426	0.00100499	-0.000197019	-0.00079574	-0.000280468	0.000658202	0.000198832	0.000722146	0.00116044	-0.000808354	-0.000425743	-0.000157447	0.000847768	-9.75818e-05	-0.000256378	0.000845798	0.000123979	1.606005e-05	9.938902e-05	-0.000477375	-7.80582e-05	0.000437404	0.00172457	0.000963302	0.000748258	0.000692011	0.000218111	0.000750727	0.000181524	0.000627064	0.00125629	0.000661196	0.00226883	0.00246874	0.00088191	-0.000418229	0.000945216	0.000936301	-0.000563244	0.000169928	-2.5224e-05	-0.000612466	-0.000389699	0.0002723	0.000258145	0.000629208	0.000264966	-0.000513746	-0.00163845	-0.000257803	-0.000580085	0.000369031	-0.000640655	0.000555704	0.000625203	0.00021897	-0.000591225	-0.00201165	-0.00111813	-0.000225595	-0.000151385	0.00106658	0.00014025	0.000526993	0.00037053	-0.000317611	0.000204235	0.00098901	-0.000379798	6.932896e-05	0.000308935	-0.000937738	0.000854766	0.000486537	0.00198938	-2.23132e-05	-0.00129549	-0.00015922	-0.000718693	-0.000860526	-0.00125425	-0.00141999	0.000530827	0.000937343	0.000660406	0.00206688	0.00028701	0.00193701	0.00024102	0.00135058	0.000695508	-0.00130502	0.000994858	-0.000312564	-0.00043348	0.000459412	-0.000101738	0.000832423	-0.00107465	-0.000620756	9.3821734e-05	0.000455523	0.000611092	-5.36452e-05	0.000117162	0.000452081	-0.000169409	0.000809882	0.00228643	-0.00119239	-0.000646185	0.000533007	7.828545e-05	-0.00153507	0.00151507	0.000503531	0.000264969	-0.000813874	0.00211964	-7.98182e-05	-5.69803e-05	-0.000285831	-0.00229426	-0.00124853	-0.000419357	0.000861134	0.000325359	-0.00110226	-0.000104615	-0.000269431	-0.000209254	0.00114513	0.000194937	-0.000948528	-0.00035559	-0.000608828	0.00059746	0.000725596	0.00127193	-0.00141973	-0.000309558	0.000573209	8.151406e-05	-0.000376743	-0.00115157	0.000510601	-0.000128465	0.000459975	-0.000719972	0.000163115	-0.000938144	-0.00066535	-0.000535074	0.000352773	3.881416e-05	-0.00044293	-0.000828873	-0.000535091	-0.000627072	-0.000430554	0.00113781	2.333453e-05	9.8472636e-05	0.000298985	-0.000726307	-0.000170472	0.000508009	6.638079e-05	-0.000629322	5.4220895e-05	0.000305561	-0.00130879	-0.000414519	-0.000604019	-0.00126547	-0.0001055	-0.000371045	0.000327517	0.00109033	0.000149411	0.0015948	0.000405131	0.000458054	0.000988518	-0.000167887	0.000561465	0.00036905	0.000135785	-0.000364845	-0.000433359	-0.00141293	2.88794e-05	0.0010851	0.0009231	7.8768055e-05	-0.00136182	0.000241472	-4.23827e-05	-5.2539e-05	-0.000122869	-0.000511828	0.000822999	0.000149518	-0.000421285	0.000411488	0.000150453	0.00046076	-0.000561248	-0.00126515	-0.000258931	-0.000446491	0.000643762	-0.000174869	4.0482835e-05	-4.6998e-05	-0.000957025	-0.000581015	0.000285162	-0.000285542	0.000591489	-6.71954e-05	-0.000753025	0.000167962	-0.000659415	-0.000159298	1.6978627e-05	-0.000322519	0.000685971	-0.000703035	-0.000555709	0.00020084	0.000116394	-0.000238255	-4.70844e-05	0.000598733	-0.000554226	-0.000658068	0.000554198	4.7773145e-05	0.000182649	0.00206159	0.000974586	0.000376573	0.00150347	-0.000853169	0.00120663	-0.000132119	-0.000342584	-0.000375887	-0.000361169	-0.00198736	-0.000194304	-0.000348856	-0.000393831	-0.000313645	-0.000142505	7.41302e-05	-0.000254714	-0.000774685	-0.00166801	-0.00104918	-0.000237228	0.00026688	0.000160422	-0.00010294	-1.68185e-05	-0.000508997	-0.000670594	0.000558707	0.00066423	0.00061316	0.00015288	0.00100497	-0.000155365	0.000722047	-0.0014688	0.000332125	-0.000532055	0.00017879	-1.74667e-05	-0.00107337	-0.000547833	0.000572919	0.000571368	0.000633093	0.000716829	-1.35693e-05	0.000596584	-0.000400254	-0.000146834	-0.000656887	0.000130181	0.00045872	0.000193155	-0.00105281	-0.000318594	-0.00202678	-3.80952e-06	-0.00167479	0.000659266	-4.44054e-05	0.000137302	0.000220999	3.052826e-05	-0.00022389	0.000690278	-0.00168338	-0.00193897	-0.000838907	-0.000282196	0.00161748	9.91789e-05	-0.000209668	0.000224447	-0.000158214	0.000363027	0.00172305	0.000573797	0.000182809	-0.000392612	0.000616249	0.00118596	-0.000961792	-0.000341029	0.000375314	-0.00047906	-0.00116329	-2.1168e-05	6.70986e-05	0.000561398	0.000201146	0.000332051	0.000118383	-0.000641968	-0.00108237	-0.000298925	0.000317306	0.000825647	0.000279707	-0.000168858	0.000563782	-0.000994223	-0.00138312	0.000335456	0.000396521	-0.000213903	0.00142076	0.00144175	4.9558435e-05	5.3372114e-05	0.002057	-0.000600466	-0.00035066	-0.0010679	0.000138	-0.000161607	-0.00041649	-0.000178733	0.000201359	-0.000603474	0.000715891	-0.000356011	0.000376151	0.000514889	0.000882867	-0.000165041	-0.000181888	-0.000644321	0.000289563	8.748679e-05	0.000582641	0.000169253	-1.01987e-05	0.00178707	-0.000150374	-0.000510816	0.000492728	-0.000643395	-0.00117593	0.000959973	0.00102962	0.00024814	0.00065008	0.000775978	-0.00155976	0.00161112	-2.62693e-05	-0.00035743	0.00154418	0.000109666	0.000707524	-0.000393636	-4.56435e-05	-0.000350586	-0.00094726	-0.00162279	-0.0008599	0.000627342	0.000419762	0.000216777	0.000489062	-0.00132635	0.000275081	-0.000139829	-0.00127227	-0.00128947	0.000871017	-0.00173273	-0.000298318	-2.21684e-06	-0.00126939	0.00025791	0.000997413	0.000246863	0.000981092	0.000329948	-4.04551e-05	-0.000931443	0.000565461	0.000818286	-0.000100916	0.000538876	0.00127017	0.000517887	-0.000579156	-0.00192566	0.000297535	-0.000562866	0.0011205	-0.0011611	-0.000776312	0.000110877	0.000912744	-0.0014148	0.000261653	-0.000151358	0.000760489	0.00103568	-0.000694524	0.000389849	0.000194431	0.000417934	0.000545163	0.000755929	0.00131341	0.00122663	0.000270426	-0.000377801	0.000373092	-0.00115342	-0.000265292	0.000372641	0.00151427	-0.00125866	-0.000528989	0.0005022	-0.000106205	-0.000301758	-0.000928873	-0.000630443	0.000783838	-0.00126145	-0.000239549	-0.000548142	-0.000290526	-0.000163327	-0.000117341	0.000772238	4.3628264e-05	0.000439901	-0.000247633	-0.000345314	-0.000148903	0.000440349	-0.00128129	-0.000543863	-0.000467051	-0.00104032	2.5639725e-05	0.00122794	0.000128041	-0.000480592	0.000755506	0.000132598	0.000482147	-0.000899505	-0.000125925	0.000251941	-0.000291806	-0.000127921	-4.55212e-06	-0.000704573	0.000310643	-7.67738e-05	0.000159013	2.7083799e-05	0.000844472	2.0487225e-05	-0.000689537	-0.00106425	0.000100116	0.000482728	-0.000120219	0.000475244	-6.98547e-05	0.0052102	-0.000103206	0.000474376	-0.000865297	-0.00051654	0.000242333	0.000234834	0.000121683	9.414724e-05	0.000586668	0.000430046	0.0027069	-0.000140228	-0.000447471	0.000966036	0.000625612	0.00164159	0.0015857	0.000307193	-0.000364768	-0.00310112	-0.000438125	0.000167302	-0.000304883	-0.00150518	0.000795412	0.000283957	0.000118772	-0.00149154	-0.00138857	0.00152617	-0.000633038	0.000800899	-3.00632e-05	-0.000638712	-0.000443951	-0.000266139	2.538856e-05	8.915682e-05	7.4803706e-05	0.00132787	0.00110112	0.000423748	-0.0012963	0.000652092	-0.000968863	-0.00133876	-3.56412e-06	0.000585941	-0.000101551	-0.000320679	0.000741644	-0.000451827	0.00125633	0.000280463	-0.000380064	0.000494101	0.000346966	-3.40013e-05	-0.000534218	-7.38227e-05	-0.000260939	0.000336186	-0.00113089	-0.000644172	0.000325602	0.000528688	5.909598e-05	-0.000345189	-0.000430347	-0.000806378	0.000337799	-0.00117412	0.000180508	0.000565061	0.00182487	0.000476872	-0.000611076	0.000151013	0.000993898	-0.000778715	0.000236413	-0.000988097	0.000420031	0.000414063	-0.000770812	0.000443198	-0.000670743	0.00120273	0.000228293	3.6536665e-05	-0.000260615	-0.000323112	0.00108048	0.000303612	-0.000534039	-0.00108703	0.00200816	0.000169217	-0.000390142	0.000272192	0.00130097	0.000565647	-0.000353471	-4.36773e-06	0.000494409	0.000239334	6.421228e-05	5.8946334e-05	-0.000575598	0.000451172	-0.00139478	5.702133e-05	-0.000336105	-0.000638165	0.000546216	0.00124342	-0.00126484	-0.000333882	-8.34712e-05	-0.00103466	0.000271159	0.000684756	-0.000574481	-0.00111826	-0.000804487	-0.00122426	-0.00103756	-0.00111605	-0.00011211	-0.000176489	0.000805344	0.000163953	-0.000835564	0.000505041	9.790066e-05	8.711514e-05	-0.00132894	0.000859531	-0.000376519	0.000394585	7.657412e-05	0.00135794	0.000310055	0.00242456	-0.000935853	-1.40681e-05	0.000713127	-0.000309539	-0.000520218	0.000802289	-0.000928565	-0.000366081	0.000189495	0.000677179	0.000742878	-0.00115156	0.000211908	0.00182927	0.000189454	0.000557887	-0.00191158	0.000650872	0.000400772	0.000129318	0.000721708	0.000366789	-0.00244093	0.000122958	-1.10651e-05	-0.000111579	-0.000467066	-0.00113951	1.0820368e-05	-0.000564919	0.000765355	-0.000235148	0.000144422	0.000304925	-0.000391356	-0.000303706	0.0021675	0.000562413	-0.000783899	0.00107044	7.997182e-05	0.000656184	-0.000163799	-5.64372e-05	-0.000113552	0.000236584	-0.000214856	0.000308172	-7.53211e-05	0.000787209	-0.000298286	0.000112073	0.00113549	-0.000117921	0.000351153	0.000339409	-0.00091373	4.947683e-05	0.000414484	0.000385223	0.000241685	0.000937916	0.000197349	-0.000215891	0.000777045	0.000287787	8.079609e-05	0.000471429	0.000342018	-0.00012331	0.00043611	0.000120939	0.000104924	0.000543045	0.00145298	-6.81976e-05	0.000197105	0.00179682	0.000522609	-0.000423842	2.976658e-05	0.000275263	0.000353656	-0.000612839	0.000148797	-0.000977192	7.341688e-05	-0.000572578	0.000117283	0.000106456	8.698799e-06	-0.000288166	0.00037717	-0.000198223	0.00197667	0.000373487	0.000123805	0.000236947	0.000431835	0.000562526	7.4752694e-05	0.000112497	0.000853443	0.000179035	0.000440169	0.00042908	0.00113641	0.000894466	0.000147173	0.000551228	0.000304006	0.000814047	-0.000906028	0.000107465	-0.00128062	-0.00050228	-0.000269227	-0.000193488	-0.000493274	-0.000722119	0.000472856	2.0109464e-05	0.00045592	0.000559978	0.000777029	8.415356e-06	-0.00117536	0.000347487	-0.000488087	0.000398981	-0.000496132	-8.8103e-05	0.00129294	0.00080372	0.00048064	9.948627e-05	-0.00059488	8.495578e-05	0.000160764	0.000394716	0.000370811	-0.000663828	-0.000107671	-1.77982e-05	0.000525131	2.158077e-05	0.000140112	0.000417	0.000690958	0.000325224	-0.00164576	0.00156459	0.000226978	-0.000138984	0.000234977	-0.000210777	0.00069799	-0.000652277	0.00108205	0.00035975	-0.000316035	0.00136823	0.000948046	-1.36902e-05	0.0003375	0.000647253	0.000231972	3.141549e-05	-0.000343307	0.000117009	-0.000618995	-0.000368137	5.0459883e-05	-0.00122612	-0.000116851	0.000238996	-0.00023713	0.000318615	0.00031052	0.000538553	0.000695323	0.000514908	0.000392557	0.000211561	-0.000161059	-0.000219512	0.000575008	-0.000283884	0.000563416	0.000213218	0.000702989	0.0006935	0.000968401	0.000247096	0.000277943	0.000954777	0.00169483	0.000189038	-9.48263e-05	0.00107642	0.000102169	0.00135318	-5.53544e-05	-0.000583553	-0.00114293	0.00358254	0.00079871	0.000321455	-0.000634121	0.00112109	-0.00029167	0.0002832	0.00071937	0.000299127	-0.000149792	0.000797182	-0.000572674	0.000147059	0.000384001	7.707662e-05	-0.000288418	-0.000234065	0.000187662	-0.000247109	0.000279375	-8.77097e-05	-5.20151e-06	0.000288648	0.000400109	0.000419948	0.000965484	0.00012785	-2.35255e-06	0.000285899	0.00032503	5.6410998e-05	0.000506011	0.00123694	-0.00029481	-0.000183816	0.000574225	0.00124765	0.000498325	0.000284596	0.000145866	-0.00047363	-0.000175663	0.000715131	-0.000220061	-0.000715926	3.114506e-05	-0.000529288	-4.33372e-05	0.000297407	0.000241045	-0.000375851	-0.000484281	0.000270966	0.00042413	0.000847205	0.00015364	3.3346594e-05	0.000160997	0.000505546	-0.000399299	0.00102068	0.000500607	-0.000429097	1.7679435e-05	0.000227158	-0.00136023	-0.000877976	0.00138637	2.0790034e-05	-0.000500002	-6.79173e-05	-0.000843595	0.000542935	-0.000421817	3.560298e-06	-0.000166114	-3.54172e-05	0.000262744	0.000787104	0.000627879	-0.00177129	0.000531861	-0.000476236	0.000103278	0.000401845	0.000826888	-0.000220719	-0.000781498	-0.00026817	0.000489195	-0.000111703	0.00015836	0.000869446	-0.00109629	-0.00111646	-0.000599987
linezolid	-0.000704941	-0.00113672	-0.000305353	-0.000155744	-0.000280323	-0.000658749	-0.00126148	-0.000925875	-0.000414271	0.00128032	-0.000281353	-1.65354e-05	0.000206923	-0.000540528	-0.000750925	0.000900838	7.820867e-06	-0.000492501	-0.000389166	-0.00206888	-0.00164541	0.000645958	0.000870535	-0.000193021	-0.000631945	0.000113932	-0.00117014	3.0829735e-05	0.000305864	-0.00142712	0.00151193	-3.87564e-05	-6.3263e-06	-0.000633861	-0.000186895	2.5593421e-05	-0.000287581	-0.00203836	-0.000491174	-0.000347124	-0.000575556	0.00140171	0.000918597	0.000156382	0.000391134	0.000731275	-0.000538361	9.7659875e-05	-0.000154987	0.000236534	0.000170249	-0.000799761	0.000610237	-0.00104344	-0.00180466	0.00012125	-0.000106485	-0.000405215	0.000203694	0.000521217	0.000462355	0.000714514	0.000604933	0.000898048	-7.62632e-05	-0.00087984	-0.00190133	0.000212773	-0.00204471	-0.000110208	-0.000497815	0.000279946	0.000634604	-0.000184635	-0.0004415	-2.56432e-05	-0.00097493	-0.00149036	0.000360329	4.226191e-05	0.000104068	-0.000207793	-0.000781082	-0.0011214	0.000484274	-0.000842556	0.000315831	-0.000266185	0.000132026	0.000431913	-0.000403062	-0.000457602	-0.000301544	-0.00189044	-6.07753e-05	-0.00119105	0.000115858	0.000117412	0.00288464	0.000449783	-0.000253895	-0.000320074	0.000285593	-0.000171782	0.000450222	-0.000540276	-0.00147046	0.000139661	0.000668247	-0.000301679	0.000486069	-0.000523906	6.4035885e-05	-1.71418e-05	-0.000652006	-0.000280205	0.000296315	0.000921032	-0.000446633	0.00105669	-0.00093142	0.000108068	0.000654991	-0.000845141	0.000289667	0.000479668	0.00115289	-0.000679627	-0.000569148	4.1678482e-05	-0.000181358	0.000249162	-0.00202779	-0.000840923	-0.000189666	-0.0011959	0.000464997	0.000302866	-0.000204463	-4.74844e-05	0.000248871	-0.00114136	0.00181592	0.00139351	-0.00143257	-0.00141705	-0.000389566	0.000194614	-0.00042526	-0.000314843	-0.000983947	0.000693362	-7.10222e-05	-0.000206784	-0.00118097	0.000238771	-0.000543284	0.000898907	0.000933861	-0.000629694	-0.000728681	-4.54353e-05	0.00064883	0.000213415	-0.000346882	0.000742169	0.000377885	-0.000129335	-2.14473e-05	0.000254417	0.00018352	0.000213838	-0.000488645	-0.000889214	0.000847545	3.6885405e-05	-0.000834154	0.000252165	-0.000197254	-8.26205e-05	-0.00166784	2.3051174e-05	-0.00036897	0.000253146	0.000154375	-3.91182e-05	-0.000360231	-0.000380216	-6.28153e-05	-0.00018639	6.283785e-05	-0.000146466	-0.00139894	-0.00243795	-0.000138425	0.000123766	-2.82957e-05	-8.38799e-05	-0.000127947	0.000996904	-0.000760402	-0.000386201	-0.000109169	0.000448995	-0.000626425	4.5154153e-05	0.000976511	-0.000457633	-0.000332152	0.000103984	0.000566941	-0.00015157	0.000341664	0.000744102	0.000750711	0.000234442	-6.65158e-05	-0.00091863	0.00140661	0.000566271	-0.000123542	-0.000502705	-0.000431559	0.000114184	-0.000127616	0.000497225	9.0312235e-05	0.00156151	-8.9547e-05	6.894951e-05	-0.000154715	-4.9843e-05	-0.000938954	0.000665311	-0.00017502	-0.00030246	6.619449e-05	-0.000315274	-4.38145e-05	0.00164497	-9.35107e-06	0.000716328	-0.000885337	0.000561164	0.000380328	0.000722142	-0.00020402	0.00079643	-0.000167334	-0.000370856	-0.000693128	0.000658075	0.00123913	-0.000126383	-0.00100345	0.00035921	-2.80138e-05	-0.000374755	-0.000498849	0.000199132	-0.000715185	-0.00235956	4.7656875e-05	-0.000337472	-0.000287272	0.00112298	-0.000136304	0.000547851	-0.00104087	0.000223252	-0.0001034	0.00117526	0.000298899	0.000172182	0.000622429	1.7667143e-06	-0.000264759	-0.000516264	8.475438e-05	0.00154268	6.958334e-05	-0.00108826	0.000828144	0.000611834	-0.000266081	0.000625502	-0.000188556	-0.000210409	-0.000167814	0.000411525	0.000443721	-0.000371231	0.000428943	0.000164721	-0.000826188	-0.000244964	0.00025474	-0.00041114	-0.000265867	0.000445169	-0.000110033	-0.000953175	0.000164356	0.000296838	-0.00022457	-0.000272167	9.275262e-05	7.567091e-05	-0.000440061	2.5394722e-05	6.307818e-05	0.000373056	0.000195987	-0.000876045	-0.000258293	-0.000194106	-0.000888671	1.6434748e-05	-0.000588574	0.000476235	-7.65642e-05	0.000696986	0.00108417	1.19818e-06	0.000347519	0.000503953	-0.000168335	0.000113469	-0.000553712	-0.000125527	0.00128317	-0.00121749	-0.000192024	0.000192983	0.000174703	-0.000791692	0.000436241	0.00158904	9.288362e-05	-0.000354844	-0.000602824	-0.000823906	0.00156916	0.000588356	-0.000260305	-8.77184e-05	7.729325e-05	0.000353867	-0.000444433	-0.000690671	5.618965e-05	-0.000133322	0.000171755	0.000143914	0.000660404	0.000378231	-0.00222677	-1.7149e-05	-0.00114761	-0.000220095	-0.00032449	0.000151352	-0.000645752	-0.000125501	0.000394791	-0.000183643	0.00116133	0.000379756	0.000108899	-0.000544821	0.000754163	0.000861377	0.000158516	-0.000475635	-0.0023754	-0.00269911	-0.0024579	-0.00291252	-8.26427e-05	-0.000413896	0.00180035	0.000280835	-0.0010084	0.000749597	0.000611583	-0.000511647	0.000666533	-0.00123327	-0.000502933	-0.000664272	0.00116954	-0.000181119	-0.00284111	0.000438733	-0.00145098	-0.000346219	-0.000724704	5.437686e-05	-0.00133492	-0.000676622	-0.00108939	-0.000452453	-0.00103636	0.000212904	-0.00149639	0.00116887	0.000558976	-0.000235554	-4.57104e-05	-0.00121282	0.000406028	0.000273925	0.00054114	-0.000590815	-0.000255073	0.000110851	0.00107748	-0.000132504	-0.00042872	-0.000223068	0.000283391	0.000107066	-0.00193669	0.000108664	-0.000258534	-0.00118999	-0.000971285	-0.00211383	-0.000507177	-5.46724e-05	-0.000208674	0.000336528	0.000867036	-0.000323298	0.000291138	-0.000558964	-0.000159181	-0.00032951	6.271968e-05	0.00120923	-0.000105765	-9.41033e-05	-0.00103716	0.000439139	-0.000799419	0.000164946	7.296333e-05	6.207556e-05	-3.71578e-05	-0.000814968	-0.00122098	0.000355434	-0.000278344	0.000123526	-0.000402514	-0.000281815	-0.000424199	-9.34223e-05	-0.000348194	-0.000101163	-0.000180365	0.000635611	0.000693034	0.000299997	6.6121655e-05	-0.000564841	-8.36831e-05	-0.000641563	-0.000126526	0.000265695	0.000982871	0.00114506	0.000130921	7.120465e-05	-0.000402523	-0.00124832	0.00125782	-0.000354373	0.000130608	0.000218176	0.000788435	0.000269999	-0.000141481	0.000413478	2.1070882e-05	-0.000478336	8.691773e-05	0.000436589	0.000689038	9.19976e-06	-0.00111469	-0.000562428	-0.00124109	-0.000725141	-6.16219e-05	9.1233545e-05	-0.00125655	-0.00135836	-0.00011747	-0.00051491	0.000189732	0.000474951	-0.000115623	-7.3021e-05	0.00123265	0.00015459	-0.000418732	0.000139193	-0.000125233	-0.00162087	0.000188678	-0.000331466	-3.7381e-05	0.000264943	-8.86929e-05	0.00042697	0.000595016	-0.000293551	-0.000192688	0.00124918	-0.00104946	-0.00053514	-0.00168068	0.000412716	-0.000163528	-0.000768879	0.000942441	0.000146178	0.000454287	8.5785985e-05	0.000949661	0.000625106	0.000361689	0.0005024	-0.000466175	0.0014563	-0.000432764	-0.000661038	-0.000203363	-0.000711021	-8.72196e-05	0.000412088	-0.000566921	-0.000411664	0.000141439	-0.000234967	0.0014086	0.000507563	-0.00156299	0.000672993	0.00105791	0.000620003	-0.000362396	0.000248263	-0.000759867	0.000507016	0.00114732	3.6876784e-06	0.000228967	0.000442306	0.00124186	0.00059977	5.522946e-05	-0.000509177	0.000205826	-0.000360689	-0.00117257	-0.00036456	-0.000671861	2.7068942e-05	0.00186063	-0.000908916	0.000180755	-0.000487445	-0.000468536	0.000963241	0.00140481	0.000569945	0.00111334	-0.000642756	0.000263072	0.000286138	-0.00041963	-0.000786966	0.000214836	-0.00134858	-0.000901394	0.000552477	-0.000968144	-0.00070932	-0.000552785	-0.000133581	-0.000452663	-0.000630358	-7.04783e-05	0.00010951	0.000748817	1.4747164e-05	0.000475183	8.6405154e-05	-0.0011051	-0.00297781	-0.0001032	-0.000307606	-0.000391786	-0.000410452	0.000169806	0.000667562	-0.000170519	-0.000195805	0.00112656	-0.000455463	0.000390237	-8.54035e-06	5.1820323e-05	-0.000120111	0.000661688	0.000573463	0.000673963	-0.000308582	0.00121354	0.000397609	-0.00234998	3.4181132e-05	0.000367242	-0.000323185	-0.000343474	-0.000378263	-0.00116287	-0.000248716	7.319878e-05	3.433664e-05	-0.00124243	-0.000224475	0.00112437	-0.000501401	0.000977575	0.00123259	3.1536507e-05	0.00038594	-0.000202867	0.000314048	-0.000763548	0.000545883	-0.000787008	-0.00126936	-0.000299804	-0.000406602	-0.000172296	-0.00110766	-0.000826792	-0.000216059	-0.000369769	-0.000343696	5.878694e-05	-0.000390422	-0.000129491	0.000231414	-0.00148999	0.000246431	-0.000953988	-7.08531e-05	-0.000156688	3.204247e-05	-0.000492549	0.00040637	0.000590432	-0.000601452	0.000907451	-0.00087359	0.000119834	0.000748133	0.000361545	-0.000112084	-0.000223693	0.000497758	0.000186217	0.00100082	0.000344529	-0.000466957	0.0010935	-0.000628365	-2.70694e-05	0.000385022	0.000355864	-0.000262464	0.000502608	-0.000780669	-0.000350796	0.000196393	0.000365369	-6.8799e-05	-0.000213918	-0.000736906	-0.000580263	-0.000841903	-3.20687e-05	-0.000319834	0.000303221	-0.000823451	-0.000381652	-0.000646046	-0.000123578	-0.000808619	-0.000448579	-0.00170848	0.000646136	-0.000149525	0.000445613	0.000100779	0.000573475	-0.000581373	0.0010677	-7.08195e-05	-0.000630465	-0.000296355	-0.000487082	0.000482162	0.0012438	0.000140621	0.000696707	-0.0013543	0.000245409	-0.000208127	-0.000113928	0.000160185	-0.000392299	0.000252151	0.00301325	0.00147301	-0.00016034	0.000144388	0.0013254	0.00133953	-0.00018123	0.000144968	0.000146738	-0.00153867	-0.00120253	-0.00038195	0.0010181	0.00247811	0.0015642	0.00178516	-0.000600994	0.00177455	0.000730888	-0.000276525	0.000390724	6.043268e-05	0.00099684	-0.00042968	-0.000328234	0.000245611	0.000960442	0.000862759	-0.000586205	0.000469389	0.000136994	-0.000512278	-0.000339371	0.000466104	-0.000768176	0.000580279	0.000517659	0.0003833	-0.000238853	-0.000628191	0.000220251	-0.000299232	-1.10693e-05	0.000475021	0.00135522	-0.000392222	-0.00048059	-7.34419e-06	-9.62356e-05	0.000724436	0.000284118	-0.000465466	0.000509618	0.00060935	-0.000436068	0.000185098	0.000110838	9.1440495e-05	7.9710604e-05	-0.000122566	-0.000185992	-0.000520831	-2.84673e-05	0.000270181	7.989426e-05	-3.57064e-05	3.435536e-05	0.00107496	3.6710975e-05	0.00101817	0.00040783	-0.00083933	0.000682763	0.000801087	0.00128379	-0.000411482	0.00111802	0.00121379	1.420518e-05	-7.99288e-05	0.00052896	-6.58518e-05	-9.8989e-05	0.000802202	-0.000823851	-0.000421015	8.943678e-05	-0.000442046	0.000890697	0.00162986	-0.000897369	-0.000153274	-0.000618604	5.677689e-05	0.000217106	-6.04725e-05	-0.000833434	-0.000411467	-3.66949e-05	-0.000478488	-0.000151269	0.000184413	-0.000470253	0.000397939	-0.000372487	-0.000375662	0.000386577	0.000565492	-0.000108455	0.000320827	-0.000723406	-0.000700213	0.000451908	0.000576816	0.000214968	0.000584225	0.000156777	0.000338408	0.00126832	0.000117267	-0.000621434	0.000201053	0.000411784	-0.000468896	-0.00063917	0.000276761	0.000741709	0.000771749	0.000585742	-0.000389827	-0.000258864	0.000275664	0.000115029	-1.64262e-05	-0.000623574	-0.000853044	-0.000224601	0.000912666	-0.000823865	6.0988958e-05	0.000320624	0.000376612	-0.000162827	-0.000353231	-9.66957e-05	0.000622303	0.00019678	0.00145865	0.000855302	0.00185871	-0.000933605	-0.000312845	0.00121448	0.00145237	0.000374143	-0.000209783	0.00181855	0.000122448	0.000675576	0.000557944	0.000837004	0.000491254	-0.0006417	0.000215458	-0.00113662	-0.000145316	-0.000586084	6.8249924e-06	-0.000758639	-0.000702792	4.781173e-05	0.000223025	-0.000213545	0.000848401	-4.99672e-05	-0.000464321	-0.00128405	-1.32644e-05	-0.000414455	0.00115113	-0.000667325	4.080382e-05	-0.00021332	8.142632e-05	-0.00016532	0.00186448	-0.000221087	0.000118072	5.2317886e-05	-0.000615676	-0.00014646	1.0621498e-05	0.000653506	0.000871998	-0.000678104	-0.000530905	0.000588081	-0.00127069	0.000793383	-0.000407534	0.000307058	0.000908748	-2.02395e-06	-0.000176216	0.000411497	0.00096838	-0.000273619	-0.000297486	-5.33579e-05	-8.42683e-05	0.00055505	-0.000221957	0.00062208	-0.000440514	-0.000359583	0.000518501	-9.35717e-05	0.000144922	-0.000117302	-0.000930007	-0.000202805	-3.58687e-05	-1.35903e-05	-0.00154994	-0.000644775	-0.00125375	0.000264654	0.000861086	2.7059235e-05	-0.000977791	-0.000238329	0.0013443	2.5685827e-05	0.000416336	-0.00104554	-3.89352e-05	-0.000704385	-0.000785258	0.00101535	-0.000432287	-0.000372794	0.000938908	-0.000316795	-0.000613934	-0.000822321	-3.28771e-05	7.92e-06	-0.000607798	0.00121169	0.000197144	0.000795967	0.000677357	0.000217926	-0.000418164	1.259283e-05	0.000809177	0.000254852	0.000636579	0.000179449	-0.000435655	-6.80145e-05	1.6455784e-05	-0.000958706	-0.000667215	-0.00042793	0.000271542	0.000270413	-0.000464952	0.000526147	-0.000411179	-2.18575e-05	-8.68042e-05	0.000138798	0.00065094	-0.00108129	0.000100815	-0.000157522	-0.000534654	0.000132205	-0.000146607	-0.00061859	-3.99491e-05	-0.00313458	-0.000579684	0.000748046	0.000897459	-0.000987175	-0.00125061	-0.000979706	-0.000158391	-0.000556795	-0.000397554	-0.00054726	0.000756939	-0.000555021	0.000610253	-8.05628e-05	0.00078816	-5.28358e-05	0.0011286	0.00125915	-0.000388451	0.000735195	3.55897e-05	-0.000306728	0.000474551	0.000256769	0.000462318	-0.000114256	0.000840942	-0.000454671	-0.00112983	0.00108497	-1.89687e-05	0.000323488	4.7428533e-05	-0.000439551	0.00021195	0.000112991	0.000366058	-5.9151e-05	9.313913e-05	-0.00025663	0.000193185	-0.00038899	-0.000667636	-0.000361158	-0.000581587	-0.000271759	-0.000651004	-0.000293265	0.000296909	-0.000586904	-0.000636147	-4.45834e-05	-0.000422855	-0.000372474	-0.000156683	0.000494279	0.000725586	-0.000233425	0.000205931	4.9919818e-06	0.000141932	-0.000161988	-2.93452e-05	7.7947836e-05	-0.000143201	-0.00010129	0.000533621	0.000388864	0.000145462	0.00141872	0.00204242	0.00032284	0.000135978	3.1312968e-05	0.00106794	0.000489123	-0.000984316	0.00263998	0.000568209	0.000656548	-0.000761691	0.000981008	-0.00077114	0.000112393	-0.000292815	1.1452045e-05	-0.000223563	0.000200724	0.000598801	-0.000570123	-0.000325487	0.000693059	0.00119415	0.000581639	-9.31014e-05	-0.000606988	-0.000349356	0.000128405	0.000220158	-0.00188094	-0.000233158	-0.00133765	0.000971078	0.00071246	-0.000770698	0.000156173	9.020971e-06	0.000139905	-0.000168877	-0.000193232	-0.00105991	-2.39305e-05	-0.000654664	0.000240268	0.000176519	-0.000518931	0.000601619	0.000171236	0.00078947	-0.000910618	0.000501381	-0.000350248	0.00123971	0.000709709	0.000647869	-0.000412748	-0.000238425	-0.000194108	0.00131626	-0.00051644	-4.73406e-06	-0.000697166	0.000335576	-1.33106e-05	-0.000543243	0.0013302	-0.00105746	0.000829747	0.000234578	-0.000528475	1.8524068e-05	-0.000221086	0.000656965	-3.96464e-05	-3.28958e-05	0.00048222	0.000228495	-0.00145587	-0.000125346	0.000216282	-0.00219705	-0.000174931	-4.68141e-05	-0.00110897	-0.000539537	2.6713678e-06	1.0618961e-05	-0.00101292	-0.000458105	-0.000230223	-0.000388534	0.00113092	0.000337735	-0.000429135	-0.000421904	-0.000214198	-7.723e-05	-0.000187233	-0.000679637	-8.99435e-05	0.000220478	-0.000575213	0.00111457	0.000344092	-1.13153e-05	0.000152787	0.00049035	8.545132e-05	1.5897352e-06	-0.000733251	0.000364359	0.00030267	-3.42994e-05	0.000684141	-0.00215	-0.000498117	0.000341222	-0.000195055	0.000908192	5.0337447e-05	-0.00070987	-0.000571259	1.9122193e-05	-6.42114e-06	-0.000414741	-0.000673955	-0.000328035	-0.000498764	-0.000597879	-0.000369157	0.000246233	-0.000285976	0.000719676	-0.000902096	0.000305509	-0.000624238	0.000566057	0.000615022	0.000370697	-2.48536e-05	0.000436947	0.000217273	-0.00043674	0.000669809	4.9103124e-05	-0.000109984	0.000350227	-0.000771336	0.000151181	5.0880164e-05	8.890911e-05	0.00138592	0.00111465	0.00121565	-0.000263159	-0.00131053	-0.000215596	0.000229097	-0.000564527	-0.000408795	7.949223e-05	-0.000189219	-0.000162697	0.00074134	-7.48529e-05	-0.000127355	0.000751527	0.000893267	-9.7133e-05	-0.000303416	-9.89256e-06	0.00168091	1.5679578e-05	-5.9508e-05	-0.00154642	-0.00130312	0.000753935	-0.00159071	-0.000925369	0.00109392	-0.00123902	-0.000120855	-0.00151488	-0.00080114	-0.00021943	0.00101772	-0.00155102	-0.000103781	-0.000218785	0.000836169	-0.000401714	0.000129593	-0.000456822	0.00062465	0.00146395	0.000326115	-0.000685695	0.000465584	-0.00154119	0.000896603	0.000428614	0.000606575	-0.000242177	-7.53872e-06	-0.000142266	0.00035835	1.2119861e-05	-0.000650827	0.00127224	-0.000587275	-0.000742605	0.000606603	0.000392719	-0.000449596	-0.000237223	-0.000609467	-0.00047262	0.00196192	-0.000318604	8.418299e-05	0.000149962	-0.000966588	-0.000700953	0.00160829	0.000585718	-0.00117796	0.000128732	0.000677255	0.000337172	9.636707e-05	-0.00128373	-0.00105931	-0.00064178	0.000133961	0.000868315	0.000332711	-7.70286e-05	-2.49772e-05	-0.000262756	-0.00051087	-0.00024234	0.000288943	0.000759891	-0.00077106	0.000235769	0.00145168	0.000935427	0.00043716	-0.000311232	4.822724e-05	-0.000955378	-0.000335929	0.000479766	0.000924978	-0.000147868	-9.63755e-05	-8.6688e-05	-0.000380115	-0.000162167	0.000715314	-0.000250968	2.9061946e-05	-0.000291672	0.000689157	-3.54415e-05	-0.000464653	-0.000195301	-0.000613502	-2.78647e-05	-0.000462474	-0.000234058	-0.000558948	0.00067466	-4.17294e-05	-4.76324e-05	-0.000143353	-6.87435e-05	-0.000153589	-6.55632e-05	-0.000322559	-0.000171897	8.194824e-05	0.000487713	-0.000522587	0.00149233	-9.62888e-05	-0.000152259	-0.00017433	0.000703694	-0.00027558	-1.91549e-05	-0.000554681	-0.000637262	-0.00029436	-0.000536949	0.00121551	0.00087385	0.00114162	-0.0005779	-0.000415118	-6.56899e-05	0.000283335	-0.00129033	0.00198	-2.07548e-05	0.00091976	0.00101828	-0.000947216	-0.000616809	-0.000230185	-0.000104486	0.00068256	0.000957526	-0.00075785	-0.00163049	0.000627608	0.00112205	0.000786076	0.000552202	0.00131095	0.000873407	0.000250266	-5.57253e-05	-0.000242486	0.000631867	-0.000258701	-0.000260413	0.000460051	-0.000846255	6.9404814e-05	-0.000438264	0.000957494	-0.000929588	-0.000324975	-0.00101863	0.000222711	-0.00105415	0.000709461	0.00104509	0.000292429	-0.000741346	0.00113204	0.000262966	0.00221151	-0.000755348	-0.000430611	-0.0002322	0.00104281	0.00102442	-0.000465715	0.000251694	-0.000890169	-4.47218e-06	0.00100192	0.000177028	0.000810156	0.000135527	0.000255165	0.00030458	0.000460961	0.000660822	-0.000402679	-0.000260176	0.000137573	0.000522095	0.00119118	2.1185453e-05	-0.000878578	-0.000454904	-0.000401521	-0.0001681	-1.4572e-05	-0.00034175	0.000674583	-0.000322853	-0.000246508	0.002044	0.00033059	-0.000281021	-0.000840444	0.000795717	0.00050684	0.000910453	-9.78376e-05	7.0518785e-05	-0.00134079	-0.000405716	-0.000537288	-0.000171433	2.4294955e-05	-0.00114897	-4.71921e-05	0.000254967	-0.000111664	0.000240311	-0.000182502	-0.00221851	-0.00140621	-0.000403025	0.00137606	1.4659914e-05	0.00192779	0.000516685	0.000278573	-0.000346698	0.00104816	-0.000127399	-0.000702051	0.000301382	-0.000234644	0.000318283	-0.00074304	-6.03653e-05	0.0005595	-0.000668773	-0.00048506	-0.00130082	-9.72396e-06	0.00215554	0.000443898	0.000153946	-0.000936837	-1.30031e-05	-0.00026693	-0.000459942	-0.000427152	0.000985562	0.000279846	0.00111145	0.000374033	0.000146268	-5.99629e-05	-0.000141803	5.7491274e-05	-0.000101594	-0.000424978	-0.000220622	0.000486705	0.000192098	0.00115087	0.000130179	-0.000519943	6.157454e-05	-0.000250982	2.6482829e-05	4.584331e-05	0.000216065	-0.00126609	0.00036052	-0.000174061	0.00129653	-0.000232361	-0.000231344	-0.000177581	-0.000332378	-1.22528e-05	-0.000514863	0.000335153	-8.54637e-05	0.000984252	0.000368887	-0.00183441	0.000133226	3.880116e-05	-0.000532833	0.00125405	0.000937968	-5.10592e-05	0.000138965	4.21978e-05	-0.000343142	0.00127137	-0.00102245	0.00111965	-8.29604e-06	-2.85053e-05	-0.00090566	-0.000114402	-0.00105549	-0.00175156	-0.00123402	0.000434758	0.00276456	-0.000873892	-0.000613381	-0.000334946	-0.000121521	-0.00107303	0.000143028	-0.000780558	-0.00171161	0.000321833	-0.000189678	0.00114841	0.00158322	0.000954573	0.000610891	-0.000817195	-5.87246e-05	0.000533997	0.00147627	0.00226846	0.000128973	0.000775835	0.000312459	0.00161081	0.00060531	0.00031627	-0.00131442	0.00171693	-0.000132506	0.00210648	-0.000117276	0.000651532	0.000845569	-0.000341473	-0.000123639	0.000356207	-0.0016687	-0.000334264	0.000184057	-0.000422791	0.000183441	6.2938205e-05	-0.000332343	-0.00180661	0.000205065	-0.000903803	-0.000235793	-0.000384351	-0.0013637	0.000243352	-0.000996975	-0.000394463	-0.000447666	0.000467574	-0.00016703	-0.000361945	0.000626545	-0.000478068	0.000978886	0.000837112	-0.000126598	0.000143815	0.000100043	0.000526129	1.4345478e-05	0.000570636	-0.00031587	-0.00078222	-0.0007876	-0.000634963	-0.00193648	0.000997705	0.000206452	-0.00075984	-0.00111783	-0.000579515	-0.00083675	0.000150436	-0.00011126	-9.09644e-05	-0.00134211	0.00255266	2.0266603e-05	-0.00128733	-0.00059316	-6.08619e-05	-0.00105876	-0.00144725	-1.18939e-05	-0.00103443	0.000377176	0.00079892	-0.000778183	0.00125406	0.000516082	-0.000204957	-0.000597815	0.000573635	0.000998395	-0.000976825	0.000132627	-0.00144156	-0.00112007	-0.00148193	-0.00137507	-0.000658491	-0.00197074	-0.000472368	-0.000756179	0.00141244	-1.61634e-05	0.000566423	-0.00046433	0.000257629	-1.40811e-05	-0.000878772	0.000901415	-0.00098303	-0.00072164	-0.000987507	-0.00099675	-0.000810298	0.00235752	-2.30891e-05	-0.00127776	-0.00187677	4.9655053e-05	-0.000465257	0.000265102	-0.000227247	0.00111549	-0.000831369	-0.0002076	-0.000864846	-0.00032735	-0.00239641	-0.00138113	-0.000942064	0.00141809	-0.00183934	0.000604652	-0.00145943	-6.03069e-05	0.000421754	0.000377813	-4.92354e-05	-5.4104e-05	0.00088669	0.00021626	0.000725542	0.000518984	3.7690665e-05	-0.000188995	-0.000668127	-8.56744e-05	-9.93283e-05	0.00117828	0.000902815	0.00076165	0.000818296	0.00045242	-9.05001e-05	0.00136015	0.000323195	0.00154464	0.0010774	-0.000879943	0.000228053	-6.57702e-05	9.998567e-05	0.000760303	-0.00022081	0.000152642	0.000274719	0.00109976	0.000472435	0.000234873	-0.000139126	0.00082569	-0.000303471	0.000700298	-0.00154822	-8.9027e-05	0.000179118	0.000978771	-3.39635e-05	0.000298559	3.545342e-05	-0.000133702	0.0017547	0.00283513	0.0004826	0.000307347	5.6520697e-05	-0.000330456	-0.000834912	5.4915936e-06	-0.000518492	-0.000345486	0.00164802	-0.000115937	-0.00108385	0.000683378	-6.403e-05	-0.000806872	-2.4637e-06	-0.000290772	-0.00028411	-0.000279092	-0.000226162	-0.000911739	0.000140919	-9.77953e-05	0.000225766	0.000506261	-0.000144348	0.000921094	0.000940491	-8.08622e-06	-0.000309289	-0.00105968	-0.000229535	-0.00015527	-0.00113875	0.000293116	4.5525187e-05	0.000161908	0.000154825	-0.000169758	-8.23375e-05	-0.00211193	0.00133469	-0.000441036	-0.000475809	-0.000667496	0.000382914	0.000349204	0.000916007	0.0018599	-0.000869922	-0.000194315	0.000770946	-0.000140239	-0.00070496	2.1093992e-05	-0.000407709	0.000264897	-0.000975599	0.000733438	0.000101162	4.7856294e-05	-0.000748505	-2.95029e-05	0.000232334	-0.000193597	-0.00143299	0.000409432	-0.000350526	-0.000468975	0.000142895	0.0015952	-0.000538833	-0.000420579	3.827088e-05	-0.000573218	0.000791036	-0.000471937	-0.000277935	0.000286021	0.0003778	-0.000231827	-7.68408e-05	0.000210727	-0.000459295	-0.000351887	-0.000360859	0.000213057	-0.000162534	-4.3603e-05	0.000597126	0.000625359	0.000676912	-0.000263724	-0.000193044	8.7964334e-05	-4.61856e-05	-0.000107494	-1.30001e-05	0.000667023	0.000679085	7.176622e-06	0.00063746	0.00119758	0.000121736	0.000754074	-0.000452816	1.6089314e-05	-0.000709379	-0.000700321	0.000574013	-0.000418738	0.000750415	-4.75948e-05	-0.000110355	-0.000708359	0.000831864	7.326951e-05	0.000213435	-0.000592522	0.000451641	0.000681313	-0.000960902	-0.00042791	0.00078518	0.00181959	-1.39533e-05	0.000392883	-0.0011135	-0.000446775	-0.000173448	-6.61808e-05	-0.000538576	0.000351801	-0.000449621	0.000311775	0.000196457	0.000467445	-0.000490552	0.000535438	-0.00253441	-6.85354e-05	-0.000884809	-0.000302699	-0.000458566	0.00125008	0.000541586	-0.00105634	0.000368866	-0.000424792	0.000707235	-2.99901e-05	-0.000189642	-0.000406557	8.121991e-05	0.000440515	-0.000227225	-0.000381972	0.00107121	-0.00212125	-0.000672112	-0.00057729	-0.000580499	-0.00019703	-0.000150864	-0.000537593	3.5764202e-05	0.00119646	-0.00150594	-0.00119607	-0.000186651	-8.75968e-05	0.000790109	0.000873139	0.000751578	0.00092171	4.9055187e-05	0.000240885	0.00038149	-5.12838e-05	0.000386826	-3.98999e-05	-7.33641e-05	0.000402631	0.000128243	-0.000521674	-0.000446815	-0.000603514	-0.000311752	-0.000691242	-0.000759384	0.000396032	0.000790903	0.000407371	-0.000472791	0.00124137	0.000598701	0.000786753	0.000250872	-0.000918833	0.000153131	-0.0012335	0.00020729	-0.000266591	-7.22483e-05	0.00127757	0.000809677	0.000513559	-0.000187825	0.000719376	-0.000639891	0.000624942	0.000321426	-0.000628508	-0.000129475	-0.00115349	-0.000192194	-0.000718662	-0.000519581	0.000956556	0.000830364	0.000438568	-0.000450925	-0.000344224	0.000262103	-0.0011307	-0.00107832	0.000446434	-6.23036e-05	0.000678434	-0.00020822	0.000117175	-9.47316e-05	3.2822314e-05	0.000177133	-0.000914461	0.000218206	0.000510898	-0.000382403	0.000156143	0.000297252	-0.00013049	-0.000287451	-7.04259e-05	5.9237074e-05	0.000208817	-0.00012927	-0.000714809	-0.000394259	-0.000109602	0.000322951	-0.000929816	-0.000566955	-0.000957935	-0.000173853	-0.000109409	-0.00128362	-0.000301319	0.000835473	-0.000318859	0.000575983	0.000809139	-0.000375324	-0.00197703	0.000883662	0.000687434	-9.92614e-05	-7.18519e-07	0.000111291	-0.00138059	-5.71994e-06	-0.000116052	0.000635954	0.000659383	-6.35441e-05	0.00104363	-0.000710624	-0.000548646	-0.000461533	-0.000433562	0.000489863	2.8691811e-05	0.000363148	-0.000949411	-0.000234968	0.0010719	-0.000582181	-0.000317351	0.00116111	8.8888904e-05	-0.000102933	1.5250252e-05	-0.000454437	5.7527574e-05	-0.00173439	-0.00107217	-0.00159108	0.000147851	-0.000921155	0.00102758	-0.000860699	-0.00029798	-0.000109751	-0.000228265	0.00052889	0.000488783	-0.000679026	-0.000648549	2.8960509e-05	-0.000111455	0.00186487	9.754604e-05	-0.00027813	-0.000482584	0.000570697	-0.000775069	0.000381588	0.000215797	-3.23617e-05	0.00089888	-0.000480785	-0.000105748	0.000753943	7.384654e-05	-7.37652e-05	-0.00066384	0.00221268	-0.000426981	0.000539855	-0.000549486	0.000317938	0.00058148	-0.00123067	0.000902459	-0.000582104	-0.000639977	-5.05331e-05	0.000728638	0.00141965	0.00196297	-0.00159816	-0.00265073	-0.000191166	0.00124882	0.000557697	-0.000999926	-0.000288162	-0.000693925	-0.000580478	0.000241464	-0.000544829	-0.000726112	-0.000101468	-0.000495924	0.000978685	5.318362e-07	0.000697563	0.000602569	-0.000499185	0.000555803	0.000219366	0.000906543	0.000256463	-0.000697013	-0.000400155	-0.000160288	-0.00051989	0.00025236	-0.000476217	-0.00117808	-0.00151563	-0.000624328	-0.000478907	-0.00516539	0.000180247	-0.00115964	-0.000662265	9.214866e-05	6.2740066e-05	-0.000502531	0.00098464	0.000997479	-0.000425212	0.000416998	0.000159234	-0.000589994	-0.000439189	0.00135636	-0.000617866	0.000115209	0.000201889	0.000138669	0.00115278	0.00128428	0.000715167	-0.000472058	0.000157123	0.000403555	-1.70457e-05	-7.70849e-05	-0.000815765	-0.000233775	-0.000364651	-0.000355578	8.271001e-05	-0.000387213	0.00074741	0.000425062	-0.00121885	-0.00013635	-0.000317834	0.00123491	0.000357633	-9.94819e-05	-0.0005169	0.000394973	-0.000439628	0.000142563	-0.000787714	-0.000254348	-0.000252841	-0.000783436	-0.000160762	-0.000735418	-0.000394489	-5.75027e-05	0.000187135	-0.000328835	0.000263294	-0.000937521	0.000150823	-0.000841398	0.000363602	-0.000141699	0.000589662	-0.00113803	0.000635702	0.00141629	0.000521668	-0.000776837	-0.000135037	0.0040972	0.000130081	0.00220328	0.00198315	-0.00016071	-0.000101771	-0.000922769	-8.04831e-05	-0.000524189	-2.74284e-06	0.000297784	0.00010398	3.6039604e-05	0.00074034	-0.000334691	0.000639279	0.000450531	-0.000148358	0.000598528	0.000414308	0.000463025	-0.000534529	-0.000761459	8.988145e-05	0.000828467	-0.000353108	0.000370566	-0.000145419	0.000949011	0.000230128	-0.000756355	0.00117952	0.000151401	0.000696918	0.000552069	-0.000822117	-0.000151024	-0.000101247	-0.000145358	-0.000422463	8.024595e-05	-0.00025503	0.000129815	0.000235264	0.000581339	0.00136221	0.000542938	0.00126376	-0.00162363	0.000298244	0.000734163	-0.000733958	8.020466e-05	-0.000289633	0.000742547	0.000495157	0.000353532	-0.00104679	0.000101599	0.000887557	9.81968e-05	0.000716069	-0.000674833	0.000684024	0.000283478	0.000427788	-0.000227001	-0.000172712	0.000209905	0.000430986	0.000241681	0.00048057	8.514983e-05	6.109414e-05	-0.000914171	-0.000859447	0.000307178	0.000423992	0.000218044	-0.000817727	0.000264824	-0.00122427	-0.000472556	0.000373691	0.000412196	0.000780761	-5.39698e-05	0.000681719	0.0003533	0.00101436	0.000221359	-0.000624332	0.000110755	0.000813083	0.00042355	0.0010844	0.0003413	0.00160765	0.000714141	-2.02681e-05	0.000128379	0.000359353	-5.44201e-05	-0.00178271	-0.00119363	-0.000901299	-0.000653201	0.000264867	0.00238665	-0.000667428	0.000198769	0.000106948	0.000235996	-0.000346604	6.707904e-06	0.00171219	0.000106811	-0.000370351	0.000567743	0.000343307	0.00048897	-0.00059202	0.000636915	4.0082036e-06	-0.00115754	-0.00291197	-7.36923e-05	-0.000598412	-0.000173581	-0.000284824	-0.000338	0.000763698	-0.00059229	0.000536013	-0.00077748	-0.000989452	-3.00589e-05	1.4398294e-06	-0.000127823	-0.00146745	-0.000438409	2.3119837e-05	0.000589102	-0.00226938	0.000220629	0.000464231	0.00102548	-0.000748558	-0.000113754	0.000396895	-8.36819e-05	3.4985915e-05	-0.000741783	-7.73379e-06	0.000348027	0.000318553	-0.000309453	-0.000364531	-0.000622046	7.311689e-05	0.00070519	0.00122075	0.00057021	0.000882245	-0.000219801	-9.26334e-05	-0.00102532	-0.00107212	0.000772483	-0.00153007	-0.00119633	-0.000337825	0.000407039	-0.000562544	-0.000503726	-0.00157072	5.5447814e-05	-0.00121583	0.000120462	0.000111731	-0.000952599	-0.000686891	4.975581e-05	0.000305578	-0.000377532	6.521853e-05	-9.54939e-05	0.00088872	-0.000108511	-0.000153214	-0.00153581	-0.000227862	0.000760205	-2.10771e-05	-0.000136787	0.000302185	-0.000581078	-0.000227202	0.00237446	-0.00105754	-0.0003568	4.5683115e-05	-3.50629e-05	0.000335951	0.000423344	0.000239545	-0.00103299	0.00160757	0.000608356	0.000545645	0.000675909	-0.00025435	4.730279e-05	0.000505343	-0.000707634	0.000328886	0.000156849	-0.000331387	-0.00250097	-0.000221657	-0.000342464	-0.00246743	0.0010152	0.000329304	-8.40626e-05	-0.000841932	0.000617028	3.5741858e-05	-0.000125609	0.000778283	-0.000491526	6.7182686e-05	0.000390262	0.000472076	0.00014213	-4.98291e-05	-0.000134733	-0.000524581	0.000271979	0.00150617	-0.00131182	0.000105387	0.000995155	-0.00122455	-0.00189151	-0.000208835	0.00105883	0.000707545	0.000879547	0.000625335	3.322807e-05	-0.00139297	-0.00207016	-8.78366e-05	-0.000630089	0.00147391	0.000195485	0.000597953	-6.61213e-05	0.000430277	1.3177832e-05	-0.000435161	-0.000140527	-3.28782e-05	-0.000153685	-0.00103552	0.000974155	8.204549e-05	0.000250095	-0.000180526	-0.000303852	-0.000672383	-0.000301036	0.000311186	-0.000759013	0.00152045	-0.000735318	0.000313663	-0.000506866	-5.82393e-05	-0.00104564	-0.000421365	-0.000234049	-0.000318369	0.00141482	-0.000615142	-0.000541636	0.00118792	-0.00106862	-0.000352576	-0.00088621	0.000458645	-0.000850568	-9.83611e-05	4.232014e-05	0.00014709	-0.000674544	-0.000459011	-0.00163952	0.000257433	0.00074406	-0.000959117	-0.000648789	-6.42762e-05	0.000694535	-0.000718031	-0.000180874	-0.000418462	-0.00106456	-0.00119681	0.000686129	-0.00141963	0.000458743	-0.000544264	0.000583776	-0.0011935	0.000155732	-0.00121016	-0.000858553	3.8400012e-05	0.000820515	-0.000218639	6.027762e-05	-0.00129864	-0.000674502	-0.000721338	0.000627894	-0.000308784	-0.000402151	0.000296722	-0.000853727	0.00108174	0.00132418	-0.00106019	0.000353188	0.000211198	0.000886444	3.6845875e-05	-0.00224469	-0.000518168	0.00365785	0.00161491	-0.000655524	0.000479913	0.00120634	-0.00097726	-0.000631806	-0.000506907	-0.00097503	0.000981669	-0.000953768	-0.000745257	-0.000113852	-0.00064943	0.00130547	0.000277741	0.000210974	0.000484808	0.00103422	7.134767e-05	0.000367565	-0.000251273	-0.00146176	-0.00179195	0.000279748	0.00024602	0.000637155	-0.00118099	-0.000774174	-2.97262e-05	0.000985215	0.0034547	0.000538119	-0.000115981	-0.000279557	-0.000371479	-0.000108983	-0.000340513	-0.000680789	-0.000380458	-0.00128803	0.000480943	-0.000173273	-0.00171462	-0.00097786	-0.00102213	0.000759901	-0.000396798	-7.74484e-05	-0.00161359	-0.00181739	-0.0015792	-0.00133472	-0.000254336	-0.000912888	-7.67701e-05	-0.000592512	-0.00113586	-0.000689149	-0.000863622	-0.00114771	-0.000744526	-0.00117859	0.000164133	-0.000182827	0.00090771	8.576158e-06	0.000134535	-0.000296578	-0.000917217	-0.0002001	0.000456896	-0.00108079	2.9763918e-05	0.000195421	-0.000994839	-0.000827234	-0.000590242	-0.000997924	-0.00160116	0.00108991	0.000394211	0.000589265	-0.000237723	0.000329333	-0.000576101	0.000548323	-3.0963e-05	-0.00021313	0.000443378	0.000172623	0.00120655	0.00088344	0.00020218	-0.0015045	-0.000261886	-0.00190683	-0.000291584	-0.000207118	-0.00123541	0.000624296	-0.000572348	0.00103822	-0.000186306	-0.000542527	0.000115417	0.000149593	-0.000860403	-0.000286108	-9.95977e-05	0.000830729	0.000615133	-0.000787465	-9.27082e-05	0.00121369	-0.000419662	0.000633674	0.000365434	0.00081044	0.000284736	-4.35233e-05	-0.000303658	-0.000510514	0.000873366	0.000873196	-6.49682e-05	0.00074088	-0.000414454	0.000253088	-0.000351408	0.000981893	0.000114644	0.000148815	-0.000370298	0.000621786	-0.000160236	0.000709193	-0.000269186	9.787959e-05	0.00166476	-0.000117992	0.00263142	-0.00125806	0.000237469	0.000138037	0.000336314	0.000301975	0.00086341	0.000468718	-0.000251707	9.965667e-05	-0.000719386	-0.00062438	0.000563722	-0.000578776	-4.74268e-05	5.9692946e-05	0.000674773	0.000983722	-0.000277742	0.000418321	0.000233517	-0.000368707	0.000902188	0.000601167	-0.000986136	0.000722546	-0.00119831	3.9256756e-05	-0.00100341	0.00116847	0.00114921	-0.000980644	-0.000258307	-0.000524619	-0.000514466	-6.44891e-05	0.000114489	0.00110739	5.400223e-06	-0.000408482	0.000179734	0.000216609	-0.00045007	-0.00116288	-4.25504e-06	-0.000428555	-0.000182274	0.000702693	-0.000579566	-0.000707268	-0.000329644	0.000513803	-0.000205016	-0.000632623	0.000618233	-0.0015121	0.000135881	-9.86612e-05	-0.00111784	-0.00169988	0.000227053	-9.29789e-05	1.0221719e-05	5.441914e-05	-0.000339937	-6.79381e-05	0.000367868	-9.40018e-06	-4.8676e-05	0.000198415	0.000873227	-3.23147e-05	0.00069884	0.000354534	-6.15398e-05	0.000238854	0.00022959	0.000600795	-5.55669e-05	0.000178029	-0.0010078	-0.00155255	-0.00152887	0.00021945	0.000141116	-3.94486e-05	0.000499583	0.000399753	0.00048159	0.000138483	-5.87485e-05	-0.000773829	0.000167111	0.00062871	0.000762998	5.280377e-05	-0.000200046	0.000255414	0.000137514	0.000873291	1.4995818e-05	0.000845741	0.000201752	-0.000329027	0.00119223	-0.000917707	0.00098203	0.000615649	0.00025968	-0.00115122	-0.000937196	1.763687e-05	0.000651396	-0.000447666	-0.000118427	0.000376193	-0.000337486	-7.29573e-05	-0.000829983	0.000438265	-0.000339961	-0.000332631	-0.000639082	0.000718648	-0.000853854	0.000598399	-0.000266719	0.000350675	-5.22137e-05	-0.000533598	0.000299571	-0.000385785	0.000751181	0.000130959	0.00052957	0.00195749	0.000145609	0.000244933	-6.75236e-05	-0.000812687	-0.000580502	0.000142913	6.3725594e-05	-0.00122331	0.000654845	-0.000298149	-0.0011382	0.000964174	0.000511939	-0.000761733	-0.00057838	5.451001e-05	-0.000931723	-0.000320141	0.000247927	7.275989e-06	0.000300745	-0.000494632	-7.06074e-05	-9.03375e-05	-0.000413803	2.3501943e-05	-5.17566e-05	0.000997206	-0.000224843	0.000447433	-0.000128415	0.000286603	-0.000444725	-0.00103497	-0.000422671	0.00022755	-0.000670688	-0.0030933	-2.81238e-05	0.000272885	-0.000574199	0.000708397	8.7788205e-05	0.000330395	-0.00114589	-0.000172398	-0.00226921	0.000701502	0.000175838	-0.00052058	-0.00067006	0.000965042	-0.000488811	-0.000529264	-0.00070571	-0.000913634	-0.000825363	0.000202657	-0.000345377	-0.000747009	0.000233354	0.000230771	-0.000357985	-0.00041462	0.00136217	-0.000536912	-0.000351889	-0.000810696	0.00101006	-0.00016182	-0.000131632	-0.00163461	-0.000458589	-0.000116125	0.00134729	-0.000451227	0.000344514	0.000204266	0.000212449	-0.00108444	-0.000120214	0.00104293	0.000334852	-0.000102942	0.000451491	-0.00147737	-0.000696299	-0.000676317	0.000885519	-3.38448e-05	-5.44781e-05	-6.55934e-05	-0.000629457	-0.00029856	-5.0782e-05	-0.000190299	-0.000509228	-0.000617624	-0.000476673	-0.000719252	-0.00209324	-1.95103e-05	-0.00121697	-0.000391984	0.000842641	-0.0010101	-0.000333146	0.000314735	0.000281143	0.000387481	0.000478556	0.00088152	-0.000236449	-0.000430662	0.000125687	0.00131131	-0.000246562	0.000103196	-0.00131959	0.000497711	-0.000370159	0.000200052	0.000107127	0.000176976	-0.00109394	-0.000592776	-0.000232066	0.000760173	-7.26223e-05	0.000529543	-0.000727629	0.000525383	-0.000305129	-0.00246649	-0.000137723	0.000467163	0.000680646	0.000990997	-0.000152332	0.000212143	-0.00180164	-0.000734672	0.00019292	0.000245603	-0.000143039	0.000584225	-0.000314271	0.0019619	-0.000406892	3.4738245e-05	-0.000173671	0.000213138	-0.00142214	0.000354132	-0.000554823	0.00153177	-0.000168886	0.000432003	-0.000482997	-0.00057563	0.000144585	-0.000837663	-0.000406068	0.000976886	0.00125081	0.000134375	-0.000725824	0.00148696	-0.000574437	0.000716644	0.000167713	0.000345092	-0.000446984	-0.000624476	-5.88526e-05	-0.000265062	-0.000724889	-0.000227664	-0.000149621	0.000311052	-0.000453717	3.3130702e-05	-0.000569101	0.000210866	0.00158308	-0.000376577	-0.00100936	-0.000203223	-0.000326725	0.00026363	0.000464402	-0.00019895	0.00032451	-0.000339643	0.000897732	0.00233588	-0.000526486	-0.000431939	-0.000328773	-0.000704676	-0.000567986	0.000207137	-0.000127813	1.0860102e-05	0.000106167	0.000538229	-0.0004428	0.000231478	0.000784799	-0.000149668	0.000645128	-0.000507339	0.000584374	-0.000869122	-0.000116505	-0.000129208	0.000425395	-0.000466103	0.000327005	-0.000419743	0.000117749	-0.00162012	0.000567638	-0.000347829	0.000754707	-0.00148509	-0.000571922	0.000867788	0.00139423	0.00041477	-0.000430174	0.000257125	-0.000352966	0.000333336	0.000922381	0.00112717	-0.00132599	7.40204e-05	-0.000124044	-0.000220944	0.000271556	2.4797519e-05	-0.000282661	0.000794708	0.000803838	0.000222614	-0.000882786	-0.000238616	-7.99375e-05	6.0357608e-05	0.000104947	-0.000312936	0.000342929	-0.0013179	0.00118661	0.00146695	0.000576694	0.000599352	0.00224531	0.000378665	-0.00089797	-0.000467155	-0.000229982	-0.000169277	5.381084e-05	-0.00046222	-0.000150623	0.000120236	7.030114e-05	-0.000935323	0.000311721	0.000870235	-0.000317473	0.000476442	-0.000175683	0.00136321	0.000171587	2.4579711e-05	0.000965417	-0.000155067	0.000602631	-0.00151832	0.000221046	0.00177377	-0.000848659	0.000138652	0.00323938	-0.000125938	-7.72448e-05	0.000116339	0.000222259	2.6414908e-05	-0.000373291	0.00156324	0.00121597	0.000785295	0.000682438	-0.000371068	2.7464666e-05	-0.000146993	0.000264646	0.000428486	-0.0012866	-6.92023e-05	-0.000173287	-0.000496313	-0.000535606	0.00144838	0.000284128	0.000592253	-0.000195781	0.000130869	0.000897411	0.000557976	-0.000675341	0.000233598	0.000422938	-0.000400379	-4.40581e-05	-0.00104347	0.000129749	-0.000835407	-0.000412465	-0.000310607	-6.3278e-05	0.000787673	0.0002698	-0.000539559	0.000661535	0.000798972	-8.81381e-05	-0.00204481	0.00161647	-0.000230144	-0.00125862	0.000424828	-0.000720316	5.370397e-05	0.000807572	0.000372232	-7.28688e-05	0.000185307	0.000891539	0.000386905	0.000940806	3.155604e-05	-0.000227876	-0.000668224	0.00103774	5.3117157e-05	0.00106599	-0.000258794	0.000165503	-0.00148761	0.000498729	-0.00061222	0.000304841	-0.00218378	-0.00152998	-0.000787681	-5.3284e-05	0.000227585	-0.000898822	-0.00072104	0.000476374	0.000356708	0.00104763	-0.000423384	6.1428436e-05	7.5381686e-05	-0.000517223	0.000913417	0.000530853	-0.000528047	-0.000270355	5.5027147e-07	-0.000222128	-0.000352964	0.000607731	-0.00229883	-0.00035006	0.000319395	0.000225267	-0.000953611	0.000685192	-0.00158382	-0.00011489	-0.000761516	0.00122694	0.00116442	0.000592278	0.000116609	1.4389455e-05	0.00121753	3.892553e-05	-0.000553653	0.000606158	-0.00035874	-0.00112883	0.00085466	-0.00044301	-0.000135636	0.000435285	3.870651e-05	-9.48139e-05	-0.000767369	0.0009552	-0.000386881	0.000990341	3.394393e-05	-0.00147621	-0.000863557	0.000166415	-0.000361141	0.000572412	0.000503955	0.000497317	0.000721219	0.000235815	0.00165622	0.000109665	4.311747e-05	0.000482332	-0.000713187	-0.0005916	-0.00055913	0.00149006	0.000206821	0.000754297	-0.000170528	6.4296255e-05	-0.000803472	0.000282539	-0.00147562	-0.000464971	0.00017666	0.00145383	0.000266909	-0.000599941	-0.000105671	0.000305373	0.000957506	-0.000426436	-0.00162353	0.000506659	0.000200326	-0.000106337	0.00084997	9.708112e-05	0.000170436	0.000342787	-0.000495396	0.000288881	-0.000515481	0.000674458	0.000596821	-0.000751048	0.00043679	-0.000734202	-0.000620495	0.00107243	-0.000179782	-0.000544193	0.000130571	0.000234874	0.000183527	0.000665012	0.000938561	0.000691	-0.00126115	0.000619542	-0.000364783	-0.000577532	0.000246569	0.000622272	0.000548116	-0.00037918	-0.000230622	-0.000674894	-0.000837086	-0.000496242	0.000150261	0.000428712	0.00016042	0.00146496	-0.000660887	-0.001282	0.000392316	-0.000341052	6.298402e-05	-0.000962802	-0.000239038	0.0011076	-0.000326107	0.000578638	0.0003046	0.00029537	0.000256021	0.0017088	-0.00050095	-0.000604278	-0.000993674	0.000428344	0.000613125	-0.000108325	-0.00114016	0.000250911	-0.000827374	0.00067372	0.00121056	-0.00178609	0.000677947	0.000378061	6.751714e-05	0.00100255	0.00092418	0.00107121	-0.0013018	-0.00117462	0.00130046	-0.000446693	-2.39217e-05	-0.000109778	-0.000469042	0.000228708	0.000487515	0.000133676	-0.000212951	0.000367771	0.00189718	0.000465791	-0.000593458	0.000634149	0.000232347	0.00191448	-0.000208465	-0.000477805	-0.000210764	-0.000946903	-0.00013265	-0.000363202	0.000182287	-0.00057404	-0.000611734	0.00168744	0.00115782	0.000562285	0.000324733	-0.000383899	-0.00110747	-0.00101018	0.000496673	-0.000197001	-0.000909317	-0.000655085	0.000454759	0.000375369	-0.0004406	-0.000227189	0.000600081	-4.4203e-05	0.000197647	-0.000204476	-0.000255122	-0.000359269	-0.000576616	-0.00069996	-7.23217e-05	-0.000549048	-0.0016709	0.000141447	-0.00108643	0.000737063	-0.000228309	-0.000409054	-0.00157577	0.000475149	0.00119855	8.872881e-06	-0.000682302	0.000611136	-5.43976e-05	-1.81573e-05	-0.000586432	-0.000163223	-0.000252254	-0.000796976	9.5459865e-05	0.000264138	-0.0015452	0.000343021	0.00184338	0.00022449	0.000505043	0.000251536	0.000304923	0.00109035	0.000652571	-0.000391819	-0.000264768	-0.000641866	0.000897744	-0.000436432	-0.000326678	0.000203487	0.000444589	-6.1481e-05	0.00125729	3.2670745e-05	-0.000897069	0.000946313	-0.000354069	0.000596291	-0.00139012	0.000104085	0.00115594	-0.000357492	0.000201109	-0.000778432	-6.92727e-05	0.000181797	0.000105525	0.00122383	0.00031526	-0.000729634	-7.19418e-05	0.0002383	2.5439937e-05	-0.00017889	0.000367451	-0.000890907	-0.000453354	-0.000127658	0.000473891	0.00018393	0.000268522	0.000394271	-0.000163756	0.000560285	0.000432378	-0.000103865	-0.000186925	0.00118811	0.00142334	-0.000302312	0.00142971	-0.000464133	8.188028e-05	-0.000505156	0.00025355	4.0944906e-05	4.3270527e-05	0.000692848	-0.00040735	0.00054174	0.000244771	0.00097183	-0.000159473	-0.000534111	0.000507588	0.000303337	0.000497217	0.000824422	0.000851129	-0.000683496	-0.000753132	-0.000113308	0.000836572	-0.000601986	-0.000217559	-0.000751114	-0.000391106	-0.000150929	-0.00044084	0.0002884	0.000480186	-0.000168308	0.000867815	-0.000762383	0.000248935	-0.000754273	-0.000647064	-0.000372113	-0.000218767	2.5258105e-05	-0.000940596	-0.000107597	-0.000273938	0.00151103	0.00204661	0.000298553	2.9848676e-05	0.000708953	0.00080881	0.000326717	-0.000121806	-0.000705938	0.000464568	5.364469e-05	-0.000128255	1.9364417e-05	-0.00109797	-0.000255753	-0.000435772	-0.00204433	0.0018416	-0.000379259	0.000740863	0.000435289	-0.000385791	-0.000798745	-0.000673559	-8.31891e-05	-0.000380785	9.098405e-05	-7.20071e-05	0.000418889	0.000842283	-0.00132192	8.606257e-05	-0.00169174	-7.65253e-05	0.00101383	-0.000477625	0.00106391	-0.000460628	0.00133203	0.000452841	-8.45553e-05	-7.46124e-05	-0.000139806	0.000471019	0.000602465	5.3377895e-05	-0.000158867	-0.00119049	-0.000668073	0.000143038	0.00123145	0.000211485	-0.000636851	0.000726849	-0.000895927	7.507152e-05	0.000466573	0.000563459	0.000879669	-0.000385498	0.000724497	0.000214181	8.75582e-05	0.00044426	0.000335384	-0.000103213	-0.00103828	-9.80539e-05	0.000695801	-0.00173856	0.000639101	0.000298804	-0.000163154	-0.000308716	2.6701315e-05	0.000219101	-6.31043e-05	-0.00020866	0.000448151	0.000242512	0.000764623	-0.0010691	0.000972523	-6.58339e-05	4.67308e-06	-0.000717176	-0.000876821	0.000665179	-0.000635108	-8.90165e-06	-0.000841926	-0.000514473	0.00132436	-2.08896e-05	-5.0064e-05	-0.000202056	-2.26088e-05	-0.000117151	0.000115335	0.000112691	-2.91599e-05	0.000134065	7.141007e-05	-0.000189991	-0.000192703	0.000468591	0.000375287	0.000436585	0.000330633	0.00110786	-0.000547142	-0.000520847	-0.000443833	-0.000728454	0.000956413	-0.00083465	-0.00104795	-0.000146105	-0.000419411	0.00075408	0.000814017	0.000766821	0.000441557	0.000116763	3.377473e-05	-0.000255864	-0.000104269	-0.000605432	-0.00125401	-0.000620014	-0.000602928	-0.000177491	-0.00254256	0.0004755	-0.000227545	-0.00088317	-0.000217251	0.000147137	0.00042896	9.968691e-05	-0.000107995	0.00117194	-0.000271467	-0.000159978	-0.00160117	0.000201795	0.000727848	-0.000101243	-0.000193187	0.000302016	7.894259e-05	-7.743e-05	-0.000250646	-0.000191528	0.000606656	0.000330567	-9.6274e-05	0.000471544	-0.000389572	-0.000871687	0.00137581	-0.000133216	-0.000366337	-0.000185722	-7.36263e-05	0.000344057	-5.87602e-05	0.000134828	-0.000600745	-0.000268859	7.96744e-05	-0.00113452	2.014012e-05	0.000108018	0.00192693	0.000197916	0.0010702	-0.00017949	0.000261954	-0.00192224	-0.000116611	0.000246222	0.000930667	0.000697641	-1.55123e-05	-0.00038141	-0.000949783	-0.000738009	0.000127965	0.000421924	0.000238719	-0.00134316	0.000595546	-0.00130274	5.3171e-05	0.00108419	0.000345457	-0.00019824	-0.000129971	-0.000319957	-0.000305834	0.000301692	-0.000703789	-0.00104312	0.00027825	0.000226191	-0.000248248	-0.000364697	0.000261042	-3.30521e-06	0.000327053	0.000791156	0.000426726	-3.17184e-05	-0.000471628	0.000607944	0.000172863	0.000285611	-0.000933425	-0.000341597	-8.75795e-05	0.000142164	1.5354366e-05	-0.000232842	-0.000851179	0.000573726	0.000171552	0.000331451	0.000432872	-0.00135253	0.000118644	-0.000533062	0.00105485	-0.000587153	-0.000218517	-0.00111857	1.2897919e-05	-0.000360159	-0.000131163	0.00096356	-0.00148533	6.611891e-05	0.000343787	0.0010713	-0.000338765	-0.000492824	0.00109484	-0.000320264	0.000705209	0.000979755	-0.000672555	-0.000544698	8.792937e-05	-0.000106477	-0.000386025	0.000911741	0.000528326	-0.000791823	-0.000175677	-0.000436562	0.000689352	-0.00014624	-0.00105002	0.000841182	-0.000930469	0.000465436	-0.000603359	0.000236072	0.00172113	0.000289469	0.000328895	0.000890956	-0.000134752	0.00089408	0.000114724	0.000481847	-0.000225517	0.000584503	0.000183209	-0.00131703	0.000169161	6.745147e-05	-0.000114985	0.000710283	0.000423157	0.00115549	0.00115236	-0.000131648	0.000940193	-0.00116017	-2.09814e-05	-6.73963e-05	0.000533028	-0.000249839	-0.000723162	0.000632202	2.9567234e-05	-0.000853742	-0.000511394	0.000227108	-6.56812e-05	-0.000323959	0.000735882	-0.00136805	-0.000218249	-0.0013639	-0.00308385	-0.000162641	-0.000225048	-0.000843285	0.000519506	-4.52259e-05	0.000661455	0.001991	-0.0008281	-0.000345851	0.000160642	-0.000877481	-0.000979888	0.00136779	-0.000681898	0.000523997	0.00020261	-0.000269967	3.3172953e-05	5.7710818e-06	0.000291989	0.000197018	0.000129019	-0.000222244	2.3421602e-05	-0.000174281	-0.000671332	-0.000238745	-0.000400767	-0.000165364	0.000794685	0.000922567	-0.000744515	-4.02289e-05	-0.000726134	0.000861395	-0.000351096	2.2657778e-05	-0.000354682	-0.00026921	-0.00248735	-0.000744479	-0.00011102	0.000184655	0.000131053	0.000425212	-9.19879e-05	-0.000966795	-0.000573348	-0.000813455	-7.80072e-06	4.7125595e-06	-0.000279246	0.000257825	0.000498121	-0.000154171	0.000302158	0.00148645	-0.000131668	0.000521497	0.000255166	0.000107858	0.000287699	0.000394645	0.000136297	0.00206008	0.000528876	0.00021264	-0.000579799	-0.00176758	0.000256729	1.5388814e-06	0.00073379	-0.000152564	-0.00104085	-0.00026518	0.000463561	-0.000992728	0.000354288	0.000637346	0.000557534	2.7902563e-06	-0.000160476	-0.000525729	-0.00160002	-0.000197491	-0.00104651	-0.000939532	-3.19402e-05	-9.85361e-05	0.000218431	0.000615914	0.00181148	-0.00113173	-0.000510564	0.000550996	-0.000953053	-0.00107403	0.000273542	0.000986524	0.000240251	0.00110812	0.000728407	3.6723737e-05	-0.00113924	-0.000214549	-0.000345446	0.000497745	-0.00173105	-0.000436576	0.000261596	0.00160689	-7.08204e-05	0.000752073	0.000379924	0.000209693	0.000344814	0.000330669	0.00257469	0.0012039	0.000906099	4.0701012e-05	-0.000110776	0.000465521	-0.00221269	5.8582562e-05	-2.27532e-05	0.000854046	-0.00135419	-0.000607144	-0.000766754	-0.00134388	0.000708974	0.000234764	-9.95296e-05	0.000518251	3.598341e-05	-0.000113212	-0.000445176	-0.000391206	-0.000408734	0.000288845	-0.000150917	-0.000848246	-0.00169318	-0.000331375	0.000171808	-0.00135037	0.000253625	-0.00026716	-0.000933581	0.000127926	-0.00135843	0.000856225	-0.000368911	-1.93066e-05	0.000101898	-0.00087137	0.00049693	0.000917414	0.00018672	0.000205929	-0.000351545	0.000234657	8.590715e-05	-0.000942308	-0.000193419	-0.000143511	5.651333e-05	-0.000882278	0.00140706	-0.00135584	0.00181	0.00126631	-0.000106171	-0.000129288	0.000246963	0.000135515	-0.000409233	0.000108077	0.00083408	0.000241522	-0.000143415	0.000975817	7.909933e-05	0.000429466	-5.78373e-05	-0.000307289	-0.000404164	0.000201317	0.000634732	0.000771589	0.0011317	0.000618683	0.000657166	0.00035071	-0.00082994	-0.000274311	2.4689158e-05	-0.00048004	-0.000631678	-0.000247797	-0.000318258	-0.000426222	0.000417401	-2.03569e-06	0.000181844	-0.00117181	0.000602173	0.00120993	0.000281369	-0.00116541	6.2591964e-05	-0.000677737	-0.000611621	-0.000307179	-0.000490764	-0.000498947	-0.000159514	0.00053609	-0.000171018	-6.9539e-05	-0.000324455	-0.000584592	-0.000347682	-0.000315647	0.000846767	4.7149926e-05	-1.50984e-05	0.001557	0.000725648	9.946349e-05	-0.000624034	-0.00217824	-0.00109098	6.772474e-05	0.000145026	-0.000937026	-0.000255001	6.81093e-05	-0.000907642	-0.000277836	-3.44127e-05	-0.000449766	2.4540324e-05	0.000749105	0.000348414	0.0001649	-0.000268475	-0.000162261	0.000689878	-0.000230506	-4.1645e-05	-0.000534291	0.000659655	0.000407032	-0.000200697	-0.00068789	8.629124e-06	-0.00214303	0.000839796	-0.000112799	0.000654243	0.000183671	0.000435686	-0.00152369	0.000655288	-0.00041536	0.000758479	-0.000258263	0.000391226	-0.0006402	-0.000106946	-0.00108724	0.00046342	2.3691455e-05	-7.91844e-05	-0.000342299	-0.000206449	-0.000362542	-0.000256192	0.00111217	0.000517871	4.9582395e-05	-0.000524535	0.000974385	-0.000194492	-0.000595053	-0.000457911	-0.000250329	0.000312624	-4.44354e-05	-0.000152896	0.00168351	-8.79951e-05	0.000126387	0.000161046	0.000114158	0.000636172	-7.82286e-05	-0.000708038	-0.0010347	0.000508928	0.000266967	0.00159238	0.00107511	0.000902686	0.000853857	-0.000199698	-0.00027924	-0.000549958	6.247211e-05	-0.000108609	0.000822949	-0.000776267	-0.000362652	-8.53536e-05	0.000359821	-0.000131694	-0.000273361	-0.000314466	-0.000488913	-0.000138552	-0.000196357	-0.000429655	0.000297321	-0.000122366	-0.000219011	-7.6953e-05	0.000215591	-0.000250807	0.000324612	2.5796176e-05	0.000224219	-0.000479645	-0.000121467	-8.96115e-05	-0.000146358	-0.000585124	-0.000783375	-0.000960332	0.000309565	0.000276921	0.000482789	-4.33713e-06	0.000365186	-0.000156251	-2.00899e-05	0.000104629	-2.50146e-06	0.000426314	0.000395801	8.320818e-06	0.000955673	0.000697149	-0.000155963	-0.000211944	0.000160928	3.587154e-05	-0.00022136	-0.000280509	0.000148828	-0.000744658	0.000120093	-0.000643695	-0.000175029	0.00094369	0.000697145	-0.000234857	-2.88091e-05	0.00133829	0.00158363	-0.000834603	-0.000603325	0.000231827	-0.000173534	0.000953257	2.2389911e-05	0.00041244	-0.000607163	-1.67767e-05	0.000503611	-0.000154937	0.000262931	0.00228846	0.000592906	0.000237048	0.000516209	0.000451211	0.000357377	-0.00205305	-0.000126952	-1.35995e-05	-0.000196387	-0.000860714	0.000273907	0.000210888	-0.00039331	-0.000573058	-0.000571533	0.000341685	0.00195329	0.000915653	-0.000959324	-4.44218e-05	0.000806998	0.000110548	-0.000142402	0.00108593	0.000300377	-0.000419686	-0.000865597	-4.14722e-05	0.000579953	-0.00148169	0.000362729	0.00033621	-0.000537613	0.00154398	-0.000184549	0.000179134	-1.8147e-05	0.000477965	-7.77235e-05	0.000619124	-1.6676e-05	-3.35494e-05	-0.000605651	-0.000373268	-0.000156379	-0.000264739	0.000266721	0.000994516	-0.000464006	-0.00090846	0.00045767	0.000222776	0.000711304	0.00146485	-0.000375361	-0.000391788	1.8204182e-05	0.000475328	-0.000821785	0.000176313	-0.000246144	-0.000703189	4.4783537e-05	9.566507e-06	0.000189429	-0.000120007	2.201698e-05	1.9977666e-05	0.000561623	0.000567171	-0.000449128	0.000310657	0.000159559	-0.000147666	2.6813055e-05	-0.000370033	-0.000175209	-0.000846982	0.000527459	0.000154188	0.00104191	7.752076e-05	-0.000519714	0.000334421	0.000511928	0.000721024	0.000289077	7.211244e-05	-0.000429925	-0.00217972	-0.00111974	0.000665872	0.000299997	0.000636785	-0.00214442	0.000130456	-1.73685e-05	-0.00053421	-0.000182759	-0.000146416	-0.000538113	0.000208923	0.000236606	0.000111643	-0.000155576	-0.000263322	-0.000440929	-0.000681303	0.000318958	-0.0017789	-0.000154265	0.000105327	0.000317183	-0.000626502	0.00102886	-0.000422375	0.000754602	0.000243966	0.000220952	-0.000130052	-9.48793e-05	5.429558e-05	0.000497697	-0.000108916	0.000253222	0.000837492	0.000833287	-0.000277887	-9.86431e-05	-0.000364969	0.000434024	-0.000104701	-0.000225386	0.000517571	-0.000126125	0.000421814	3.3184566e-05	0.00086703	0.000371306	-0.00321656	-0.002702	0.00066693	-0.000310198	4.913312e-05	-8.06121e-06	-0.000451146	-0.000300411	-0.000198192	0.00167336	0.000283406	-0.000248832	0.00140733	-0.000222892	0.000894713	2.9445084e-05	0.000790274	4.3057284e-05	0.00134115	-1.81434e-05	-0.000603463	-0.00018746	-0.000751956	0.00044589	-3.79405e-06	0.00095401	-0.0005151	-0.000315471	0.000191607	-0.000282724	-0.000728675	-0.000736114	-0.000983783	0.000820795	-1.89491e-05	-0.000100679	0.000315322	-0.00100548	-8.63485e-05	-0.000108375	-0.000141098	-0.000442373	-0.000209735	1.7534418e-05	-0.000951799	0.000120946	-0.000945908	0.000316825	-0.000212388	0.0013899	-7.74588e-05	-8.54245e-05	0.000687711	-0.000484688	0.000157596	-0.000277852	0.00085481	-0.000304643	0.000106944	-0.000636517	0.000247633	0.000171981	-0.000947415	0.00073026	0.000281058	-0.000185335	0.00048262	0.000423472	-0.000918518	-8.60059e-05	0.000218277	0.000196173	-0.000327953	0.000264203	0.000903043	-0.00110073	-8.90196e-05	-0.000933853	7.503074e-06	0.000785194	-0.00107441	0.000628161	-0.000670193	0.00112289	-0.00260344	-0.000910335	-0.000751692	-0.000258653	-0.000285619	-4.33112e-05	0.00023186	-0.000174789	-0.000224977	-0.000658209	0.000524667	-0.000505593	-0.00141289	2.727202e-05	-0.000120597	-0.000306341	0.000312322	0.000909611	-0.000627961	-7.42055e-05	-0.00014292	0.00083984	2.104504e-05	-0.000416004	0.000904729	0.000656107	0.000288897	0.000778011	0.00161683	-8.69329e-05	-0.000209858	-0.000689449	0.000357873	0.000125906	0.000160222	3.1073956e-05	-0.000273377	0.000215332	-0.000182103	0.0006171	-0.000701628	-0.000316064	0.000265718	-0.000386493	0.00010829	-0.000964307	-0.00023248	0.00268788	6.975709e-05	0.00209522	-0.000119223	-0.00068842	0.000290245	-0.000224651	0.00082794	0.00109183	-0.000519183	0.00019721	0.00240725	-0.000476183	-0.00156704	0.000959418	0.000542423	-0.000360894	0.00136576	0.000275342	7.211253e-05	-0.000607282	-0.00175887	-0.00259557	-0.00134995	-0.00172628	0.000489595	0.00105545	0.0014573	0.00104925	-0.000519472	0.000877039	0.000504652	6.66906e-05	0.00157942	0.000395925	-0.000901486	-0.000250256	-0.000793514	0.000154239	6.301143e-05	-0.000252957	0.000889815	0.000672984	8.065944e-06	-0.000425377	-0.000262263	-0.000733629	0.000652534	-0.00010952	-0.000390549	-6.88665e-05	-0.000197027	-0.000443199	1.6424628e-05	0.000700994	0.000357973	-0.000220205	-0.000503521	-9.5813e-05	0.00055244	0.00146748	0.00047922	0.000743168	0.000979222	-0.000404265	0.000641773	0.000194618	0.000605667	0.000478021	-0.00123234	6.765033e-05	-0.000106161	0.000495156	-0.000247698	-0.00126171	0.000287893	0.000562074	0.00130313	-0.000137549	-0.000361548	0.000707338	-0.000125388	-0.000284273	0.000141396	-0.000536616	0.000186256	-2.3779e-05	-0.00103472	0.000615194	0.000266209	2.7192347e-05	-0.000134296	-0.000432565	0.000681307	-9.70927e-05	-0.00112573	-0.00108316	0.000130386	-0.0006123	0.00100886	-0.00107319	-0.000982721	0.000298131	0.000805539	0.000355863	-0.00029712	-0.00040216	-9.25512e-05	0.000312624	0.000349704	-0.000632718	0.00100041	-0.000899745	-0.00128064	0.000381517	6.9493224e-05	0.000828966	0.000324329	-0.000562991	0.000304543	-0.000617008	0.000514721	0.000558382	0.000152811	-0.000268006	9.0919595e-05	0.000793349	0.000574008	0.000383146	0.00211678	-8.17704e-05	0.000265037	-0.000998493	0.000212231	0.00120969	5.1316587e-05	0.000601583	-0.00163253	7.509975e-05	0.000467757	0.000466616	0.000688519	-4.41815e-06	4.465888e-05	-0.00129666	0.00154368	0.000343933	0.000213122	0.000127214	-0.000327713	0.000425971	-7.0007e-07	-0.000407024	0.000256263	-0.000337932	0.000597452	-5.42752e-05	-0.000614242	0.00143749	0.000774679	0.000325589	0.000841884	-0.000593782	-1.70437e-05	0.00138703	0.00101349	-0.000363498	0.00056016	-0.00056956	0.000470423	-0.000319803	0.00042109	0.000291276	0.00020246	-0.00120815	0.00018294	0.000270527	-0.000738167	-0.00130425	-0.00124605	-0.000302622	-0.000465645	8.187857e-05	0.000634338	-0.000951725	-0.000308175	-5.09904e-05	-0.000747786	-0.000459996	0.000386571	0.000144322	-0.000367577	0.000475775	-0.000204532	0.000198498	0.000431153	-0.000649599	7.961905e-05	0.000226172	-5.24847e-05	0.000288479	-0.000414091	-0.00024059	-0.000524554	-0.000297896	-0.000662812	-0.000149102	-0.00111687	-0.00132963	-9.58517e-05	-0.000384357	-4.21847e-05	-0.000214075	-0.00122939	0.000252948	0.000147468	3.9880666e-05	-0.000546058	-0.000392239	-0.00102184	-0.00111637	-0.00071825	0.000290569	-0.000268422	0.000582106	0.000533635	0.000575673	0.000134911	0.000144669	0.00108947	0.000305704	0.000916182	8.822413e-05	-0.000887034	-2.69992e-05	-0.000886873	0.00139889	-0.000426109	0.00119977	0.00118122	-0.00100114	-0.000348203	0.00279956	-0.000393752	0.00128775	0.000636195	0.000486386	0.000616704	7.231704e-05	-0.000693111	0.000840907	0.000263389	0.00112704	-0.00200493	-0.000254083	-0.000332086	0.000208167	0.000320789	-2.15431e-05	-0.000170567	-0.000882044	-0.000285791	-0.00067929	-0.000232371	0.000722472	3.1517833e-05	6.776988e-05	-0.000478472	0.000123038	-0.00022808	-9.43139e-05	-0.000638512	0.00056511	-0.000554462	0.000324367	-0.000302799	9.4270945e-05	-9.44856e-06	-0.000226169	0.000309934	-1.73768e-05	0.00026311	-0.000577717	-0.0012866	0.000250921	0.000738013	-0.00142128	-0.000394502	0.000578361	-0.000101376	-0.000319371	-0.000220768	-6.5035e-05	-0.000172156	0.000417624	4.5161953e-05	-0.00068597	0.00117864	0.000676867	0.000121231	0.000422726	0.00159785	0.0011364	0.000225797	0.000314145	5.7161582e-05	-0.000586997	-0.000596238	0.000622022	-0.000393149	-0.000586157	-2.16285e-05	0.000327773	0.000861377	0.000348183	0.0004836	0.000194958	-3.68831e-05	0.000416027	-0.000208059	0.000167517	-0.000320716	0.00086403	8.709404e-05	-0.000612487	0.00021443	0.000950221	0.00021215	0.000374719	0.000193361	0.00148734	3.4962122e-05	-0.000299327	-0.000549025	-0.000412373	-0.00143992	8.0629885e-05	-0.000690233	-0.00043498	-0.000666767	0.000171459	-0.00017607	0.000318778	-0.000144698	-0.000949299	-4.32794e-05	0.0005401	0.000292377	0.000463932	0.000464994	0.000405062	-0.000421686	-1.14487e-05	0.000451471	-0.000446403	-2.52668e-05	0.000193535	0.000495098	-0.000171239	0.00175097	0.000845855	-0.000780159	-0.00035536	-0.000284033	-0.000921093	-0.000934398	0.000959105	4.323245e-05	-0.000556417	-0.000362305	-0.000111842	-0.000503116	0.000890085	0.000475718	-0.000267973	0.000377246	-1.53282e-05	4.7971924e-05	0.00113929	0.00145639	0.000587604	-0.000768188	-0.000203487	0.000414024	-0.000258031	7.8634375e-06	0.0003219	-0.000828759	0.00201411	-0.000804195	0.000470273	0.000117961	-0.000362003	-0.000439646	3.2871772e-05	-0.00156132	-0.000344044	-0.000111588	0.00019794	0.000332155	6.566759e-06	-0.00229924	-0.000547116	0.000287189	0.000341654	0.000566463	0.000214108	-0.000122921	-0.000357187	-7.40287e-05	-9.89571e-05	0.000129079	0.00176596	0.000162114	0.00111595	2.3572014e-05	-2.0898e-05	-9.08125e-05	-0.000155559	0.000231073	0.000124893	-2.89282e-06	-7.14377e-05	0.000466774	-3.40963e-05	0.000743432	-0.000766352	0.000197481	-0.000137358	0.000168976	3.3231143e-05	-8.23739e-05	-2.58012e-06	0.000416905	-0.000121777	0.000319936	5.663773e-06	0.00157647	-0.000105148	0.00042248	0.000905184	0.00126225	-0.00114422	0.00224957	0.000570595	0.000273432	-0.000194173	7.5527064e-06	-0.000494348	0.000466057	0.000507546	0.000667097	0.00021404	0.00139776	-0.000778415	0.00135339	0.000890008	-0.00053457	0.00099764	-0.000457768	0.000126662	-0.000440746	-0.000211161	0.000763058	0.00041487	-0.00135675	0.000628885	0.000355334	6.996055e-05	-0.000323697	0.00130204	-0.000514919	0.000169019	0.000670599	-1.42665e-05	-0.000825333	0.000406633	0.00137065	0.000548058	0.00102514	-0.000155944	0.00227933	0.000171839	0.00212822	0.00115296	-0.000603639	-0.000243313	-0.000544152	0.000106215	-0.00024478	-0.000451013	-8.23202e-05	-0.000290422	0.000109948	-0.000321017	-0.000367275	4.240664e-05	4.8770587e-05	-0.000171839	9.047211e-06	0.000139954	5.4562195e-05	0.000401481	7.00824e-05	0.000802423	0.000498361	-0.000185895	-0.00136867	0.00376505	-0.000223772	0.000328715	0.000409336	0.000655782	0.00050022	0.000333509	0.000804219	-0.00026548	0.000750004	-0.000292113	-0.00100595	0.000308115	-0.000526566	-0.000799898	9.3299546e-05	0.000168854	-0.000386779	-0.000990671	-0.000588421	-0.000501619	-0.00151184	0.000565194	0.000180306	-0.00167667	-0.00133094	0.000298365	0.00029631	-0.000404304	-9.41983e-05	-0.000101092	-0.000934521	-0.000305296	-8.021e-05	0.000105469	-0.00041531	4.6958474e-05	-0.00108722	-0.000169279	-0.00274201	-0.000670147	-0.000207844	-0.000292896	-4.84885e-05	-4.15145e-05	-8.3886e-05	0.0016532	-0.000625467	-4.39092e-05	-9.26427e-05	2.822936e-05	6.153801e-05	0.0002862	-0.000626566	0.000279338	-0.000162798	0.000309227	-7.54217e-05	0.000690852	0.000255139	2.9032137e-05	-0.000431449	-0.000709585	-0.000220688	-0.000767092	-0.00066311	0.000377956	-0.000941209	-0.000104623	-0.000124562	0.00102172	-0.00164445	-0.000509743	0.000254139	0.000211452	-0.000167368	-0.00129735	-3.75374e-05	6.596912e-05	0.000442298	0.000182372	-0.000446086	-0.000508697	-0.00010214	-0.00133418	-0.000130777	-0.000463193	-0.000121761	0.000155296	7.277059e-05	-0.000902544	-0.00167608	-0.00133254	5.8135487e-05	-0.000759858	2.5999421e-05	-0.000837597	0.000304294	-0.00010434	-1.48979e-05	4.4833752e-05	0.000117642	-0.000435104	-0.000521626	-0.000840289	-0.000112315	0.00112932	0.0002801	0.000181524	-0.00087294	0.000614973	-0.000121341	0.00115751	-0.00112913	0.000335519	-0.000210221	-0.000589283	-0.000604007	-0.000222879	-0.000275544	2.750457e-05	-7.00138e-05	-0.000362761	0.00149505	0.000258334	-0.000468385	0.000836948	9.555255e-05	0.000113857	0.000142486	0.000678164	0.000178506	-0.000416887	-0.000628851	0.000108005	0.000125276	-9.98451e-06	-2.83688e-06	-0.000477782	0.000899989	-0.000643149	-0.000368447	-0.000833526	-0.000188886	-9.33412e-05	-0.000352428	-0.000531975	-0.00151595	0.00186935	-0.00027903	1.994719e-05	0.00131305	0.000144351	0.00146247	-0.00116252	-0.000220151	-0.000698197	1.3277117e-05	-0.000126174	-0.000732358	-0.000660855	-0.000882952	0.000283717	-0.000144941	-0.000123188	-0.000572545	2.3003631e-05	0.000320585	-0.00026658	0.000281698	2.0415777e-05	0.00016022	-4.66283e-06	-0.000373251	-0.00125282	6.176542e-05	-0.000115379	-0.00055072	0.000616723	-0.000213779	-0.000545607	-0.000338016	-0.00136669	-0.000317953	-0.000378103	0.000121843	-0.000400481	0.000447855	-0.000442893	0.00100709	0.000201152	-0.000752026	-0.000154931	-0.000145573	-0.00245054	-0.000220464	-0.000644344	6.236903e-05	0.000631301	-0.000617956	-0.000429592	-0.000301257	0.00035125	0.000997082	0.000430762	0.00109861	-0.00031384	-0.000982223	8.528994e-05	-0.000321953	-0.000320015	-7.0407e-05	-0.00087384	0.00122495	0.000590841	-0.000392637	0.000295298	-7.44823e-06	-0.000555823	-0.000210013	-0.000356199	0.00170277	0.000196526	0.000277822	0.000524668	-0.00107247	0.00103056	0.00163343	-0.000338553	5.454546e-05	2.268826e-05	-0.000743899	0.00033402	-0.000274558	0.000710304	0.000963065	-0.000457669	0.000142475	-0.000878296	1.2954135e-05	0.000406602	-2.70424e-05	0.000482318	0.000208223	0.000252732	-0.00101414	-0.0010708	-0.000496244	-0.000169972	0.000399628	-0.000485266	0.000380967	0.00289215	6.0011706e-05	0.00128167	-0.000259739	0.000552798	-0.00017072	-7.5842e-05	0.000865451	0.000220554	0.000521555	0.00164683	-0.000744004	-0.000447234	-0.000812745	-2.83906e-05	-0.00111055	-0.00120656	0.000852353	-0.000338125	0.000444282	3.6914287e-05	-4.86203e-05	0.000390419	-1.5887e-05	-0.00100011	-0.000628927	-0.00119976	0.000101754	-0.000274372	0.000905894	-0.000886077	-0.000225652	-0.000938303	-5.83914e-05	0.000373086	-0.000565344	0.00118314	-0.0009782	-1.02386e-05	0.000396611	-0.000247183	0.000252093	-0.000429329	-0.000134769	-0.000473338	5.6364104e-05	-0.00119687	0.00149557	-0.00100637	0.0005473	0.000237109	0.000232275	-0.000636792	-0.000236077	0.000589303	-5.04049e-05	6.3030464e-05	0.000142282	5.9198446e-05	0.00103611	0.000611589	-0.00117401	4.5118176e-07	-0.000498378	0.00131104	-0.000281356	-0.0021082	0.000383353	0.000222794	0.000742371	0.000374171	0.00019368	0.000609622	-0.00027106	-0.000878289	-0.000885311	-0.000186263	0.000390019	-0.000127066	-0.000300327	8.103129e-05	0.000696357	0.000931433	-8.22513e-05	-0.00199836	0.000870672	0.000645197	0.000632101	-0.000481179	0.000241654	-0.000176825	-0.000419276	0.000525937	5.4670898e-05	0.000679751	0.000878849	0.000485774	0.000190461	0.000916656	0.000281694	-0.000288111	-1.21498e-05	0.000191215	-0.000244593	1.6930198e-05	0.000452398	-3.68669e-05	-8.93952e-05	-2.86606e-05	0.00126683	0.000969256	-0.000760825	0.000324203	0.000341871	-0.000739284	3.2438704e-05	0.000167142	0.000346218	-6.94437e-05	0.000763263	-0.000540973	4.284248e-05	6.8519707e-06	0.000984617	0.00212151	-0.000431029	-0.00012404	-0.000505602	-0.000471487	-0.000222379	0.000969977	-3.15095e-05	-0.000150754	0.000397346	0.00103474	-8.90608e-05	0.000154756	0.000641006	-0.00023412	0.000140452	-0.00023236	0.000273007	-0.000943233	-0.000477829	-0.000727519	-0.000324139	3.4049244e-05	0.00184595	-0.00099449	-0.000343439	0.000437058	5.133198e-07	-0.000254146	0.000393504	-4.33293e-05	-0.000124417	0.00126426	0.00043533	-6.19563e-05	0.00244901	-0.000434925	-0.000362287	-0.000185465	-0.000271838	-0.000566701	0.000148083	0.000492211	-0.00113465	-0.00101127	-9.3461e-05	0.000276264	0.000268267	0.00125065	-0.00173433	-0.00017689	0.000555348	-0.000941297	-0.000409433	-0.000559364	-0.000117346	0.000259377	0.000411035	-0.000696058	-0.000598267	0.00107264	0.000386257	-0.000316752	-0.00112736	-0.00034441	0.000869072	0.000351227	-0.000855139	-0.000460165	-6.79513e-05	8.561499e-05	0.000852412	0.000445886	0.000736894	-0.000653434	0.000924349	-7.74419e-05	-0.00101152	0.000857176	0.000101973	-6.77774e-06	0.000326642	0.000579215	-0.000277513	0.000307708	-0.000941034	-0.000381107	0.000130702	2.251976e-05	0.000632322	0.000410662	0.00028145	0.000142241	0.000391584	-0.000767842	-0.000233464	-0.000458109	-0.000695237	0.000291141	-0.000398578	-0.000851598	8.928064e-05	0.000189995	-5.04549e-05	3.0021673e-05	0.000345497	-0.000242479	0.00219811	-0.000655561	4.0172246e-05	6.0875762e-05	-0.000664573	0.000380992	-0.000617239	-0.000219336	-1.81644e-05	7.3786345e-05	-0.000271182	0.000297529	-0.00017145	9.343271e-05	0.0008916	0.000670895	0.000268504	0.000889841	-0.000445578	-0.00170022	-0.00142217	-0.000515371	-8.12562e-05	-0.000424814	-0.000320179	-0.000345278	-0.00061386	-0.000462774	-0.000182093	-0.00060164	-0.000602178	0.000135651	-0.000380235	-0.000105601	0.000557404	0.00166999	6.6479706e-06	0.000218161	0.000118118	0.00174597	0.000139465	0.000161526	-0.00101252	-0.000236117	0.00154426	0.000236391	0.000676308	-0.000457045	-0.00190358	0.00109203	-7.28948e-05	-7.72358e-06	-0.000870458	-0.000692647	-0.000305417	-0.00011748	-0.000405474	-0.000485241	0.000264811	0.00023849	0.000276428	-0.000150146	-0.000168879	0.000824974	-0.00190483	0.00038203	0.00138581	-0.000277357	-0.000443388	0.000189478	0.000266204	0.000569355	0.00018873	-9.13825e-05	-0.000402116	9.8744975e-05	-0.00035668	0.001055	-0.000884324	-0.000251729	-0.0011004	-0.00200885	-0.000892364	-0.00207242	-0.00033544	7.735306e-07	0.000503918	0.00058659	-0.000534814	-0.000858433	0.000100645	-0.000110236	0.000325548	-0.00138441	-0.000528107	-0.00106755	-0.000925793	-0.000901522	-0.00187139	0.000246458	-2.08546e-05	-0.000575569	0.000215757	0.000511464	-0.00135593	-0.00031421	5.4163185e-05	-4.4637e-05	-0.000214914	0.000225687	0.000545258	-0.000601313	-0.000240478	0.000687745	-0.000381244	0.00040466	-0.000109622	-0.000285758	0.000715594	0.000387539	-0.000894436	-0.000353383	0.00065052	0.000887685	-0.00118835	0.000349039	-0.000337997	-0.000382054	0.000475357	-0.0012225	-0.000827295	-0.00254071	-0.00022928	0.00202019	-0.000105345	-0.00031218	-0.00277351	-0.000837034	0.00045322	-0.000774652	-0.000571799	-7.78147e-05	-0.000493938	-0.000681576	1.8020319e-05	-0.0004447	-0.000245535	-0.0004924	-0.000135861	1.9873507e-05	-0.00139844	-0.00126338	-0.00145633	-0.000304791	-0.000158945	0.000664512	-0.00223142	-0.000480874	-0.000191862	-0.000248176	0.000112901	-0.000117963	5.1860156e-05	-4.99775e-05	-0.000116883	-0.000268734	-0.00027581	0.000132497	-5.72283e-05	-0.000801948	2.9088143e-05	-0.000674282	-0.000771415	-0.00168216	0.000525411	0.000343499	0.000618649	0.000404222	0.00121808	-0.000283215	-0.000320222	0.00084378	-0.00052117	-0.000359228	-0.000168446	-0.000327209	-0.000841395	0.00106411	0.000377292	-0.000398305	0.000634195	-0.00070387	0.00139348	7.547212e-05	0.000614131	0.00125249	-0.000321838	-0.000107631	-0.000227623	-0.000870984	0.00115451	0.000953903	0.000327706	0.000222368	0.000546622	-0.00124716	0.00104896	0.000539732	-0.000361661	0.00153677	-3.3548e-05	0.0012267	-0.000529933	-0.000627247	-0.00131588	1.6174019e-05	0.00117307	0.000767545	0.000524014	0.000722656	0.00215312	0.000278656	8.230416e-05	0.000625315	-0.00131824	0.000716152	0.000425524	-0.000965537	0.000182056	-0.00198387	0.000149388	0.000948469	0.000115335	0.000894693	0.000311505	0.000604673	-0.000723904	0.000504179	-0.000470973	0.00140688	0.000473947	0.000206434	-0.000317717	0.000558661	-0.000512449	0.000827811	0.00084246	-0.000323893	0.00100451	-0.000426818	-0.00117954	0.00042016	0.000340462	0.00024526	8.0533144e-05	0.000373397	-0.000565756	0.000178661	-0.00036922	3.8453658e-05	-0.000358072	0.00122598	6.1075814e-05	-0.000276208	0.000405127	0.000861419	0.0010336	-0.00061597	-9.21432e-05	0.000836783	8.249406e-05	0.000528957	-0.00073071	-0.000791305	0.000159869	0.00159769	-0.000285337	0.000159563	0.000164254	-0.00181911	-0.000550341	-0.00024315	0.000391529	-0.00010512	-0.000268579	0.000382739	-0.000354203	0.000580732	-0.00131854	0.000790413	0.000193749	-4.17845e-05	0.000124872	0.000292018	0.0014982	0.00033604	-0.000218942	3.3818345e-05	-0.000105863	-0.000482271	-1.80327e-05	0.000164269	-0.000962534	0.000198797	-5.02304e-05	0.000137617	-0.00171233	0.00103707	-0.000101115	-0.0002013	0.000595427	-0.000651674	0.000476173	-0.000555869	0.000384933	7.872897e-05	0.000342924	0.000197961	0.00041172	-4.94526e-05	-0.000470314	0.000776534	2.7252658e-05	-9.12183e-05	-0.000324238	0.000119614	-0.000597393	0.000289878	-0.000362989	8.815398e-05	0.000118847	-6.60805e-05	-0.000341176	-0.000925995	0.000378023	-0.00014869	-0.000176136	-0.000123478	-0.000162826	0.000432183	0.000127959	0.000141979	-0.000193821	3.983737e-06	-0.0013306	0.000872705	0.000957377	-1.86429e-05	-0.000647507	0.000623436	-0.000435653	1.3404023e-05	-0.00103113	-0.000380206	0.000177517	-3.49176e-05	-9.21796e-05	0.000500482	3.9021976e-05	-0.000502306	0.00149085	-0.00013943	8.643675e-05	0.00234246	-0.00183581	-0.00158438	-0.000393847	-0.00142529	2.3201572e-05	0.00012391	1.5902348e-05	9.150996e-05	-0.000118793	-0.000166745	0.000697076	0.00117874	-0.000515363	4.4170323e-05	-0.00100411	-0.000580839	-0.000412269	-0.000250813	3.089773e-05	0.00101403	0.000271057	-0.000861043	-0.000581258	-5.5088e-05	-0.000111671	-0.000194585	-0.000882102	0.000897314	0.00025802	0.0011978	0.00177089	-4.35186e-05	4.1329964e-05	0.000521398	-0.00109883	-0.000649058	-0.000951102	0.000122932	-0.000410606	-0.000687503	-0.00014812	-0.00102638	-0.00063759	5.5476467e-05	0.000272632	-5.79814e-05	-0.00093933	-0.00115797	-0.000491891	3.09446e-05	0.000192739	0.000559874	0.000168013	-0.000494174	-2.46735e-05	0.000158846	-4.91902e-05	-0.000211914	-0.000149512	-0.00218362	-9.81388e-05	-0.000919782	0.000527055	-0.000363495	-0.0008772	-0.000844595	-0.000872607	0.000274052	0.00123252	2.0978074e-05	0.00043656	-0.000187066	-0.000212091	-0.000317017	0.000132694	-0.000213084	-0.000159855	-5.38337e-05	0.00109078	0.000353461	0.000589119	7.710892e-05	0.000480137	-0.0012223	0.000332702	-0.000544018	0.000594907	-0.000638023	0.000335598	-0.000192201	-0.000685423	-0.000594038	-0.00138225	-0.000449932	-4.7989e-05	-0.000422046	0.000283311	0.00059582	-0.000407441	0.00123347	-0.00129179	-0.000106467	0.000108766	-0.00100593	-0.00102846	0.000855327	0.000864493	0.00041086	0.00389967	0.000842149	0.00100329	0.00037961	0.000101941	-0.000827427	-0.000873004	0.00166525	-0.000125501	0.000702354	-0.00028193	-3.14999e-05	-0.00042346	0.000545262	0.000320156	-0.000179965	-1.46768e-06	0.000715423	-0.00034261	-4.97528e-05	-0.000645662	-0.000525117	-0.000712992	0.0017847	-0.000485491	-7.14168e-05	-0.00045941	0.00265223	0.000311259	0.00139091	-0.000291683	-0.000250377	-0.000667916	0.00068742	-0.000853676	0.00107358	-0.000408918	0.000955891	0.000308519	0.000930669	0.00105995	-0.00136111	0.000223125	-5.24485e-05	-0.000352544	0.00119242	0.000676234	0.000532273	-0.000690713	-0.00185245	0.00112957	-0.000170499	0.000270818	-0.00020951	0.000314323	0.00141297	-0.000436254	6.355835e-05	-0.00051742	-0.000765205	-9.8754e-05	-0.000423684	-0.000708929	0.000634688	0.00198723	0.000137377	-0.000208426	-0.000145512	0.000348765	-0.00154973	-0.000608166	0.000380649	-0.000806139	0.000195334	0.00040209	-0.000732127	0.000201319	-0.000667801	-0.00109098	-0.00292747	-0.000504235	-0.00252953	0.000538335	-0.000720609	-0.000942068	-0.000275505	-0.000294116	-0.00032925	9.8874276e-05	0.00179945	0.000207634	-0.000220241	0.00144643	-3.86151e-05	-0.00036272	0.00100868	7.491817e-05	-0.000219268	0.000544086	0.0021919	0.000453449	0.000247346	-0.000632791	7.4051975e-05	-0.00111235	-0.000515788	-0.000431504	-0.000305691	0.000213732	-0.000283124	-0.000260388	-0.000510331	-0.00259539	-0.000982536	-7.51519e-05	0.000245451	0.000138165	-0.000683382	0.000297362	0.00158938	0.00046541	0.000917992	-0.000422411	-0.00155839	-0.000107628	-0.00116475	0.00057882	-0.000716168	-0.000189035	0.00016398	-0.000318378	-0.000618078	0.000344492	-0.000499546	-0.000610315	0.000144805	0.000294244	9.485919e-06	-7.18023e-05	-9.86149e-05	0.000809905	0.000129965	0.000812223	-0.000695784	3.1424344e-05	-0.000196687	-0.000343472	-0.000516314	-0.00120304	-0.000258765	-0.000712689	-0.000745411	0.0001933	-0.000518607	-0.000463565	-0.00063824	0.000365699	-0.000129166	-0.00104998	-5.77651e-05	-0.000563321	-0.00206396	-0.000516089	-0.000102021	0.00193422	-0.000287691	-0.00055145	0.000341767	-0.00072897	-1.17817e-05	1.2305435e-06	-0.000342931	-7.38801e-05	-0.000961321	-0.000192192	-0.000613818	-0.000155825	-1.18586e-05	-0.000677081	-0.000154462	-0.000287328	-0.000115682	-0.000588954	-8.69503e-06	0.000950876	0.000209391	0.000548784	-0.000254814	-0.000326929	0.000875475	-3.92875e-05	-0.000468942	-0.000329016	-0.000163384	0.00055999	-0.000523717	-0.000538749	0.00025932	-0.000233087	0.000569029	0.000991635	-0.00168488	4.1964868e-05	-0.000179394	-0.000432936	-0.00043221	-0.000705984	-0.000766023	-0.000570307	-0.000564604	-0.000207848	-0.000232821	-0.000947793	0.000231094	-3.63962e-06	-0.000777283	0.000793674	0.000817495	0.000415989	0.000482323	6.952005e-05	0.00123638	0.000172477	-0.000240232	-6.80478e-05	-9.834e-05	0.00063414	-0.000295744	0.00084456	0.000312179	-0.00127142	-8.37856e-05	-0.000103754	0.000255665	0.000845508	0.0001974	-0.000498792	0.00129009	0.00054899	0.000115252	0.000250229	0.000854715	-0.000385417	0.000585843	-0.000740863	0.000640966	3.1383384e-05	-0.000195443	9.1139904e-05	-5.96925e-06	-3.40153e-05	0.00116438	0.000679096	-0.000515931	-0.00127738	1.6909842e-05	5.437053e-07	0.000615219	0.000280616	-0.00023483	-0.000144762	-0.000491795	0.000814678	0.00104625	0.000751054	-3.71082e-05	0.000487878	0.000718592	0.000976745	0.00201545	-0.000415166	0.000537036	0.000604658	-0.00153835	-0.000140889	2.3318951e-05	-0.000346231	-0.000363843	-0.000221844	0.00087164	0.00169039	0.000396228	-0.00027713	-0.000510332	0.000769421	0.000950672	0.000535488	0.00149859	0.000180162	0.000860665	0.000264131	-0.000731921	0.000132313	0.000310879	0.000323076	0.000924549	0.000317072	-0.000367699	0.000548682	-0.00033673	-0.00033011	-0.000297723	0.000334099	-0.00171543	0.000523037	0.00035262	7.524635e-06	-0.000279283	0.000432725	0.000181829	-9.95729e-05	0.00119317	-0.000621325	-0.00010545	0.000147797	-0.000618856	-0.000435386	0.00090954	0.000317766	-0.000595042	0.00141018	0.00185823	-7.70755e-05	-0.000209521	0.000887894	-0.000140336	-0.000179956	-0.000343455	0.00243917	-9.02517e-05	0.000816796	-0.000657419	0.000783401	0.000881539	0.000511755	-0.000626833	-0.000208127	-0.000296303	0.00189415	-0.000951649	-0.000819147	-0.000666377	0.000199947	-0.000675798	-0.00026123	-0.000466779	0.000306745	-0.000314465	-8.41838e-05	-0.000562961	0.000837858	-0.000172373	0.000745454	-0.000592549	0.000102693	-0.000531952	6.0183873e-05	0.000972474	-0.000790973	0.000737784	0.00178995	0.000427549	0.0002388	-0.000119289	0.00116894	0.000469147	-3.6364e-05	-0.000434788	0.00169766	-0.000980884	0.000337869	-0.000685087	-6.15361e-06	-0.000398962	-0.000564053	-4.23273e-05	0.00217094	0.00064718	-0.000540102	9.606124e-05	-0.000252391	0.000689364	0.000474841	-0.000968836	-0.000962488	-0.000393181	0.000431437	-0.00026845	0.00101337	0.000207783	0.000164462	-4.75127e-05	-0.00215769	0.00061453	0.000931892	-0.00090613	1.3442715e-05	-0.000343979	0.000283531	-0.00015787	0.000696313	-0.000758951	0.000655274	0.000391489	-0.000729011	-8.57754e-05	-0.000265756	-0.000141421	-0.000836821	-0.00121161	-0.000751146	0.000700355	0.000631629	0.000562728	-0.000255008	0.000241156	-0.000361185	0.000418378	0.00039391	0.000120768	0.000526364	0.00110842	-0.00133514	0.00067545	-0.000821021	-6.35759e-05	-0.000635473	-0.00171957	-2.83673e-05	0.000457765	0.000993673	0.000276416	-0.000544799	-0.000442956	0.000505161	0.000265626	-9.00504e-05	-0.00151204	-0.000229424	-0.00138948	0.000145905	7.619827e-05	-0.000553387	0.000998999	-3.49964e-05	-0.000245433	0.000328187	0.000603724	0.000112201	0.000338386	0.000519849	0.000165919	0.000425222	0.000535643	-9.08876e-05	2.9184079e-05	0.00063192	-9.02005e-05	0.000531722	0.000514648	-0.000627755	-0.000461526	0.000480504	0.000455763	0.000329788	0.00143102	0.000704668	0.000488458	0.000683124	-0.000744513	0.00133353	-0.00068808	4.9709804e-05	0.000278478	2.6488945e-07	-0.00162326	0.000826812	0.000124181	-0.000171599	-0.0014032	-0.000586359	-7.32566e-05	0.000610994	0.00023166	0.00196102	-0.000200109	0.00184727	0.000340415	0.000914775	-0.000287687	-0.000842412	0.000880643	-0.000489857	0.000312587	-0.00010926	0.000453304	-0.000170693	0.00121131	1.77988e-05	0.000682249	-7.21613e-05	0.00121423	8.221421e-05	6.269839e-05	0.000578412	0.000555423	0.000942605	-0.000290372	-0.00023283	-0.000321475	-0.000382332	-0.000157881	0.000237578	-0.000511436	-0.000155697	0.000533592	0.000510594	-0.000130743	-0.000410501	-0.000135586	-0.00131847	-4.49048e-05	4.189947e-05	-0.000268067	-6.25588e-05	-0.000464425	-0.000115843	0.000921235	0.00116275	-0.000135813	-0.000221263	-0.000748902	0.00072112	0.00018983	-0.000399277	-2.47594e-05	-0.000234333	-0.000971004	-0.000734139	-0.000114625	0.00064408	0.00134187	-0.000254151	-0.000512979	3.9562165e-05	0.000302336	-0.00100729	0.000401395	0.000677935	0.000129377	0.00080647	-6.24103e-05	0.000319764	-0.000114755	0.00114748	-0.00126239	-0.000457692	-0.000691411	-0.000212037	-0.000245076	-0.000269035	-0.000462745	0.000163849	0.000155269	3.187638e-05	0.000666025	0.000598394	0.000630927	0.000806586	0.000694756	8.602616e-05	0.000960471	-0.000390647	-0.000120774	0.000848633	0.000687982	-5.84509e-05	0.000125821	0.000896005	0.000709943	0.000948557	0.00037564	0.000671374	-9.28532e-05	0.000537038	0.000369012	0.000600829	0.000661535	-0.000164888	0.000838325	-4.90038e-05	0.000934838	0.000497	0.000181705	0.000907977	0.000946707	0.000779254	0.000352378	0.000142444	0.000695694	0.000180034	0.000492286	-0.000137036	0.000721085	-0.00182583	0.000100361	0.000634228	-0.000776869	0.0014626	-0.00116808	0.000246152	-6.09741e-05	0.000734781	0.000285144	0.00156637	-0.000347393	-4.44488e-05	0.000491474	-0.00215097	0.000132562	-0.000426705	-0.000660157	-4.7863e-05	-0.000769134	0.000683743	0.00115883	-0.000220368	0.000454275	0.000932345	-6.97596e-05	0.000631918	-1.08639e-05	0.00135974	1.4854081e-05	-0.000230431	0.0012405	0.000262171	0.00125391	0.00162919	0.00118122	-0.000207455	-0.00158334	0.00154796	9.627882e-06	0.00051039	3.094555e-05	-0.00163119	5.104648e-05	0.000333669	-0.000339391	-0.00122791	-0.000537183	-0.00012818	-0.000191694	-0.00220615	-0.00125961	-0.000862606	-0.000292238	0.000407092	-9.28442e-05	0.000483422	0.000605175	-0.000324343	-0.00227203	0.000315756	-8.42545e-05	0.00053813	7.80451e-05	-0.00044979	0.000508861	0.000599942	0.000440333	0.000252016	4.0931947e-05	-9.48118e-05	-0.000165513	-0.000106305	-0.000352584	0.000184639	0.000175123	-0.000827801	-0.000230336	0.000428282	0.000594698	0.000147926	0.000918929	-0.000428885	-0.000868518	0.000562335	9.4944546e-05	0.000145227	0.000187593	-7.73192e-05	-0.000277214	-0.000794111	-0.000673718	0.000372454	0.00121923	-0.000306889	-0.00035145	7.896292e-05	0.000901924	-0.000279881	0.000109352	-0.0011737	-0.000801876	0.000956013	6.79476e-05	0.000508415	-0.000345349	0.000786951	-0.000536185	-0.000961248	0.000363286	0.000623196	0.00119864	-0.000224327	3.6402644e-06	-0.00019778	-0.000106437	1.8538865e-05	-0.000624706	-6.86633e-05	-0.000164749	7.2086055e-05	-0.000442396	0.000851384	0.000726709	-5.83817e-05	-0.000136214	0.000265953	-0.00115249	0.00160765	0.00059709	0.000113905	0.000652846	-0.0010105	-0.00091525	0.00113394	-0.000295553	0.0002221	-0.000266178	-0.000226483	-0.000844447	0.000367513	-0.000763927	-0.000435307	0.000147715	9.760948e-05	0.000157059	0.000181015	0.000234877	0.000532575	-0.000227497	0.000213389	0.000135817	0.00179613	-0.00108773	0.000120853	-0.00106088	0.000402301	-4.90835e-05	-0.000314806	0.000358925	0.000753945	-4.71001e-05	-0.00019789	-0.000356661	-0.000168544	-0.000717917	-0.00115941	-0.00066884	0.000513765	-0.00053448	-9.23872e-05	-0.000866844	0.000429103	0.000230696	-0.000468788	-1.17083e-05	0.00127429	-0.000525667	-0.00106196	0.000384622	-0.000358648	0.000642974	-0.000708365	0.000199976	0.000525809	-0.000111994	0.000479928	-0.000595219	0.000805201	8.916198e-05	0.00067113	-0.00112647	-0.000119395	-0.000277996	-0.000343618	0.000872474	-0.00101494	-0.00086368	-2.02613e-05	0.00035793	-0.000104099	-0.000642282	-0.000529932	-0.00038013	-0.00100523	5.5698187e-05	0.000381217	-0.000107262	-0.000458965	-9.20422e-05	5.4284472e-05	0.000238224	0.000227146	0.000172458	0.00107621	-0.000992703	3.787168e-05	0.000821687	-8.96104e-05	-0.0006429	-0.000277941	-0.000486508	0.000913418	0.000424142	-0.00119452	-0.000261968	-0.00103032	-8.93628e-05	-0.000300193	0.000684415	-0.000215158	-6.45036e-05	0.0015694	0.000993288	0.000170525	-0.000138466	-0.00102111	-0.000371988	0.000910695	-3.61572e-06	0.000315389	0.000267438	0.000128945	-0.000237455	-0.000879873	0.000153565	0.000666142	4.387986e-05	-0.000927373	-0.000290339	0.000283348	0.000550798	-0.000319906	0.000210984	0.000233134	0.00118262	0.000990629	-0.000352898	-0.000121083	-0.000975991	0.000673132	-1.27282e-06	-0.000846905	0.000381893	-0.000431704	0.00119308	-0.000694652	-0.00144025	-0.000354665	-0.000227768	-0.00174022	-0.00117034	-0.00186902	-0.000783094	-0.000941641	-0.000414387	0.00115242	0.000653173	-0.000178801	-0.000837071	0.000140272	-0.00228483	-0.000658081	0.000920708	-0.00112162	-7.45856e-05	0.00130673	0.000231637	0.000732819	8.8782675e-05	0.000159783	-0.000317983	-1.13361e-05	-0.00134449	-0.000325528	-0.000102496	-0.000461389	-0.00022781	0.000636471	-0.000901987	0.000437075	-0.00115556	0.000183304	-0.000251466	8.691257e-05	-0.0011725	-0.0006827	-0.00101524	0.000192127	-0.000122821	-0.000443994	-0.000473003	-0.000217356	-0.000328437	-0.000582304	0.00100049	-0.000659371	0.00145385	0.000283881	-0.00067563	-6.76961e-05	0.000494776	0.00166136	-0.000196351	-0.00018727	1.3753865e-05	0.000139581	-0.000686905	0.000107711	-0.000344807	-0.000607106	-0.000653003	0.00019688	-0.00024256	0.000498166	5.6543915e-05	0.000365956	0.000868669	0.000801342	0.000593612	0.000618649	0.000516924	-9.71263e-05	9.1480055e-05	0.00103304	0.00129461	9.6026255e-05	0.00016732	0.000676428	2.4543286e-05	0.000552974	0.00115039	0.000292396	0.000227074	-0.000203376	0.000322589	0.000347498	0.000613558	0.000216559	0.00109699	5.0905128e-05	0.00177624	0.000602296	0.000209014	-0.000251379	0.000762185	0.000830527	0.000494078	0.000591182	-0.000406212	0.000148079	-0.00109111	-0.000115284	-0.000618397	0.000568086	0.000298339	0.00022511	-0.000441351	2.7691318e-05	-0.000325406	-0.00087356	0.000511764	-0.00089238	0.000265591	-0.000232714	0.00113956	0.00145206	0.000328718	0.00012265	0.000413554	-0.000241696	-1.59162e-05	0.000208468	0.000792568	0.000751776	-0.000494729	-0.000550528	-0.000293285	-0.000205118	-7.20811e-05	9.354873e-05	-0.000996391	0.000269323	-0.000245232	0.000125738	0.000728492	-0.000876594	0.00017241	0.000660246	1.2784388e-05	0.000199695	-0.000303861	-0.000278091	-0.000528403	4.2656804e-05	-0.000371092	0.000161974	-2.88057e-05	0.000369605	0.000310499	-0.000365856	-0.000913435	-0.000816302	-0.000496955	-0.000654287	0.000120108	-0.00294978	-0.0010986	0.0011427	-0.00156303	-0.000678319	-0.000782832	-5.78363e-05	7.084953e-05	-0.000782918	-0.000302653	0.000421536	0.00116371	0.000646548	-2.01954e-05	-0.000388535	-0.000137468	-0.000151746	-0.000266859	0.00130415	-3.79422e-05	0.00108339	0.00101651	-0.000948621	0.000266507	-0.000414014	0.000115879	-0.000714054	-0.000462276	0.00110883	0.000344662	-0.00105592	0.000276729	0.000112012	0.000285221	0.000995264	0.00159574	0.000110747	4.0014787e-05	-0.000505463	0.00122528	-0.0011796	0.00102738	0.000333089	1.3310766e-05	0.00049315	-0.000124036	0.000231858	0.000397774	-0.000202448	0.000223862	-0.000586728	7.4710806e-05	-0.000863408	0.00014421	-8.42924e-05	-0.000361972	-0.00025819	0.000564459	0.000735965	0.00161637	-0.000357538	0.000199581	-0.000257816	0.000200776	5.383901e-05	0.000311942	2.5321391e-05	-0.00010119	-8.53435e-05	0.000126638	-0.000124152	0.000614743	-0.000662929	0.000416952	0.000535798	-0.000825153	-0.000100532	0.000851454	-0.000634586	0.000188798	0.00176089	0.000780359	0.0012201	4.3045147e-05	-0.000116425	0.000790483	-0.000133027	-0.00132705	0.000478475	-0.000599492	-4.16691e-05	-0.000895265	0.00057809	0.000747331	0.000387705	0.00108437	-0.00120731	-0.000446264	-0.000179043	5.620557e-05	-0.000457492	-0.000136474	0.00017963	3.3014225e-05	-0.000241731	1.7404449e-05	0.000989481	-0.00104194	-0.000416299	-5.56167e-05	-0.000252467	4.2503524e-07	0.000151115	-0.00042551	0.000105436	-0.00135093	-0.000712294	-0.000489456	9.919702e-05	-0.000432084	0.000169211	0.000490003	0.000189592	-0.00104174	-0.00109255	-0.00110307	0.00037799	0.000129252	0.000383234	-0.000952323	0.000223797	0.000689346	-0.000127879	0.00193612	-0.000172246	-0.000207821	2.8151893e-05	-0.000359218	0.000293088	0.000305871	0.000111633	-0.00186687	-0.000594125	0.000303127	0.00221674	-3.30435e-05	-0.000299704	-7.31499e-05	-0.000155412	-0.000434428	0.000471659	0.000609164	-0.000619524	0.00170519	-0.00088478	-0.00116632	0.000815284	-3.32777e-05	-0.000782406	7.354057e-05	0.000240914	0.00148225	-0.000674824	-0.000259934	0.000170172	2.0454027e-05	0.000340601	-0.000912615	-0.000121642	-0.000519031	8.00996e-05	0.00352821	0.00171997	0.000616569	0.000795601	-0.000348621	0.000158865	0.000221527	-0.000579437	-0.000954849	0.000817129	0.000625145	-0.00069394	-0.000322783	-0.000422602	-0.000337621	0.00111493	0.000353846	2.72934e-05	-8.49707e-05	0.000891001	2.9625362e-05	-0.000565556	0.000691079	0.000967712	0.00186682	0.000781171	-0.000157133	-0.000356735	-0.000419459	0.000551571	0.000854649	-0.000337596	1.5411977e-05	-0.00141801	-0.000585701	0.000260819	0.0019083	-5.92983e-05	-0.000216876	0.000196762	0.00135531	0.00101479	0.000469173	0.00115423	-0.000394401	-0.00158643	-4.11455e-05	2.8153176e-05	-0.000403484	0.000288462	0.000518393	0.000427394	0.000383979	0.00140528	-8.02979e-05	0.000840182	-0.000647452	0.000339059	-0.000524369	-0.000461092	0.00147541	-6.17111e-05	0.000869494	-0.000125328	2.2997769e-05	-0.000441296	-0.000109982	3.9947456e-05	4.3427382e-05	-0.000581007	-0.000160304	-0.000523898	0.000338002	-0.000543612	-0.000776842	0.00131171	4.336376e-05	0.000606881	0.000891257	0.000751479	0.00117519	4.9967755e-05	0.000214284	-0.000214879	0.000190083	-0.00304603	-8.56528e-05	7.414964e-05	-0.000137942	-0.000365679	0.000845241	-0.00077355	-0.000424394	0.00140326	-0.00138188	0.000253357	0.000979594	-0.00123543	-8.98341e-05	0.000161699	-2.35094e-05	0.000340811	0.000150536	-0.00010889	0.000123496	0.000765669	0.000122511	0.00128115	0.00135721	1.6772137e-05	-0.0023719	-0.00124174	-0.000472675	0.000279981	0.00118088	-0.00082302	-0.00076757	0.000243563	-6.46193e-05	-0.000886273	-0.000667881	0.000501629	-0.00097784	0.00101437	0.000444997	-7.88317e-05	0.000691618	-0.00119047	-0.000122518	0.00030917	-0.00019166	-0.000175419	0.00016019	-0.000617897	-0.000140804	-0.000841094	0.00302682	0.000185954	0.000264727	-0.000221613	5.443498e-05	9.371578e-05	-0.000558732	0.00101953	0.000387621	-0.000956968	-0.000391083	0.000658362	-5.94231e-05	0.000989511	-5.85795e-05	-0.00072507	0.00188537	0.000824613	0.00113978	0.000330935	8.888359e-05	0.00133312	-0.000947647	3.7980655e-05	-0.000611231	0.00014708	0.000236081	-0.000191507	0.00012117	0.00017781	-9.38835e-05	-0.000108154	0.000371937	-7.73539e-05	4.0829576e-07	-9.4344e-05	-0.000131575	-0.000682168	-0.00081545	-0.000442684	0.00022017	0.00121118	-9.15802e-05	-0.000534758	-0.000785312	0.00102126	-0.000587554	3.4155008e-05	-0.00104503	0.000616512	0.0005892	2.8141192e-05	-0.000687261	-0.000139667	0.000156923	0.000528741	0.000234965	0.000565724	-0.00134958	0.000274833	0.00117007	-0.00105181	8.0198784e-05	-0.000177685	0.000277122	-0.000248928	0.000448819	0.000219184	-0.00059042	0.000794514	0.000156065	-0.000465722	2.3409648e-05	-3.35217e-05	0.000161127	0.000410774	-0.000842534	0.000852236	-4.77388e-05	0.000309184	-0.000223878	-0.000664742	-0.000221526	-0.000179187	-0.000197425	-0.000550465	-0.000247342	-1.68757e-05	-0.000227378	-0.000322578	5.0944864e-06	4.9189373e-05	-0.000548254	-0.000178686	-0.000363399	-0.000171958	-8.96145e-05	3.6848527e-05	0.000119311	0.000555045	-4.7111e-06	-3.46029e-05	-0.000211896	0.000135075	-5.05029e-05	0.000276289	1.2586849e-05	-0.000333335	-0.000252179	-0.000430437	-0.00012772	-0.000302016	3.1369575e-05	-0.000203795	7.3416355e-05	-0.000701849	-8.8954e-05	-0.000181952	1.7672573e-05	-0.00111577	9.83905e-05	-6.59598e-05	-0.000207226	0.00110298	-0.000898959	0.00010068	-0.00168542	-0.000265565	-0.00138968	-0.000107417	3.1979216e-05	0.000130017	-0.000825777	0.000471205	-0.00146148	7.308835e-05	0.000197384	0.00239321	0.000725895	-0.000158372	0.000702363	0.00117868	-0.000837728	-4.22629e-05	0.000189347	0.000337353	-0.00113666	-2.32792e-05	-0.000209241	-0.000622081	-3.09959e-05	-0.000199316	-0.000501624	-0.00019491	-0.00059882	0.000490306	4.8663132e-06	-0.000147581	0.00018118	-0.00034971	-0.000113533	0.00141449	0.00033279	-0.000267826	-0.000346749	-7.83208e-05	0.000355621	-2.29509e-05	0.000265926	-0.00202523	-0.000367432	-2.40211e-05	0.000336997	3.6412395e-05	-0.00182547	7.080054e-05	0.000168166	0.00021296	8.676011e-07	-0.00134454	0.00102005	0.000501197	-0.000174197	0.000198976	0.000300937	-0.000577728	0.000338569	0.00124458	-6.30038e-05	-0.000278952	-0.000846348	0.000647169	-0.000136594	0.000104572	4.171258e-05	0.000831872	-0.00054536	-0.000385236	0.000390519	0.000449362	0.000947512	-0.000418289	-0.00065625	0.000426759	-0.000769055	-0.000316243	-0.000850459	-0.00017948	-0.00053181	6.673871e-05	0.000323354	0.00023105	4.8474998e-05	0.00119201	0.000758383	0.000309362	0.00122014	0.000140201	0.00173778	0.00159431	-2.43816e-05	-7.45755e-05	-0.000568994	-0.000303963	3.3722423e-05	6.065122e-05	-0.00201886	-0.00128658	-0.000411511	-0.000664987	-0.000161014	-4.52962e-05	-0.000881353	-0.00107387	0.000673311	-0.000450293	0.00104669	-0.000197767	0.000463903	0.000230352	0.000286762	0.000374409	-0.000341427	-0.000889923	0.000146998	0.000701622	-0.000145254	0.000148976	0.000182152	-0.000408029	-0.000663147	0.00016434	7.786298e-05	-5.84587e-05	-0.000201108	0.00100914	-0.000422721	0.000303578	0.000390011	0.000176488	-0.000250591	6.767773e-06	0.000524547	-0.0011142	4.5189096e-05	-0.000106623	0.000771117	0.000498359	9.3524795e-05	-0.000416649	0.000161197	0.000139293	0.000147213	0.000484729	0.000136563	-6.06762e-05	0.000319143	-3.31883e-06	-0.00184759	-0.00176622	-0.000125607	-3.97303e-05	-0.000797761	0.000308269	-0.000738389	0.000425961	0.000148587	4.074665e-05	0.000160531	-0.00211732	0.000223046	0.000282737	-0.00103115	-0.00078197	0.000196095	0.000542029	-0.000486065	-0.000239233	-0.000779296	-0.00141941	0.000449307	0.000533121	9.483407e-05	0.00101048	-0.000663823	0.000212493	0.00141914	-0.000965206	-0.000357288	-1.78517e-06	0.000209084	0.000267296	0.000112286	5.071384e-05	-8.64785e-05	0.000382437	0.000417356	0.000433778	0.000538885	0.000260211	0.000163904	0.000488659	0.000590439	0.00021267	-0.000593348	-0.000216691	-5.52775e-05	0.000169802	-0.000210177	0.000460414	0.000207026	-0.000598162	-0.000595669	-4.63432e-05	-0.00101546	-0.00069775	0.00252703	-0.000401629	-0.000260366	1.1200785e-05	-1.83817e-05	2.0889927e-05	0.000742891	-5.16455e-05	-0.000495236	0.000204708	0.000758809	-0.00026619	0.00103995	0.0013318	-0.000205272	0.00182669	-3.3939e-05	-0.001401	-0.00114453	1.7423461e-05	0.00107246	0.00204483	0.000335863	0.000726621	0.000198377	-0.000460489	9.339578e-06	1.957903e-06	-0.000255979	0.0012702	-0.000128915	0.000223953	0.000441763	-0.00103708	-0.000872169	-0.000164349	-0.000366148	0.00112043	0.000269558	2.241618e-05	0.000255764	0.000215967	-0.000617355	-0.000722039	-0.00131158	0.000174979	0.000635649	-0.000410118	0.00107705	-0.00102586	0.000429275	-0.000135365	0.000474309	-0.000361638	0.000624438	0.000157517	-1.27456e-05	-0.000585749	-2.60706e-05	-0.000255547	-6.60452e-05	-0.00109323	0.00081891	-0.000302184	-7.00072e-05	-0.00260586	0.000914066	-0.00233162	0.000589877	0.000476917	-0.000689589	-0.00048505	0.000504509	-0.00100041	-5.75422e-05	0.00098596	-0.00036782	-0.00117713	0.000521766	0.0011017	-0.000680536	-0.000771977	-0.000748023	-0.000396552	-0.000539098	-4.94762e-05	0.000442433	-9.06096e-05	-0.000272794	-0.00102474	-0.000800321	0.000538479	0.00023672	0.000111771	0.000367674	0.000308069	0.000548885	-0.000191204	-0.000368695	0.000555485	0.000164871	0.00136663	-0.000374498	5.0797903e-06	-3.69566e-05	0.0013519	0.0014263	-0.00110397	0.000482178	-0.000164621	-0.000235658	-0.000304395	0.000180347	-0.000596526	0.00200296	-0.00080259	0.000302144	0.000325374	0.000726669	-0.000378021	-0.000223572	0.000880705	-0.000970014	-0.000406005	1.5550871e-05	0.000454902	-0.00129014	-0.000249268	-0.000112635	0.000434193	0.000217214	0.000776539	0.000679538	0.000271661	4.5275574e-05	8.0269616e-05	0.000613219	7.594913e-05	0.000398717	4.5066565e-05	-0.000453546	0.000142814	-0.000686342	-0.000216872	-5.30346e-05	-0.000266414	0.000130783	0.000320974	-0.000997485	0.00187314	0.000345717	-0.000730971	-0.000207717	0.00023951	-0.000229724	-0.000131057	0.000928981	-1.6804e-05	0.000398039	-8.11536e-05	-0.00221838	0.00288563	0.0017377	-0.000266076	-0.000243511	-0.000659057	-0.000926341	-0.00301737	0.000357568	0.000320257	0.000597864	0.00165291	-3.18842e-05	0.000401389	-0.000266957	-0.000438833	0.000780281	0.000349575	-0.000270404	-0.000129964	-0.000413194	0.000320144	-0.000759765	-0.00012196	-0.000500217	0.00211717	-0.00180655	0.000689636	0.0004493	0.000856071	0.000228541	-8.17772e-05	0.000730707	-0.00080229	7.226162e-05	0.00013273	-0.000391758	0.000360606	-2.84213e-05	0.00076096	-0.000250691	-0.000417483	0.000254042	-0.000333419	-6.87645e-05	-0.000591124	0.000360995	-0.000582653	-0.000236708	-0.000102997	1.8939467e-05	-0.000325588	-0.00110115	-0.00175451	0.00108074	-0.000596829	-0.000111461	-0.000645758	-0.000707177	0.000623114	-0.000196782	0.000251349	0.000952567	-0.000117194	-0.000777484	-0.000488316	0.00046761	-0.000202683	-0.000510183	7.405414e-05	-0.00130286	0.000384224	0.000190458	-0.000146109	-0.00025627	-0.000735589	-0.000392329	-0.000932972	0.00025842	0.000537345	0.000285473	0.000203158	-0.00106417	0.00108455	-0.000116813	0.000468254	-0.000331998	0.000383306	-0.00028384	-0.00016416	0.000172867	0.0017297	0.00017921	0.000760498	-0.000493477	-0.000679094	4.1132815e-05	-0.000181707	0.000495632	0.00215229	7.35299e-05	-0.000255377	-0.00184455	-6.64624e-05	2.150934e-05	-0.000109252	-0.000272884	0.000208482	9.798092e-05	-0.000638618	-0.000164654	-0.000218357	-0.00027314	-0.000733544	-0.000713559	-0.00174264	0.000474884	0.000232686	-7.42383e-05	4.7846195e-05	-0.000213628	-0.00161318	0.000989536	-0.00170566	-0.00103835	0.000634028	-0.000210097	-0.000661464	0.00056673	-0.000670447	0.000263796	6.647661e-05	-0.000290522	-0.000437729	-8.96286e-05	0.000840713	-0.000793139	3.1725293e-05	-0.000256784	-0.000548347	0.00022522	-0.000545933	-1.35073e-05	-0.00030622	-2.42691e-05	0.000384589	-0.000598642	-0.000571516	0.000348673	-1.32962e-05	0.000254648	0.000129369	-4.85255e-05	0.000249399	-0.000304869	0.00131299	-0.000288709	0.000122406	-0.000159515	0.000464782	-2.75067e-05	-0.00119725	0.00107778	-0.00106122	0.0003318	-0.000599869	-3.97622e-05	0.00044603	-0.000266248	0.000296223	-0.000129548	-0.00134256	0.000241591	-0.000121048	6.587531e-05	-0.000794712	-0.000787771	-5.52714e-05	9.572741e-06	-0.00198248	0.000254314	0.000336444	-0.000890579	0.000381974	-0.0023487	-0.00126674	-0.000563389	0.000554443	-0.000407452	-0.000499252	-0.000542429	0.00171379	0.0019815	9.089933e-05	-0.000372561	-0.000416806	3.6703368e-05	-0.00172305	-0.000310616	-0.000864425	0.000657115	-0.000613758	-0.000981678	0.000462358	-2.43079e-05	0.000577123	-0.000665649	0.00104891	-0.00156165	-0.000591978	-0.000734265	-0.000250712	-0.000389322	5.2484706e-06	0.000341799	-0.000267273	-8.55749e-05	0.000483701	-8.69128e-05	5.3641164e-05	-0.000789199	0.000478554	-0.00064554	0.000305892	-0.000969055	2.6321664e-05	3.9728843e-07	-0.000281771	-1.75514e-05	-0.000943401	0.000485553	-0.00088248	0.000245696	0.000509021	0.00158063	-0.000372023	-0.000113769	0.00013106	-0.000432066	0.00236581	-0.000431714	0.000651093	0.00149237	0.00152382	-0.000559477	-0.000134716	-0.000266903	-0.000110327	0.000303415	-0.000586266	-0.000964054	-0.00165798	-0.00266022	-0.00048733	0.000163994	0.000236458	0.00069496	-0.000715086	-0.000363086	1.5371177e-05	0.000377753	0.000635223	0.00062054	-0.00227679	0.00135103	0.000818805	0.000167836	0.000108176	0.00041611	-2.24193e-05	-0.000329943	8.774104e-05	-0.000313005	-0.000267632	-0.000583282	0.000210429	0.000230442	0.000600036	-0.000131527	-0.000247193	-0.000298317	0.000823342	-0.00103715	-0.00150419	0.00033016	-0.00206196	-0.000469418	-0.00034544	0.000524491	0.000620136	0.000376883	0.000345484	-0.000342825	0.000207699	0.000590514	0.000436499	-6.47008e-05	8.3476174e-05	0.00102969	0.000761931	-0.000186741	-0.000219425	-0.000202546	-0.000121373	0.00147172	2.3122317e-05	-0.00015355	-0.000627928	0.00042828	0.000450928	-0.00140132	-0.000174598	-0.000911568	0.000219283	0.00285475	0.000533607	-8.67818e-05	3.6923237e-05	7.953775e-05	0.000138408	-0.000321508	0.00071956	-0.000238283	0.000317006	0.000585338	0.00059318	-6.09069e-05	0.000447577	0.000505302	-0.000330286	-0.000105398	7.152602e-05	-0.000192802	0.00198834	0.000764635	0.000304495	-0.0024769	0.00101705	0.000105412	0.000499342	-0.000152917	5.3238222e-05	-3.8939e-05	-8.87684e-05	-0.00164162	-0.000418351	-0.000451992	-0.000473848	0.00110881	0.000347843	0.000257999	-0.00028759	0.000446297	-0.000553753	-0.000939345	-0.000404202	0.000479835	0.000971078	0.000742188	-0.000140086	-0.000244469	0.000323276	0.00017193	-0.000268915	0.000712106	0.000747277	0.000867605	-0.00133177	0.000385272	-0.000360103	-0.00058252	0.00070266	-7.75338e-05	2.3936886e-05	-6.35568e-05	-0.000419747	-0.000108517	-0.000240705	0.00116535	0.000293865	8.432041e-05	0.000449056	0.00104765	0.000118741	0.000152467	-6.11429e-05	-0.000863387	-0.000534845	0.00182242	0.000612181	-0.000418874	0.000395182	-0.000977112	-0.000330057	-0.000137685	0.000150705	4.566682e-05	-7.79993e-06	0.000226546	0.000275101	-0.00153962	0.000422869	0.000524245	0.000176665	0.000371578	0.000198452	-0.000627618	0.000127454	-0.000450111	0.000380032	-0.00033535	8.218289e-05	-0.000282717	-0.000197237	0.000199968	7.423192e-06	0.000322689	-0.000206293	-0.000127152	0.000450498	0.00080213	0.00068885	0.00010873	-0.000836974	-0.000253747	-0.000186686	-0.00015693	0.00215785	-0.00180967	8.8908724e-05	-0.000870284	0.000361865	0.00103296	4.5225956e-05	0.000237464	-0.00117312	0.000116336	8.278365e-05	-0.000804795	-5.98113e-05	1.6888778e-05	0.00111129	-0.0011181	0.000468698	4.2324605e-06	-0.000162617	-0.000646889	0.000195251	-0.000734223	-0.000260086	-0.000581083	-0.000279974	0.000722308	0.000889719	0.000248446	-0.00060812	-0.0010021	0.000757595	-0.000106551	0.000915331	-0.00085156	-0.000272673	0.000158736	-0.000985862	0.00200977	-0.000131434	0.000881467	-0.00013528	-0.000650159	0.000212722	0.000255433	9.386159e-05	-0.000534462	-0.000798192	-4.9126e-05	0.0011331	-0.00114282	-0.00109143	8.6485896e-05	0.000195348	-0.000252312	0.000279992	-0.000257055	0.00125688	0.000243089	0.00128984	-0.000571547	-0.000437832	-0.000444207	-0.00091745	0.000320747	-0.000614465	-0.000784499	0.000512634	-0.000229613	0.000460434	-0.0005406	0.000375911	0.000506468	0.000111466	0.00044999	-0.000647378	-0.000529916	-0.000242162	0.000301444	-0.000799378	0.00013284	0.000897138	0.000277576	-0.000302459	6.747262e-05	0.000133999	0.000627679	0.000963378	-0.000379039	-0.000125707	0.00031513	-0.00161757	-0.000114805	0.000134828	-0.000248772	-0.000336452	-0.000177124	-3.4423e-05	0.00125443	0.000729693	-3.5624e-06	-0.000883374	0.000614583	-5.21446e-05	-0.000110825	-0.000279427	-0.000300608	0.000265365	-0.000760099	-0.000327613	-0.000108072	0.000140873	0.000213889	-0.00117793	0.00123188	0.000686783	0.000826757	0.000652103	-8.71567e-05	0.000378926	-5.60847e-06	0.00191306	-0.00122819	-4.67734e-05	2.7648839e-05	-0.00284958	-0.00150761	-0.000185987	-0.000160548	0.000287891	0.000923993	0.00112543	0.000942098	-3.15688e-05	-0.000694739	0.000137912	-0.000823579	-0.000332309	-0.000306937	0.000404565	5.530615e-05	7.363025e-05	0.000261864	0.000263827	0.00104122	5.920709e-05	0.000639792	0.00019614	0.000319312	-0.000312435	-0.000103471	-9.49684e-05	-0.000770207	0.000132651	-0.00192329	-6.7403e-05	4.340085e-05	0.0015391	0.000104078	0.000816781	-6.15304e-05	-5.55625e-05	0.000473264	-0.000863039	0.00113499	0.000258833	0.000141981	-0.000177978	0.000487391	5.8671507e-05	-4.33467e-05	-0.000178035	0.000981146	-0.000317523	0.000145691	0.000118814	-0.000495574	-0.000344436	0.00039576	-0.000294134	-8.16919e-05	0.00100081	-0.000208019	0.00234823	-0.00025508	0.000269577	-0.000832857	-0.000377913	-0.000476737	6.2507344e-05	-0.000745454	1.34817055e-05	0.000769612	-0.000113387	0.000372746	0.00265109	4.2402393e-05	-0.000666189	-0.000333791	-0.000662489	0.000344832	6.4184664e-05	0.000158526	-0.00024087	0.000683838	-0.000668873	0.000402325	0.000894095	0.000446771	-0.000368584	-0.000332565	-0.00051001	8.271527e-05	-0.000174425	-7.01891e-05	3.253459e-05	0.000490147	0.000419045	0.0012203	0.000603501	0.000548659	-0.000412945	-0.00132577	0.000489787	0.000530229	-8.74958e-05	-0.000135102	0.000715844	-0.00100734	-5.94176e-05	0.000840013	-0.000446878	0.000206006	-0.0020974	-0.000437648	0.000465192	-0.000428902	0.000141145	-0.000363142	-0.000764812	-0.0023096	-0.000489592	-0.000303236	9.260505e-05	-0.000298853	-0.00124821	-5.01005e-05	-0.000115521	-0.000109683	-0.00059515	0.000192111	-0.00134573	0.000259917	-0.000209924	-0.000129617	-0.000532587	-0.000105674	-0.000812103	-0.00050113	-0.000464052	-0.000589893	-0.00014284	0.000361026	-0.000502946	0.000168645	0.000764232	0.000506846	0.000605419	0.000929668	0.000847181	0.000633452	0.000162127	0.00136323	-0.000136829	0.000536917	0.000521349	7.560779e-05	-0.000916657	-0.0005584	-0.000841202	-0.000599875	3.605455e-05	-0.000353758	0.000149253	0.000881995	0.00060852	-0.000703078	0.000544102	3.025883e-05	0.0015458	-0.000595594	-0.000904735	-0.000647863	-0.000182667	-4.07051e-05	0.00015783	0.000436741	3.2603934e-05	0.000828994	-0.000106932	0.000954524	-2.12137e-05	0.00085237	0.000682619	8.109974e-05	-0.00102097	0.000438044	6.0546317e-05	0.000445103	-2.83498e-05	-0.000343795	-0.00175357	0.000870972	0.000265415	0.00038124	-0.000328833	-0.000825582	-0.000692332	0.000530966	-0.000979104	0.000967008	-0.000335082	-3.76003e-05	-0.000419505	-0.00213171	0.000165622	-0.000577506	0.000384362	-0.000848664	0.00170805	0.000739535	0.000790704	-0.000102739	-0.0010788	-0.00315652	7.331228e-05	0.000190778	0.00199933	0.00209388	-0.000105461	-0.000592682	-4.99737e-05	2.4245246e-06	0.000416058	7.731848e-05	-8.59664e-05	-0.00132638	0.000169649	0.000564108	3.7365983e-06	0.000346883	0.00168859	-0.000112978	0.000178621	-0.000548016	0.000206253	0.000136196	0.000753115	-0.000901519	-0.00085352	0.000331199	0.0010883	-0.000616582	0.000502473	-8.35103e-05	0.000422657	0.00114291	0.000565049	-0.000360606	-0.000509716	-0.000444583	-0.00060447	-0.000949063	-0.000316869	0.000420916	-0.000994579	0.000290322	2.7131377e-05	0.000465826	-0.000349019	-0.000970869	0.00078366	3.3683526e-05	-0.000348805	0.00173691	-0.000467543	-0.000405971	-0.000740744	0.000868914	0.000678078	0.000361742	0.000414556	2.2594359e-05	0.000384517	-0.00094842	4.6677975e-05	-3.00171e-05	0.000421116	0.00104782	0.00219016	0.00145505	0.000142951	0.00087466	0.000127494	-7.1843e-06	0.00045922	-0.000671309	0.000798449	-0.000546601	-7.29148e-05	0.000199709	-0.000337953	0.00032889	-0.00121761	0.000731976	-0.000196425	8.310137e-05	-0.000393841	0.000802099	0.00110658	-0.000305117	-0.000587135	-0.00123444	0.000815563	0.000287818	0.000312232	-0.00112521	0.00161674	0.000213039	0.000285451	-0.00135355	-0.000595198	-1.92943e-05	5.8522513e-05	-0.00039225	0.000475597	4.30531e-05	0.000195555	-0.000870726	0.00169921	-0.000138326	-0.000912514	0.00021944	-5.15553e-05	0.000667728	0.000355479	0.00122636	-7.9229e-05	-0.000809185	-0.00081669	-0.000313164	0.000230183	0.000786885	0.000371179	0.000939997	0.000393091	-0.000567102	-5.50476e-05	-0.000896868	0.00148984	-0.000271836	0.000119047	0.000764617	-0.000745552	0.000875349	1.74363e-05	0.000779604	-0.000547931	-0.000592503	0.00040156	0.00017173	-7.2761e-05	-6.1953e-05	-0.000109293	0.000913093	0.00065704	-2.39041e-05	-0.000601377	0.00051838	4.306282e-05	-7.81282e-05	0.000799672	-0.000123167	0.00113558	-0.000399437	-9.05427e-05	0.000391321	0.000392184	0.00153272	-0.000223135	-0.000517214	0.000385063	-0.000461956	-6.70513e-05	0.000143788	-0.00122082	-0.000476179	0.000483089	-2.91265e-06	-0.000272692	-0.000270891	0.000682642	0.000302362	0.000632055	-0.000243691	-0.000441088	-0.000279497	-0.000323047	-0.0014297	0.00024711	-0.000406512	-0.000493843	-0.000375332	8.397947e-06	-0.000589757	0.00031539	0.000573542	-0.000314648	0.00129369	0.000936311	4.2791526e-05	-0.000239703	0.00189188	-0.000146102	0.00079628	0.000427367	0.000615488	0.000542771	0.000576936	-2.93123e-05	6.762614e-05	-0.00154887	-0.000515838	0.00146991	0.00129299	0.000420659	0.000333281	0.000410454	0.000543093	0.00131548	-0.000404564	-0.000512463	-0.000400552	0.000750052	-0.000128724	-0.00111846	-0.000334766	-8.50694e-05	-0.000146965	-0.000500006	0.000345905	0.000419003	-0.000427921	-0.000665479	0.000652604	0.00029076	-5.20799e-05	-0.000529625	0.000515871	0.000720831	-2.07661e-05	0.000894722	0.000295104	-0.000434373	-0.000220507	0.000812524	-0.000645774	-7.84504e-06	-0.00149213	-0.000648983	-0.000276436	-0.000445894	-0.000467652	0.000339307	0.00175281	-0.000490722	0.00120767	0.000575212	-0.000493021	-0.000529952	0.000714029	5.4273652e-05	2.070608e-05	0.000644029	0.000848902	0.00175736	0.000272503	-0.000278174	-0.000809733	-0.000333472	-0.000145161	-0.000963826	0.00100019	0.000346574	-9.15077e-05	0.000108288	-5.74889e-05	0.000384808	0.000397322	-0.000927988	0.000212601	-0.000497763	-0.000547661	0.00130139	0.000363571	-0.000378182	-0.000506035	-0.000480614	-0.00118578	-0.000122434	-0.000993546	1.9241903e-05	-1.04156e-05	0.000300621	-1.85244e-05	3.6698242e-05	-0.000982744	0.000113273	0.000144417	0.000614992	0.000559575	-0.000599572	-0.000280718	0.000608233	0.0010444	8.412809e-05	1.9871715e-05	0.000466323	-0.000160704	-0.000680626	0.000314031	-0.000223617	-0.000998208	0.000264275	-0.000475852	-0.000420468	-0.000929502	2.0645268e-05	-0.000191979	0.000786862	-0.000397118	-0.000637632	-0.000202734	-0.000313938	0.0020713	0.0023313	0.000800105	-0.000147424	0.000211038	0.00019771	-0.000341141	0.000534641	0.00110171	-0.000405051	-0.000165455	-0.00131894	0.00123703	0.000303542	-4.76918e-05	-0.000185378	0.000292588	0.000632548	0.000216319	-0.000188281	4.105807e-05	0.000207369	-6.18966e-06	0.00137718	-0.000893454	-0.00013723	0.000248203	-0.000534911	-0.000870846	-0.000902938	0.00103523	0.000989864	-0.00136304	-0.00017895	8.3420383e-07	1.4318743e-05	0.000303399	-0.00105038	0.000377613	-0.00018032	-3.94603e-05	-6.98775e-05	0.000726555	-0.000217024	7.7522105e-05	0.00172685	-0.000537504	0.000164371	-0.000264879	-0.000246059	-0.000810781	0.000956654	0.0010603	-5.72725e-05	-0.000362786	0.000523846	-0.000111618	-5.51361e-06	0.000204419	-0.000746761	-0.000425329	0.000259839	0.00111416	-4.15437e-05	-0.0010032	0.000455929	-0.000152523	5.988584e-05	-0.000400326	-0.000708113	0.00053695	0.000185322	-0.000365197	-0.000826535	0.000928075	0.000641716	0.000109488	0.00170036	-0.000136145	-0.000445507	0.000256894	-0.000184258	-0.000630121	-0.000678225	-0.00140602	0.000207523	-0.000370775	-0.000521082	0.000672751	9.52909e-05	0.00104034	-0.000345695	0.00131644	0.00069461	0.000227579	-0.00135658	0.000215514	0.000436145	0.000380865	-0.000115526	-0.00104117	0.000648872	0.000332787	-0.000208964	-0.000121262	-0.000370456	0.000344681	0.00093444	0.000613594	-0.000699974	0.000628162	-0.0014217	-0.000187277	0.000148361	-0.000347917	0.00190047	0.000665807	0.000318799	8.6993176e-05	-0.000407922	-0.000198662	0.000257581	0.000945233	0.00104526	0.000695949	0.000740158	7.5090036e-05	0.000800243	0.00261333	-0.000578226	-0.000123796	0.000251443	-0.000175244	-2.0242e-05	-0.000477124	0.000518461	-6.19641e-05	0.00035778	-0.000346726	-0.000328734	-0.00177837	0.000154671	-0.000318716	0.000106899	0.00125318	0.000237696	0.00170946	-0.00071906	-0.000328808	0.00108875	-0.00111067	-9.26078e-05	-0.00024554	-0.000318749	0.000544113	-7.90178e-05	-0.000180988	-0.000610204	2.1237805e-05	-0.000295903	0.000208368	-2.38441e-05	0.000373592	0.000569903	0.000985704	-0.00018319	-0.000131581	-0.00103216	-0.000776298	-0.000770736	-0.000342995	-0.000129015	-1.44248e-05	8.563109e-05	0.000311566	0.000356953	0.000510675	0.0008806	1.3474417e-05	-0.000256639	-0.000575617	0.000533915	-0.000738956	0.000373642	-0.000515239	-0.000189294	-0.000144925	0.000947106	0.000993783	-4.33442e-05	0.000381958	0.000372858	-9.09429e-05	0.0013641	-0.00122992	-0.00053179	-0.00133556	-0.000310472	-0.000920261	0.000434918	0.000416619	0.00125718	2.4650783e-05	-0.000442905	0.002994	-0.00032323	-0.000605341	-0.00424048	-0.000602457	-8.94624e-05	0.000169269	-0.000489016	-0.000755119	-0.000636059	-0.000801588	-0.000649781	-0.000304983	0.000838814	-0.000241699	0.000150376	0.00301007	-0.000698019	0.000542161	0.000583677	0.000855263	0.00120068	-0.000164854	0.00206665	-0.000527302	-0.00227357	-0.000442759	0.000885405	-4.44259e-05	4.1301297e-05	-0.000594577	0.000629567	4.146985e-06	0.000417908	-0.000660042	0.000388407	-0.000434784	-0.000142748	0.000499486	0.000494579	2.4182418e-05	-4.52569e-05	-0.000412308	-0.000615659	-0.000628319	0.000627387	-0.00153998	0.000546624	-0.000351604	-0.000528611	-0.000320835	-0.00143979	-2.54655e-05	-0.000735178	2.9793644e-05	0.000257303	-0.00010707	-0.00224169	0.000324157	-0.000668474	-7.27962e-05	-0.000162138	0.000293302	0.000574724	-0.000169106	0.000289989	0.000158155	0.000185332	0.0002485	-0.000584731	-0.00033768	-0.000555948	-0.000299925	-3.3075e-05	0.000635544	-5.14311e-05	-0.000537638	0.000123947	0.000238857	-0.000782336	-0.000647893	0.000993847	-0.000227401	0.000968525	-0.000432324	-0.00047868	-0.000279261	0.000270134	0.000235168	-0.000517934	-0.000170496	-3.92853e-05	0.000468105	0.000691572	0.00062249	0.00139439	4.2584314e-05	0.000651174	0.000734784	0.000151713	4.8945603e-05	0.000402489	0.000144456	-0.000373319	0.00074053	0.000393559	0.000244639	-0.000178692	0.000103722	8.589965e-05	-0.000257511	0.00015985	0.000850314	0.000740482	0.000169594	0.00113979	0.00145554	0.000169067	0.000117521	0.00028591	0.000665775	7.771129e-06	0.00016836	6.167374e-05	8.7352695e-05	0.000105283	0.00033642	0.000447204	0.00136807	0.000105283	0.00114181	3.775048e-05	0.000125116	-0.000172486	-1.22576e-05	0.00212165	0.000115307	-0.000323543	-7.23322e-05	-0.000184458	0.000157665	9.2690396e-05	4.4315144e-05	5.685142e-05	8.840663e-05	1.6154765e-05	0.000264387	0.000111852	-0.000120284	0.00114074	0.00105913	0.000918509	8.138441e-06	0.000382603	0.00109501	0.000132784	3.7129455e-05	1.249495e-06	0.000433988	2.5069152e-05	-3.39573e-06	-5.23548e-05	0.000609855	5.09002e-05	0.00017251	0.000102347	0.000459997	1.1965589e-05	0.000159796	-0.000338554	0.000112537	0.000190186	9.1389105e-05	1.6951302e-05	0.000977466	0.00109591	0.000129848	0.00043889	0.000619459	-0.000232905	0.000115587	-0.000154793	0.000208883	6.0125603e-05	0.00419629	0.00129806	-0.00013166	-0.000925541	0.000775711	0.000336384	-0.000234798	-0.00206047	0.000400166	0.000348348	-0.000106061	0.000277495	0.000477858	-0.000137573	0.000778613	4.5952842e-05	0.000244397	-0.00015178	-3.72853e-05	0.000379421	-0.000682982	-0.000669377	0.000166313	-0.000689007	-0.00176748	-0.000799137	-9.66734e-06	0.000981651	0.00306728	-0.000226606	-0.000468839	-0.000777242	-0.000857044	-7.48485e-05	6.703322e-05	0.000801526	1.61852e-05	-0.000334644	-0.00237908	0.000184705	-7.97464e-05	0.00144554	9.286123e-05	5.4461892e-05	0.00145225	0.00110856	-8.0954e-05	-7.32715e-05	0.00051874	-0.000993118	-0.000548742	3.1774747e-05	-2.33531e-05	0.000953665	0.000153643	0.000544718	-0.000151555	0.000168502	0.000195474	0.000179571	-0.000600531	-0.000940384	-0.000519314	0.00134529	0.00104914	-0.00092955	-0.00136663	-0.000435529	-0.000102697	-0.0014028	-0.000297916	0.000923935	0.000946897	-0.00054063	-0.000210597	-0.000317337	0.000912868	-0.00017066	0.0001215	-0.000165242	0.0016479	0.00090569	0.000987413	0.000841096	0.000111496	-0.00088551	-0.000272732	0.000728237	0.000391503	-0.000340677	4.7616588e-05	-8.75386e-05	0.000570008	0.000614065	-0.000293624	0.000266548	-0.0026493	0.000593379	-0.000771575	-0.000782316	-0.000624404	0.00110052	-2.21896e-05	4.7863614e-05	-0.00014528	-0.00216709	-0.00292195	0.000795444	-0.000415411	0.000890271	0.000651913	0.00105933	-1.84806e-05	-0.000353222	-0.000275201	-0.000171657	-0.000828468	-0.000126833	-0.000402493	0.000423495	-0.00143051	-0.00107581	-0.000790656	7.707225e-05	4.2122218e-05	0.000580998	0.000542141	-0.000205182	2.0529314e-06	1.8980914e-05	-0.000232704	0.000621637	0.00065714	0.000293211	-0.000138555	-0.000942507	-0.000497475	-0.000115418	0.000781048	-0.000285817	-0.000410051	4.7362126e-05	0.000437111	-0.000117855	-0.000354501	-0.000138763	-0.00111778	-0.000659366	-0.00156609	-0.000557505	-0.00148292	0.00130924	0.000517088	0.000504979	-0.000539812	-0.000191728	7.977991e-05	-9.19454e-05	0.000186748	0.00210166	0.0012997	0.000284564	0.000232136	0.000854464	0.000369312	-6.71469e-05	-1.08574e-05	-0.000543071	-0.000659778	0.00137654	-4.49936e-05	-0.000993497	-0.000109204	-0.00113679	-0.000885426	-0.000514613	0.000510372	0.000695733	-6.16778e-05	-0.0023121	-0.000721544	-4.25613e-05	0.00237881	0.000839104	0.00262847	-8.64151e-05	0.000786157	-0.000613418	0.00133334	-0.00197786	-0.000357467	0.00045382	9.3288916e-05	-0.000126844	0.000476457	-8.28366e-05	-7.59368e-05	0.000210624	-0.000127272	-0.000821216	-0.00017121	-3.55117e-05	0.00072581	0.00039879	-0.000217646	-0.000300981	0.000233115	-1.55338e-05	0.000704113	0.000649495	0.00110275	0.000420813	0.000112194	6.2829626e-05	0.00132554	0.000953064	-0.00230899	-0.00182355	6.0727783e-05	-0.000803254	0.000462565	0.000213829	0.000372789	-0.000115765	-0.000567374	0.000267606	0.000456611	0.000188254	1.1367028e-05	-0.000700559	-0.00139576	-0.00148925	-0.000536475	-0.000259768	5.756613e-05	-6.13866e-05	-0.000453111	-0.000263087	-0.000365357	0.00101407	-0.000510336	0.000190234	0.000255362	0.00167735	-0.000536471	-0.000594027	-0.000295294	-0.00013125	-4.32706e-05	-0.00182363	0.000323498	-0.00075531	0.000294399	0.000257538	0.000249861	-0.000794666	0.000505627	0.000504452	-8.48588e-05	-0.000204076	-0.00064758	0.000254372	-0.0011025	0.000549998	1.481923e-05	-0.000712738	0.000170682	9.9833145e-05	-0.00026548	-0.00035895	-0.00159657	-0.000278228	-8.73053e-05	-9.39712e-05	-0.000645415	-0.000411181	-0.000369059	-0.000852428	0.00172396	0.000258325	0.000991888	-0.000979752	0.000805083	0.000435162	-0.000196319	-0.00112955	-0.00035637	1.0592428e-06	7.2162555e-05	0.00106716	-0.000869455	0.000197077	0.000117693	-0.000358856	0.000818511	-0.00213775	0.000130926	-0.000317349	-0.000326191	0.000128724	-0.000337586	0.0010494	-0.000374427	-0.000532164	0.000219399	-0.000594828	0.000350776	3.392911e-05	-5.36748e-05	-0.000117204	-0.0002354	-0.000146851	0.000330255	0.000489634	-0.000605318	-0.000509405	0.00139901	-0.000737021	-0.000732611	0.000367834	0.000536185	0.000599567	-0.000271572	-0.000697895	0.00104709	0.000111687	-0.000487731	0.000270307	0.000255827	-0.00132951	-0.000908587	0.000170002	-0.00035239	-0.000595785	-0.000590949	-0.00236531	-0.000866576	-0.000345034	0.00037235	-1.56422e-05	-0.000252689	-0.000578971	-0.000112474	0.000439479	-0.000706172	-0.000237308	-0.000853731	0.000285571	-0.00158319	-0.000532982	-0.000216852	-0.000227661	-0.00221264	0.00107141	-0.000621865	-0.000804194	0.00117601	-4.63908e-05	0.000494821	-0.000799201	-0.000111262	-0.00133353	0.000850945	-0.000939537	-0.000591727	0.000276781	-0.000190915	0.000523427	0.000240954	-0.00140148	0.000742481	-0.000472169	0.000135209	-0.000760766	-0.000109635	0.000522171	-0.000751771	-0.000185502	0.000159687	0.000345974	-0.000434261	-0.00102293	-0.00088889	0.00052392	0.000336306	0.00012979	0.000110072	-0.00103971	0.000464891	-0.00138214	0.0013818	8.192364e-05	-0.000110268	2.3081375e-05	0.000138286	7.4779105e-05	-0.000531149	-0.000868093	0.000826496	0.000640187	-0.0001465	0.000783646	0.000857688	0.000619731	-5.2287e-05	-0.000403478	-2.03551e-05	7.7803736e-05	0.0009282	-4.93511e-05	0.000995427	0.00012974	-0.000512761	0.000352927	-0.000914728	-0.000173733	-0.00058022	0.00145299	-0.000459868	-0.000761041	0.000476177	0.000481775	0.000406682	-4.53058e-08	0.000713937	0.00107941	-0.000686086	0.000385846	-0.00131503	-0.00042298	-0.000364127	-0.000807062	-0.000304728	-0.000643741	0.000250409	0.000227127	0.00059804	0.00092937	0.000172702	0.00149946	0.000214443	-0.000743795	-0.000117466	0.000981748	-0.000720437	0.000707153	0.000220485	0.00198165	-0.000542455	0.000101948	0.00064856	0.00098864	9.436946e-05	5.5782897e-05	0.000267427	-0.000466084	0.000864586	0.000440222	-0.000522257	0.000129004	-0.000920874	0.000428918	-0.000279099	0.00164818	-5.59159e-05	-0.000461481	-0.000177751	-0.000237005	-0.000407344	0.000376232	-0.000557946	-0.000462622	9.82645e-05	0.00119895	-0.000863686	0.000101778	-0.000762472	-0.000169415	-0.000555955	8.5434935e-05	-0.000130847	-0.000143918	0.000889379	0.000126416	-0.000438154	-0.00033565	-0.000547883	-0.000470368	-0.000941562	-0.0013777	-0.000189395	7.169171e-05	-0.000338671	0.00137481	-0.000457672	-0.00168405	-0.00100602	3.8111586e-05	-0.0001023	-0.000298155	0.000764291	0.000108752	0.000348082	0.00127876	-0.000297713	0.00124807	-0.000156848	0.000574279	-0.000976028	0.000249414	0.00109694	-0.00117293	-0.000799577	-0.000164074	-0.000331882	0.000903844	-0.000900623	-0.000262374	0.000356881	-0.00127476	0.000636755	0.0017352	0.000500964	-7.12733e-05	-0.000791945	-0.000389068	-0.000452273	0.000515362	0.00108185	-0.000257192	0.000321434	0.000138228	0.000365447	-0.000305036	-0.000206896	-0.000110178	2.647686e-05	0.00213574	-0.000594308	-0.0012149	3.2179865e-05	0.000754606	-0.000101866	0.000364152	0.000342759	-0.00194082	-0.000325948	0.000413899	0.000220163	-0.000188502	0.000776985	-0.000543157	0.00120912	0.0014243	-0.00136745	-4.44775e-05	-0.000167318	0.000289	0.000239872	-0.000206731	-0.000725746	-8.09266e-05	0.00040478	-0.000105182	-0.000589931	0.00132823	-0.000224843	-0.000902601	0.000253638	-0.000447248	-0.000763116	-0.000270717	0.000237791	-2.28105e-05	-0.000438801	-0.000441853	-0.000475307	0.000351484	0.000429508	0.000388297	-0.000405287	-0.000869663	0.000315076	-0.000324035	0.000646219	-0.0008612	0.000746218	-0.00028166	-0.00200001	-0.000202143	-3.59481e-05	-0.0010274	0.00112055	0.000273762	0.000661324	-0.000564877	0.000909113	-0.000124387	-0.000926647	9.136401e-05	-9.08519e-05	0.00069712	0.000690622	0.000118495	0.000454735	-0.000129961	4.822771e-05	0.00114471	0.000104773	0.00108984	-0.000133154	-0.000948876	-0.000221041	0.000223625	-0.000250791	0.000944899	0.000991745	0.00195074	0.000400819	-0.000414813	-0.00107494	-0.00201549	0.00102975	-0.000280051	-0.000134909	-0.000235856	0.000163869	-0.000673727	0.000141875	0.000486555	0.000345543	-0.000586977	0.00056189	-0.000378805	-0.000610902	0.00081961	0.000123028	-0.000785996	0.00123329	-0.00028107	0.00119637	-0.00101456	-3.80919e-05	-0.000506007	0.000126052	-0.000717266	-0.000205813	-0.000629974	0.000391709	0.000442483	0.000392729	0.00154532	-0.000823779	-3.43583e-05	0.000126178	0.0011531	0.000466785	5.239201e-05	0.000690879	0.0003433	0.000102634	-0.000281343	0.000101407	-0.00104181	0.000629092	0.00084365	-0.000243239	0.00146157	0.000578109	0.000381858	0.000275988	0.000242541	-0.00122386	8.874335e-05	0.00185432	-0.00164499	-0.000921932	0.00112017	0.000342355	0.000173832	5.3944856e-05	-0.000899936	-0.00112108	-0.000702785	6.8825684e-05	0.000895608	0.00197744	0.000915738	0.00123631	-0.00134288	0.000207115	-0.000422265	0.000642915	0.000383189	0.0017211	0.000654857	-0.000676508	-0.000839726	-0.000446791	-0.000274881	-0.000693582	8.709715e-05	-9.76069e-05	-0.00116102	-0.000303391	0.00265417	-0.000189418	0.000509553	0.000374947	0.000986797	-0.000278478	-0.000384345	0.000280797	0.00023226	-0.000105948	0.000174782	-0.000357265	-0.00066523	-0.000244931	0.000249278	7.8379286e-05	0.000309781	-2.83737e-06	0.00138948	0.000918478	-0.000591576	0.000106612	0.000416687	-5.08264e-05	-0.000765243	-0.000473251	-0.00104097	-0.000483657	-3.86049e-05	-0.000166752	-0.00297628	-0.000195209	0.000333677	0.000292221	-0.000460982	-0.000650223	0.000529891	-0.000365142	-0.00025651	-0.00117153	-0.000234102	-6.41542e-05	-0.000285148	0.00015831	0.000654866	0.000390349	-0.00112835	0.000499529	-0.000791203	0.000518337	0.000400765	3.85538e-05	0.000128608	-0.000520877	-0.000387145	0.000230665	0.000536602	0.000141713	-0.000114513	-0.00131671	0.00104255	5.179828e-05	-0.000366787	0.000227685	0.000431675	-0.000599758	-0.000438774	0.000826365	-4.22118e-05	0.000675321	0.000255103	-0.00160919	-0.000699756	-0.00143808	-0.00084953	0.000993394	-0.000267738	-0.000754989	0.000759871	0.00041607	-0.000141218	0.000258997	0.000679994	-9.83244e-05	0.000998559	-0.000115308	-0.00124202	-0.00112204	-1.00074e-05	-0.000584484	0.000577988	0.000295492	0.000466057	-0.0010028	-3.65952e-05	0.000229764	-0.000749751	4.9963746e-05	0.000580041	0.000522363	0.000226541	0.000540854	2.0371806e-05	-0.000455423	-0.000375361	0.000355628	-0.000175283	0.000773844	-0.000398388	-0.000408236	-0.000504334	9.93179e-05	0.000322723	-0.000866826	0.000641507	8.084015e-05	-0.000963838	0.000200112	-0.000183876	0.000215306	-0.000703222	-0.000936958	-0.000322562	0.00033237	-0.000907908	0.00107369	0.000275363	-0.000642989	0.000233363	-0.000277868	-0.000386857	-0.0003402	-0.000100046	-0.000232149	-0.000592633	0.000889807	-0.000242309	0.000904917	6.063077e-05	-0.000526679	0.000312084	-5.03855e-05	-0.000793007	-0.000248034	0.000636141	7.765905e-05	-0.000515749	0.000879533	-0.000940699	0.000112661	-0.000297993	-0.000152156	-0.000101627	0.000758477	-0.00126422	6.808021e-05	0.000618495	0.000265922	-0.000551377	-5.03655e-05	3.4662822e-05	0.000288949	-0.000144429	0.00115584	-0.000100417	0.00152774	0.000906531	5.4308584e-05	-0.000167679	-0.000399374	0.000643194	0.000644407	0.00101296	0.000882966	0.000218223	0.00101977	0.000784908	0.000619226	0.00129928	0.000599039	0.000852657	0.00143964	-0.000768175	-0.000767473	-0.000337421	5.8304064e-05	-0.000203252	0.000393435	-0.000492399	-0.000723965	0.000292918	-0.00170986	-0.000430826	0.000455934	0.000906095	0.000736181	-0.000146248	-0.000142249	-0.000250146	-0.000172429	-8.1569e-05	0.000797111	0.000575625	-0.00117768	-0.000194808	-0.000421177	-0.000321502	-0.000340421	0.000121001	-0.00133764	0.000339383	0.0013702	0.000399888	0.000292447	0.000133039	0.000247704	0.000413462	0.000498902	0.000421801	-0.000719366	0.000309789	0.000184782	-0.00109579	0.000594335	-6.08841e-05	0.00149942	0.000887035	4.3861128e-05	-0.000568821	0.000913411	0.00114092	-0.000502402	0.000406285	0.000450063	0.000590785	2.3675711e-05	-8.41095e-06	0.000212264	0.000323581	0.000685013	0.000676913	-0.000123558	-3.13647e-05	-0.000340148	-0.000221284	0.000175414	0.000116096	-0.00282427	0.000407733	0.000506346	0.00035075	-0.000106377	0.000573926	7.448011e-05	0.000510223	-0.000284984	0.000714779	0.000154968	-0.000102212	-1.86997e-05	-0.00017237	0.000769291	0.000692121	0.00011221	-0.000436682	-0.00101917	-0.000180024	-0.00084323	-0.000223398	-0.000517772	0.0014824	-0.00280545	-0.000843635	0.000241993	-0.00023186	0.00179412	0.000380763	6.906209e-05	0.000650269	0.00011399	0.000934501	-0.000172011	0.00157078	0.00096375	0.0010347	0.000836891	0.000836172	3.398527e-05	0.000358585	0.000267209	-0.000301879	0.000174072	-0.000441867	-1.91237e-05	-0.000429706	-0.00175504	-0.000127285	0.000399895	-0.00117412	-0.000157764	0.000683866	0.00108543	-0.000252159	0.00054426	0.0002516	-0.000208113	-0.00066384	0.000932476	-6.46024e-05	-0.000443529	7.877942e-05	-0.000111168	-0.00253078	-0.000366745	0.000852153	0.00259439	0.00102218	-0.000187807	-1.54398e-05	0.00279859	-0.000417236	0.000821799	-0.000175479	-0.000934109	-0.000894716	-0.00153455	-0.000989788	0.00371797	0.00180379	0.00186712	0.000942716	0.000339193	-0.000545346	0.000423823	0.000951052	0.000456107	0.000828291	-0.000464999	-0.000635413	-0.000128392	7.297714e-05	-0.000304459	-8.59777e-05	-0.000857841	-0.000477583	0.000166836	0.00104961	-0.00222479	0.000264978	-0.000654341	-0.000668022	-0.000290093	0.000804463	-0.00174841	-1.37097e-06	0.000137112	0.00112933	-0.000492004	-0.000234783	-0.000532493	-0.00102567	-3.78203e-06	0.000374304	0.000143084	-0.000490273	0.00113172	0.000882178	-0.000988269	-0.00173152	-0.000204612	0.00155583	-2.43629e-05	-0.000782685	0.000637427	0.000262242	0.00051825	0.000136772	-0.000695658	-0.000440863	-0.000109616	9.6900425e-05	-0.000573861	-0.000156723	-0.00166162	0.000481242	0.000588931	0.000491305	-0.000188269	0.000389734	-0.000192634	0.000505968	0.000607969	-5.75471e-05	0.00116991	-0.000594723	0.000361743	4.7464786e-05	-0.000306988	0.00219081	0.000941488	0.000722579	0.00124469	0.000950084	0.000242573	0.000154532	0.00191899	0.000252019	-0.000582717	-5.24579e-05	-2.10939e-05	0.000450018	-0.00058068	-0.00174679	-0.000104919	-0.000161721	-4.15654e-05	-1.95053e-05	-0.000398684	0.000491838	0.000431886	-0.000325091	0.000118257	-0.000372362	7.177557e-05	0.00135782	-6.36652e-05	0.000391198	0.000946781	0.000353385	-0.00053274	-6.70197e-05	-4.13229e-05	0.000892421	2.6533713e-05	0.000185497	-0.000400058	-0.000650129	-0.000703572	-0.0010053	-0.000239698	7.041294e-05	-0.000242285	-0.000495071	4.9046e-05	-0.000802666	-0.00017502	0.000621907	-6.77715e-05	-0.00257956	-0.000583362	-0.00180116	0.000606089	-0.000255975	-0.000358391	0.00016566	0.000564935	0.00062798	-0.000276588	-0.000208246	-0.000884952	0.000106128	0.000813872	0.000106401	0.000230813	0.000350988	-0.000323332	-0.000450819	-0.00299843	0.00343171	0.000799158	0.000165046	0.000490078	0.000432631	-0.000512815	0.00141327	-0.000673501	0.00153264	0.00042601	0.000120716	-0.000116067	0.000933344	-9.05289e-05	-0.000468951	-0.000342079	-7.86156e-05	-0.000311665	-0.000478556	-0.000820245	-0.000818647	-7.02859e-05	0.000263102	0.00138773	0.000592885	-1.12367e-05	-8.24483e-05	0.000169542	-0.000970248	0.000345264	0.000319852	-0.000192113	-0.000448092	-0.000572963	0.000680858	6.031436e-05	0.000307687	-0.000949752	0.00106177	0.000742461	0.00246887	-0.000290039	0.000296851	0.000672955	-0.000513905	0.000605516	9.643785e-06	-0.00075515	0.000224162	0.000311459	-0.000166956	-0.000816164	-0.000245903	-0.000594352	-0.000284637	-9.92896e-05	-0.000715146	0.000312277	-0.00017961	0.000209189	0.000195424	4.6199853e-05	-8.58619e-05	-0.000440469	0.000452346	0.000669357	0.000257324	0.00120504	-0.000532643	-0.000317136	0.00139421	-0.00101335	-0.000489508	3.9573297e-05	-0.000308579	-3.57226e-05	-0.00072075	-0.00118292	0.000272433	0.00115197	0.00290714	-0.000194308	-0.000249029	-0.000694586	0.000197576	-4.59121e-05	-0.00128531	0.000720424	-0.000539472	-0.000461242	-0.000211303	0.000369406	-0.00249897	0.000573885	0.000461678	-0.000285931	0.00017997	0.000254901	0.0010895	0.000240465	-0.00034966	0.000193017	-0.00026923	0.00189095	-0.000695632	0.000998789	-0.000558353	-0.000494175	-5.45212e-05	-0.000331197	-0.000138977	0.000294536	-0.000270324	0.000359017	-0.000154158	-0.000428612	0.000332832	-0.000354578	0.000366409	0.000868679	-0.000610693	0.000115614	-0.000240365	-0.000284235	0.000242907	-6.91185e-05	0.000264576	0.00084601	0.00129837	-0.00195423	0.00102173	0.000146553	-0.000179924	0.000218761	0.000155317	-0.000394857	0.000177185	0.000199827	-0.000306344	8.480089e-06	-4.69111e-05	0.000407846	0.000442603	0.000186429	0.000115061	-0.000633669	4.440175e-05	0.000254636	-8.358e-05	0.000200787	0.000365224	-0.00096157	0.000549537	-0.000771519	0.000393913	-6.05857e-05	0.00023903	-0.00023358	7.323327e-05	-0.000368155	0.000112387	9.724132e-05	0.000674302	0.000486999	0.000190571	-0.000697024	0.000960673	-0.000240354	0.000830776	0.000654552	-0.000354629	-0.000367846	-0.000449123	-3.08002e-06	-0.000165234	-4.021e-05	0.000816261	-0.000368998	0.000404653	0.000588434	0.000188169	0.000410726	0.00172993	0.0014717	0.000774346	7.1447826e-06	0.000109022	-0.00160982	-8.20871e-05	0.00157921	0.000522672	0.000580398	0.000293306	-0.000978054	-0.000143348	-0.000802141	-0.000316826	4.619927e-05	0.000418507	0.000333509	-0.000277652	0.000216978	-0.000117909	0.000500585	-0.000696679	-5.9358e-06	-0.000278703	-0.000406674	-1.56158e-05	-0.000109758	-0.00010209	-0.000171668	-8.28018e-05	2.7697657e-05	0.000869673	-0.000118692	0.000392567	-9.03253e-05	-0.000728738	-0.000965081	0.00135511	-0.000472477	-0.000711872	-0.00072433	0.00129818	8.3719184e-05	0.000236055	0.000597157	-0.000337275	-0.000440415	-0.00101103	-5.32497e-06	0.000772704	-0.000226188	-0.000711075	7.5984106e-05	-0.00102026	0.000119891	3.545847e-05	-0.00146728	0.000675984	-0.001009	-0.000201396	0.000300343	-0.000943403	0.000552638	0.00046767	-0.000669301	0.000386371	-0.000977288	-8.21923e-05	4.988182e-05	0.000243463	0.000357703	-0.00056565	-0.000702052	-0.000185767	9.312939e-05	-2.2243e-05	-0.000405754	0.0002814	0.000385073	7.920886e-05	0.00155659	-0.000215596	-0.00167241	-0.000269309	0.000465562	0.000444266	1.67157e-05	-0.000194191	1.44897995e-05	0.00086608	-0.000711886	-0.000280298	-0.000316121	0.000651425	0.000642411	0.000710619	0.0013706	-0.000122217	-0.000252544	-0.000298108	-0.00058456	0.000400645	-0.00101137	0.000576503	-0.000877432	-0.00133262	-0.00156414	-0.000424167	0.000166426	-0.000208955	-0.00103005	0.000380998	-0.0009418	-0.000134344	3.7038073e-05	0.00317508	-0.000794051	-0.000248423	-4.66952e-05	2.8410073e-05	-4.21077e-05	-0.000486719	-3.4036e-05	0.000283002	-0.000371387	-0.000364846	-0.000117022	-0.000119685	-0.000902582	0.000250483	-0.000377804	5.785577e-05	-0.000873085	0.000600996	0.00072051	-0.000265945	0.000827489	-0.0007284	0.00133757	0.000233875	-0.000386776	-0.00138815	-0.000239375	-1.83154e-05	-4.20421e-05	0.000352511	0.00188819	0.000108491	8.491694e-05	0.00116556	0.00158714	0.00131871	-0.000325447	0.000287845	-7.57073e-05	0.0006699	-0.000197911	-0.000860021	-0.000965615	-0.000169563	-0.00101181	-5.03511e-05	-0.000727907	-0.000390483	-0.000232388	-0.000473591	-0.00055124	-0.00139049	-2.18074e-05	3.9092676e-05	0.000100088	-4.87862e-05	-0.00072107	0.000198906	-0.00128259	-0.000227343	0.000358612	2.3232195e-05	0.000189921	0.000814854	0.00040373	0.00020424	-0.000561934	0.000152694	-0.00086814	-0.000389305	-0.000453918	0.000656199	1.599902e-05	-0.00025884	0.00144111	-0.000119105	0.000199739	-0.000543688	-0.000502467	-0.000284655	0.000770452	0.000638101	-0.00227122	5.8982114e-05	-0.00070547	-0.000476011	0.00107597	0.000520773	-0.00126231	0.000190324	-0.000801189	-6.60869e-05	-0.00112255	0.00119692	0.000510401	-0.00109017	-0.000135096	-0.00148734	0.000425475	0.00271853	8.2214065e-05	0.000139162	-0.00024338	0.00105697	-0.000682813	-0.00059096	-0.00127787	-4.71667e-05	-0.000293287	0.00060372	-0.000524444	0.00055986	0.000272395	0.00096016	0.000684679	0.000277138	0.000992361	0.000213004	-0.000108759	2.1828968e-05	0.000308328	-0.000377587	0.00108253	0.0020341	0.00181793	-0.000423577	0.000511933	-0.000336155	0.00061304	1.6699141e-05	0.000126799	0.00051421	0.000942033	2.4400671e-05	-0.000711777	0.000877329	-0.000638442	0.000851862	-0.000311219	0.000155289	-0.000692901	-0.000150669	-0.000195592	0.000785983	0.000856606	-0.000181075	0.000620738	-2.16682e-05	0.00187076	0.000417773	0.000183449	0.000409993	0.000101924	-0.000365286	-0.000683402	-1.83407e-05	0.00178666	-0.000316028	0.000721115	-0.000244373	0.000768825	-0.00019612	0.00169113	-0.000224161	-8.73948e-06	0.000855696	0.000617985	0.000704565	0.00197996	-0.000113466	4.082463e-06	0.00176388	0.000324685	8.338047e-05	2.800903e-05	-0.000653215	0.00115099	0.000457241	-0.000221184	-0.000325647	-0.000422481	-0.00060144	0.000835061	0.000120466	-0.000198467	-0.000747195	-0.00111195	-0.00107789	0.000727759	-0.000394753	-0.000939661	0.00111165	3.138202e-05	-0.000309277	0.00103099	0.000295239	5.4561784e-05	-0.000613468	9.221437e-05	0.0002693	9.74618e-06	0.000906696	-0.00483962	-0.000702258	7.88161e-05	0.000298995	-0.000450608	-0.000256283	-6.53428e-06	0.00034784	-9.10594e-05	-0.000326372	-0.000314999	-0.00144145	-0.000500622	-0.000648975	-0.000469356	0.000320627	0.000835391	0.000232248	7.181526e-05	2.4578401e-05	0.000549892	0.000313148	-8.6866e-05	0.00137515	-0.000328906	9.482541e-06	0.00137951	0.000100519	0.000311528	-0.000493852	-0.000133181	0.00062488	-6.48938e-05	0.000386101	0.000277397	0.00140339	-0.000258331	-0.000125904	0.00129646	0.000106467	0.000395099	-0.000184543	-0.000128998	0.000999267	0.000798354	1.14511995e-05	-6.76981e-05	0.000820709	5.644599e-05	0.000107206	0.000967155	0.001183	0.000145437	-0.000377889	-0.000439338	-0.00140762	-0.000400502	0.000142733	-0.000326237	3.9745664e-05	0.000346405	-0.000719135	-0.000261213	2.5225707e-05	0.000275449	-0.00024414	-0.0002567	0.000313202	-0.000100395	0.000232482	-0.000242822	0.000478033	-0.000310088	-1.72216e-05	0.000678217	0.000110757	8.1902e-05	0.000301053	-9.46549e-05	0.000377005	0.000663109	-0.000242884	0.000519603	0.00067396	0.00114965	-0.000229862	-0.00042881	0.000207216	-0.000232473	0.000157009	-0.000804339	0.00105085	0.00115294	0.000100669	0.000106922	0.000162272	-0.000129354	-0.000157351	-0.000559045	-9.17829e-05	-0.000180944	0.000316482	0.000298678	-0.000828787	0.00170464	0.000412722	-7.76695e-06	0.00118127	-0.000258202	0.00119764	-0.000185269	3.4347122e-05	-0.000622512	-0.000813408	-0.000283846	0.000123004	0.00149321	0.000281544	0.00117869	2.9150688e-05	-0.000293036	7.426948e-05	-0.000744936	0.000159801	0.00111439	-0.000341563	-0.000773707	-0.000259184	0.000597051	-0.00023339	-7.29793e-05	-0.00107988	0.000384291	0.000205472	0.00114352	0.000274083	0.000655569	0.000395854	0.000149281	0.0012429	-0.00113081	-0.0013369	-0.0003238	0.000277549	-0.000351539	0.000274274	-0.000255773	-0.000158179	-0.000406857	-0.000916365	-0.000133458	0.000134042	0.00101259	0.000119021	-0.000381274	-0.00139475	-0.000136421	-0.000151857	0.000890778	0.000159642	0.00174969	0.000810369	-0.000318617	0.000702846	0.000998606	0.000315165	0.000826855	-0.00119017	-0.000639403	0.000785947	-0.00101786	-0.000134156	0.000322964	-0.000818037	-0.00019203	0.00041994	-0.000755313	-8.10456e-05	0.00362402	-0.000234243	-9.82636e-05	0.000557717	-0.000505753	0.000989853	0.000257741	0.000420705	-3.25087e-05	-0.000469026	-0.000295179	-0.000372552	-0.000721662	0.00060924	-0.000432421	-0.000769867	-0.000683188	-0.000769178	4.095809e-05	-7.20225e-07	0.000706211	-0.00103956	3.2199576e-05	6.586814e-05	-0.000551161	0.000135808	-6.59586e-06	0.00022491	-0.000446482	-8.07326e-05	-0.000123671	-0.00020517	-0.000782692	-0.000929698	-8.47488e-05	0.000373872	0.000578139	0.000405576	-0.00031273	0.000182499	-0.00123849	-0.000847248	-2.23365e-05	0.000330193	0.000462205	-0.000103834	-0.00130173	-3.66056e-05	-3.4184e-05	0.0015609	0.000995757	0.000446506	-0.000629314	0.000342249	0.000297996	-0.000982217	0.000487155	0.000192404	0.000225225	0.000168798	0.00103406	0.000256277	0.000148772	0.000872973	0.000200583	-0.0002748	-5.80559e-06	0.000456779	-0.000325511	9.582866e-05	0.000242717	-0.000117178	2.6570937e-05	-0.00118623	-0.000446494	0.00100553	0.000951289	4.7154856e-05	-0.00140121	5.1984407e-05	0.000471253	0.000251324	-0.000795526	-0.00138516	-0.0029613	0.000327936	0.00104195	8.763681e-05	0.00113561	0.000435722	0.000868545	-0.000978154	0.000426064	0.00226752	-0.000605141	-0.00048988	-0.000495034	-0.000576294	-0.000773145	-0.000435106	-0.000154184	-0.000810058	0.000627966	-0.00151938	-0.00176402	-0.000486153	-0.000332795	-0.00038339	-0.000770472	-0.000267062	-0.000793263	0.000684277	0.000336179	-7.18471e-05	0.000830978	-0.000394052	-0.000326186	-0.000897639	-0.000893259	0.000254588	-1.82386e-06	-0.000471779	-0.000114365	0.000349947	-0.000323178	-0.000536135	0.000570356	0.000523916	0.000406515	0.000266906	2.8947306e-06	-0.000321943	0.000366942	0.000446354	8.456067e-05	0.000571259	0.00125838	0.000397126	0.000564817	0.000636389	0.00159308	0.000638111	-0.000268971	-0.000169874	-0.000490066	5.522462e-05	0.000100939	-0.000132314	-0.000123332	0.00124566	-0.000628785	0.000340569	-0.000634262	0.000285838	-0.00027759	0.000549277	-0.000653173	0.00199731	-0.000766606	-0.00023514	5.9754904e-05	0.000311754	0.000398113	-0.00149237	4.9096856e-05	0.000347937	0.000127306	0.000664275	0.000455052	0.000347409	0.000116176	-0.000179867	-0.000149988	-0.000517415	-0.00116468	0.000108557	0.000138925	-0.000826235	-0.000679621	0.00120858	-0.00055962	0.000539369	-5.05576e-05	-0.000175253	3.379676e-05	-1.58152e-05	0.000960382	0.000128828	0.00027285	-0.000898003	-7.85606e-05	0.000247241	0.00114181	-0.000220159	-0.000309543	0.000537404	-0.000375301	-0.0002195	-0.000409822	0.000727158	-0.000201972	0.000352446	-0.00066593	-0.000102769	-0.000710895	-0.00117543	-0.000488783	0.000253128	-0.000427847	0.000898263	3.3119646e-05	0.000976874	-9.1393e-06	0.000960737	-0.000351708	0.000344862	0.000225467	2.6926132e-06	0.000174568	0.000851029	-0.000362717	9.06211e-05	0.000540497	0.000125326	0.000425539	0.000342382	0.000349987	0.00021827	0.000241829	0.00020202	0.000309564	-0.000293782	0.000219433	0.000117769	-0.000643876	-8.16358e-05	-0.00186792	-7.59335e-05	0.00095426	2.1074287e-05	-0.000221686	-0.000594445	5.1025843e-05	-0.000144529	-0.00107023	-6.41589e-05	-0.000575357	-0.00137742	0.00068217	-0.000599391	0.000774382	2.6074254e-05	-4.43944e-05	-0.000609429	-0.000470428	-0.000182562	-0.00100746	-0.000393445	0.000209884	-0.000578658	0.000212437	0.00140731	9.0045956e-05	0.000682791	0.00122301	0.00169112	-0.000197789	1.9057352e-05	0.000405282	-0.000355293	0.000542816	4.297928e-05	0.00010924	-0.000942112	0.000628275	-0.00297746	0.00284356	-0.00107125	0.000730404	-0.000277758	0.000851003	-0.000265209	0.000465153	-0.000635707	0.000965447	0.00254583	-6.61315e-05	0.00025827	0.000309431	0.000179352	-0.000124221	-7.9738e-05	-0.000325723	0.000559139	0.000564654	0.000816201	0.000115555	0.000207059	-0.000581241	0.000653034	-0.000312844	-0.00024848	0.000363665	6.926074e-05	0.000182101	6.94058e-05	0.00142712	0.000476737	0.000235198	0.000606899	0.000896062	-0.000162222	0.000845794	-0.000197878	-0.00068026	0.000848473	-0.000614364	0.000482599	-0.000437043	-0.000217155	0.000681822	-0.00070871	0.000390579	-0.000526134	-0.000407878	-0.000573667	-0.000407676	3.6613914e-05	0.00015938	7.199561e-05	7.785699e-05	0.000341647	-0.00032871	0.000599429	0.000565582	0.000277813	-0.000340306	-0.000790609	6.087057e-05	-0.000103825	0.000135797	0.0010126	-0.00056937	0.000226711	0.00121469	-0.000606202	-0.00138733	-0.000380979	0.000769225	0.000357773	0.000613413	0.000644073	0.000120821	9.779324e-05	0.00058292	0.000440401	0.00095612	-0.000378952	-0.0010163	-8.07817e-05	-0.000163102	-0.00037319	-0.000545995	-0.00129506	0.00066312	0.000163585	-0.000427549	-0.000324499	-0.00221554	-3.59485e-05	-0.000327312	-6.33685e-06	0.000237057	0.000722082	-0.000668056	0.000285532	-0.000195993	-0.000152874	0.000185478	-0.000832347	0.000193928	5.7916095e-05	0.00193986	7.300489e-05	6.270608e-05	0.000136372	-0.00108929	-0.00174667	8.848234e-05	-0.000157068	-0.000379819	-0.000291653	0.00184381	0.000295779	-0.00080412	-0.000281297	0.00221986	-0.000383373	0.000476391	-0.000471689	4.421509e-06	-9.61239e-05	0.000180784	-0.00133218	-0.00021738	0.000186927	0.000223397	0.000638052	-6.47477e-05	0.00084657	0.000174513	-0.00126252	-0.00114508	-0.000745014	-0.000862441	-2.9799e-05	-0.000301009	0.000768243	0.00036148	0.00102491	-0.000350837	-0.000153465	-0.000126755	0.000479503	0.00046864	0.00120798	-0.00199189	0.00168082	-0.000476517	0.000171737	0.000243648	0.000585174	-0.000688333	3.1105785e-05	0.000683421	0.000692705	0.000811178	-0.000655947	3.9787992e-05	0.000422543	0.000369246	-0.000197527	8.248488e-05	0.000919083	4.88658e-05	-0.00128233	0.000165151	-0.000903938	0.000968606	-0.000162692	-0.000174279	0.000409605	-0.000216278	-0.0003512	-0.000257442	0.000449616	0.000574975	-0.000250538	0.000470355	-0.00117348	-0.000707209	-0.000536	0.00119786	0.00042615	0.000414668	-0.000851967	-0.000624781	-0.000177436	-0.000228319	-0.000362394	0.00252888	-0.000717925	0.000246371	-0.000281917	0.000259943	0.000133819	0.000122717	0.00113305	-0.000271386	0.000908478	-2.99608e-05	0.000748053	0.000554092	-0.000377839	-0.000753519	0.00133539	-0.000529105	7.227077e-05	0.000187609	-0.000186462	0.000440516	9.645479e-05	0.00013322	1.7555134e-05	-0.000524027	-0.000444459	-5.95038e-05	-0.000715362	-0.000268749	-0.000470726	-0.000996856	-0.000622665	0.000110328	0.000865214	1.5903674e-05	1.58338e-05	0.000737227	0.000520631	0.000861161	-0.000822784	-0.000408507	-1.78002e-05	3.082448e-05	-0.000577993	-0.000676197	0.000366483	0.000424902	0.000124121	-0.00150466	-0.000750188	-0.000956451	-0.00145652	-0.000675723	-0.000744382	7.5453296e-05	0.000809942	0.000589491	-0.00070978	0.000440348	0.00113994	0.000957518	0.000852722	0.00034579	0.0006519	0.000653469	-3.69338e-05	3.970152e-05	0.000337942	0.00038481	-0.000306227	0.000593454	0.0001856	0.000533155	0.00195839	-0.000174702	0.00104735	-0.000268761	0.000236604	-6.07345e-05	-0.000113699	0.000367385	-0.000958897	-0.00052688	-0.000268703	0.000235249	0.000487075	-0.000316927	0.00011728	-8.5154e-05	0.000453537	-0.000124742	-0.000782227	0.000109358	0.000148132	-5.15875e-05	-0.000713808	0.000716759	-0.000432663	-0.000641487	0.000335772	0.000327619	-0.000187654	-0.000423061	0.000411502	0.000390063	-0.0001005	0.000621987	-0.00177092	0.000415666	0.000331908	-5.37689e-05	0.000504169	-0.000532438	-0.0023297	-0.000401738	-0.000688329	0.00130502	-0.000853312	-0.00238918	0.000128047	0.000458041	-0.000486135	-2.36564e-05	0.000186931	-0.000247992	-0.000145708	5.4559518e-05	0.000407426	0.0006635	0.000364665	0.000598109	0.00041267	0.00107928	-0.000931823	0.000231377	0.000456496	0.000396019	-5.54073e-06	0.00108892	-0.000100578	0.00078466	0.0012174	7.431931e-05	0.00057146	-0.000640798	0.00136511	-0.000725021	-0.000677837	-0.000940013	0.000462048	-0.000642827	0.00050294	0.000250308	0.000811864	0.00142578	0.000426984	0.000724299	-0.000948144	-3.73196e-05	0.000443556	-0.000338806	-0.00192033	-9.44817e-05	-1.0932e-05	-0.000311533	-0.000372641	0.000353155	-0.00200487	-0.000507781	9.305601e-05	-7.92264e-05	0.000501112	0.000601144	0.000182958	-0.000404695	-0.000132398	4.7806043e-05	0.000261635	0.00023226	0.00079604	-0.000509949	0.000660419	-0.000173289	0.00043855	-7.25741e-05	-0.00110323	-0.00107796	-0.000989561	-0.000484671	-0.0009506	0.00242245	-0.000562124	0.000379544	0.000181281	-0.000588094	0.000381745	-0.000373794	-4.0155e-05	-0.000158619	0.000828673	-0.000244111	0.000152896	6.0810034e-05	0.000493439	-0.000623264	-0.00113159	-0.000720384	-0.000105632	0.000280821	-4.51292e-05	-7.9128e-05	-0.000165798	-3.54013e-05	-0.000798809	-0.000346756	0.000475843	-0.000392684	7.637076e-05	-0.000342904	-0.000245669	0.00107725	0.000323503	0.000173949	-0.000153667	0.000153154	-0.00107586	-0.000569101	-0.000458171	0.000294294	-0.000589537	0.000401671	-0.00030726	0.000758006	0.000804773	-8.25822e-05	-0.000801521	-0.00104975	-0.00048711	-5.06183e-05	-0.000426505	0.000536931	-0.000170625	0.00201535	0.000122757	8.761021e-05	0.000440524	0.00158483	4.7714446e-05	0.000108535	0.00023756	-0.000697065	-0.00189397	-0.000905221	5.8475995e-05	-0.00092986	0.000365759	0.000367358	-0.000349313	0.000462169	-0.000224403	0.000626751	-0.000753853	1.9939498e-05	-0.000191365	1.809277e-05	-0.000598162	-0.000334007	-0.000357422	-0.000471807	-1.51592e-05	-0.000226915	-1.9231e-05	-0.000576832	-0.000422345	0.000217215	0.000406033	-0.000165847	-0.000713908	0.000522632	-9.43908e-05	0.000512506	-0.000168955	0.000294693	0.000620455	0.000479895	-0.000562293	0.000819419	0.000364998	-0.000395788	0.000366411	0.000286894	-0.000875154	0.00120386	-0.0016262	-0.000796962	0.0022745	-0.000326352	-0.000631002	-0.00105837	-0.00213415	-0.000456596	0.000324579	-0.000782315	-0.000325449	-0.00042336	-0.00253917	0.000299095	0.000361294	-0.000849846	-0.000926399	-8.7835e-05	-0.000151707	0.000122677	0.000311845	-0.000689991	-0.00179942	-0.000311568	-0.000353998	2.2719623e-05	2.2637616e-05	-0.000148877	-4.06715e-05	-4.34291e-05	0.000365607	8.931701e-05	0.00087457	-0.000296224	1.0675269e-05	-0.000105157	0.00119176	0.000282954	0.000131847	0.00079164	0.000493831	-0.000142041	-0.00100726	0.000212686	-0.000489286	-0.000445825	1.5893627e-05	0.00127462	0.000163874	-0.00137791	-0.000154244	-0.000182164	0.000100227	-0.00148217	0.000687313	-0.000225293	0.000143401	-0.000670061	0.000130493	-0.000728551	0.000798879	0.00142521	0.000250049	-0.000323348	0.000294158	0.000842545	-0.000554312	-0.000284287	0.000112204	0.000919972	0.000277449	0.000268323	0.00011615	0.00057452	-0.000174132	-0.000146728	-0.000360177	-0.00112235	0.0011863	-0.000111763	-0.000729752	-0.000382167	-0.000270639	0.00125197	-0.00138599	-0.000248072	-3.58018e-05	9.48259e-06	0.000309366	0.000145277	0.000525611	0.00147122	-3.52099e-05	-0.000221663	0.000270898	-0.000252299	-0.000183501	0.000377456	0.00029131	0.000282172	3.7571055e-05	-0.00122057	-6.12786e-05	0.000927236	-0.000416357	-0.000788753	0.00105311	0.000123216	0.00112395	9.077693e-05	0.000191472	0.000875184	-0.000606705	-0.000777755	-0.000421279	0.000361015	-6.08521e-05	0.000302983	-0.000244025	0.00157955	-1.04009e-05	0.000383895	0.000875273	-0.000429738	0.000496339	-0.00114208	-0.00100461	-0.00054983	0.000787637	-0.000182057	0.000209569	0.000308434	0.000449934	4.2116e-05	0.000234607	-0.000181489	-0.00028368	-0.00103787	-0.000689791	-0.000213243	-0.000841266	-0.0008822	0.000219522	-0.00030631	-8.80607e-05	7.457036e-05	0.000101139	-0.000238494	-0.000395802	0.000718119	-0.000808771	-0.000182149	4.2558204e-05	-0.000404261	-0.000910712	-5.44095e-05	-3.37431e-05	6.225409e-05	-3.19249e-06	0.000390583	-0.000486846	-0.000398488	-0.000476724	0.000404809	-0.000913229	-0.000566446	-0.000804846	-0.00207709	-0.000257635	-4.10311e-05	-0.000658536	-0.000316072	0.000540645	0.000782025	0.000377665	0.000303151	0.00112013	-0.000649341	0.0004215	-0.00091096	0.00064091	-0.000773879	-0.000917185	-0.000651733	-0.000147826	-7.64263e-05	0.000852085	0.000251139	0.000343466	0.00101249	-0.000952542	-0.000288883	0.00131716	0.000561948	0.000682992	0.000741156	0.000133931	0.000852955	0.000278606	0.00014876	0.000618846	0.000362723	-0.000380544	0.00153373	0.00019009	-0.000831538	-0.000877749	-0.000322408	-0.00122401	6.4600536e-05	-0.00104427	-0.000325145	-0.000195177	-0.000516616	0.000428457	-0.000169238	-5.91187e-05	0.000537429	0.000352162	-4.51152e-06	-0.000329203	-0.0001933	0.000176275	0.000500168	-0.00116248	0.000232444	0.000185271	-0.00150405	0.000329918	-0.000143109	0.000290103	0.000373852	0.000110789	0.000250338	-0.000320504	0.000173534	0.000192369	0.000173884	0.000141153	-0.000635452	-0.000817695	0.000159468	-0.000980517	0.000248914	-1.17874e-05	0.000410743	0.0003657	0.00113543	0.000124152	0.0008029	0.000246999	0.000252093	-0.000266083	-0.000457919	-0.00070587	5.9701517e-05	0.000577969	6.410947e-05	0.000354184	0.000570515	0.000527151	3.4785546e-05	-0.000252277	0.000617067	0.000665044	0.0004177	-0.000683465	0.000239938	-0.000414916	2.9680652e-05	0.000909613	0.000213598	0.000680545	0.000100027	-1.864e-05	0.000682579	0.00019318	-0.000492726	-0.00142531	0.000180259	-0.00039719	-0.000117494	-0.00035679	0.000154685	-9.95588e-06	2.5719024e-05	0.000142818	0.000606928	0.000268403	0.000434049	0.000346257	0.000324985	-5.02942e-05	0.000230819	-0.00028833	0.000332518	0.000197438	-7.72896e-06	0.000183068	0.0004162	0.000647991	0.000546053	0.000583362	-0.000484877	0.000490955	0.00048183	0.000254845	0.000560819	0.000977321	0.000525626	-9.00437e-05	0.000175053	0.000191641	-0.000188609	-9.16838e-05	0.000317222	-0.000984849	-0.000811512	0.000223905	0.000237619	0.000473438	-0.000197594	0.00035015	-0.000543558	-0.000118228	0.00120119	-0.000920813	7.275186e-05	0.00115159	-0.000745341	0.00125411	0.00056899	-0.000156061	-0.000110008	0.000264406	-0.000511271	0.00035907	0.00040183	0.00018814	0.000483436	0.000282465	-0.00033353	0.000159882	-0.00194066	0.000398596	-5.41644e-05	0.000311019	0.00026988	0.000617008	-0.00217259	4.656985e-05	-0.000264523	0.000335802	-0.000274848	9.208196e-05	-0.000104411	0.000192046	0.00136984	-0.000643574	0.00116926	0.000921216	0.00094833	0.00129056	0.0001267	0.000207078	0.000346551	-0.000119358	-0.000253587	-0.000217188	-0.000312216	0.0004961	0.000512239	0.000658533	0.000112511	-0.000497375	0.000181455	0.000296131	0.000546629	0.000319291	-0.000356841	0.000251543	-0.000602891	-2.35862e-05	0.00198623	-0.00100041	-0.000188774	0.000464902	0.000411758	-0.000198094	-0.000772642	0.000603608	0.000333494	-4.27238e-05	0.000983712	0.000425968	-0.000536904	8.976113e-05	2.1412425e-05	0.000668435	0.000461136	-0.00102287	0.000542821	-0.0011063	-0.00093808	0.000208061	-0.000983402	-0.000870953	-0.000685728	0.000790694	-0.000385235	0.000416995	0.000245896	0.000963527	0.00077146	1.0172921e-06	-0.000760477	0.00038062	-0.000556336	0.00206919	-0.000349247	0.000493349	0.000679229	0.000226778	0.000824277	-0.000894225	-0.000456419	8.286347e-05	0.000720379	0.000179517	-0.000351059	-8.50889e-05	2.360124e-05	0.000425607	0.00041273	0.000269396	0.000448284	0.000567435	-0.000210032	0.000111463	0.000459599	-2.30621e-05	0.000635698	-0.0010149	0.000124585	-0.000666482	-7.77427e-05	-0.000897376	-0.00054843	0.000288289	0.000145986	-0.00030986	0.000415252	-0.000456885	-5.1512e-05	0.00034305	-0.000418297	9.3575996e-05	-0.000744147	7.7855744e-05	0.000441989	-0.000154607	-4.28368e-05	-0.00028506	0.000287302	-0.000129984	-9.03066e-05	-2.51999e-05	0.000986441	-0.000161119	0.00134479	0.000348155	-0.000536289	-0.000286799	0.0010118	-0.000145368	-0.000334458	-0.000175413	-0.000254036	-0.00052262	0.00028535	-0.000257657	0.000554141	0.0001279	0.000762885	-0.00018487	0.000514183	-0.000318384	5.1110143e-05	-0.000725342	-0.000324943	-0.00126874	0.00135017	0.000624359	0.00130968	0.000363037	-7.17109e-05	-0.00030184	-0.000668095	0.000308484
trazodone	-5.67222e-05	-0.000329867	-3.08596e-05	-0.00032192	0.000825857	0.000812576	-0.00145679	-0.000314608	0.000135323	0.000922353	-4.55248e-05	-0.000346655	-0.000646778	-0.000291266	-0.000781878	-0.000185962	0.00110151	-0.000453668	-0.000145981	-0.00140826	-0.000782804	-0.000182901	-0.000801283	7.902314e-06	0.000729564	-0.000107525	0.000189342	4.07919e-05	-0.000652462	-0.000168657	-0.00101243	5.675355e-05	-0.000420449	-0.000191808	-0.000672267	0.000167263	7.784434e-06	-0.00190281	-0.000237875	-0.000367431	0.000771511	-0.00059624	-0.00301483	-4.23141e-05	-0.000865242	-0.000126627	-0.000149312	-0.000120195	-0.00106828	0.000115941	-0.000126329	-0.000254993	-0.00053287	-0.000454841	-0.000808143	0.000237717	0.00047809	-0.000334651	-0.000533051	-7.2765e-06	0.000850956	0.00157116	0.000526292	-0.000572791	0.0003246	-0.00164358	0.000351477	0.000240054	-0.000820135	-0.000138159	0.000405699	0.00072415	0.000467551	0.000891438	-0.000781085	-0.0010725	-0.00196347	-0.00126226	-0.000245177	0.00010103	-0.00093706	0.000349852	-0.000373242	-0.0005286	0.00065352	0.00123327	-0.000766912	0.000653391	-2.00372e-05	1.0892481e-05	-0.000134193	0.000649661	-0.00049029	-0.00180637	-0.00078788	0.000357754	-0.000259387	-0.000706127	0.00160311	-0.00143752	0.000293402	0.000162596	-4.47175e-06	-8.80493e-05	-0.000341755	-0.000838248	-0.000103427	4.5458422e-05	-0.000377095	-0.000392243	0.000210934	0.000430848	-0.00160827	0.0009797	-7.1328e-05	0.00116029	0.000326131	0.00197259	-0.00100513	-0.000965747	0.00013257	-0.000393177	0.000148675	-0.00029032	0.000489786	0.00169856	0.00114988	-0.000416121	-0.000297083	0.000857845	1.5852032e-05	-5.45657e-05	-0.000826554	0.000136042	-0.00142392	-0.00148398	-0.000227697	-0.000653628	0.000171374	0.0010426	0.000836374	-0.00191077	0.00242516	0.00157074	6.647221e-05	0.00168688	0.000912116	7.277856e-05	-0.000671316	-0.000243301	-0.000152039	-8.20476e-05	-0.00126969	-0.000316431	-2.23844e-05	0.000565141	-0.00127235	0.00085368	0.000437237	0.000622861	0.000261412	0.000425485	0.00100465	-0.000377486	-6.23947e-05	-0.000346934	0.00122134	-0.000399325	0.000421567	-1.18757e-05	-0.00056349	0.000409682	0.000395394	0.00182438	-0.000273486	-0.000338732	0.000862847	0.000275868	-0.00151365	-0.000202766	-0.00107629	-0.000774172	-0.000128846	0.000253165	-8.21879e-05	-0.000137129	-0.000413763	8.6041066e-05	-0.000416577	0.000226141	9.5835865e-05	-0.000885274	-0.00103221	-8.57382e-05	0.00142799	-0.000129873	-3.35726e-05	-0.000771672	-0.000241963	0.000339513	-0.000561414	-0.000364318	0.000330791	0.000300184	-0.00035631	-0.000155406	0.000881831	-0.000469566	-0.00025045	-0.00047233	-0.000571856	-0.000251035	-0.000705439	0.000245419	0.000222424	-0.000696598	-0.000310974	4.6326993e-05	-0.000544655	-0.000469213	0.000393398	9.5416464e-05	-0.00190153	-0.000210738	0.000455688	0.000539638	8.719126e-05	-0.00150607	-0.000328345	-0.000469079	0.000571763	-0.000237188	-0.000654019	-0.000219672	-0.0011861	-0.00200476	0.000208874	-0.00240273	0.000299628	-0.00144307	0.000245408	0.00037682	-0.000763527	0.00156433	-0.0010513	0.000277268	0.000435393	-0.000508292	-0.000215581	-0.000449017	0.00100406	-0.000704214	0.00180789	0.000102375	-0.00120582	0.00179537	-0.000947688	-0.00073682	-0.00161843	-0.00211125	-0.000379115	-7.83512e-06	-0.000238821	-0.000336244	0.000520966	-0.000365735	-0.000252701	-0.00018306	0.000631934	-0.000679301	0.000243635	0.001457	-0.000221203	-0.000231518	-0.000285963	-0.000797036	-6.45206e-05	5.2075648e-05	-0.000120062	0.000435283	0.000727184	-0.000816414	0.000322964	-0.000288448	0.000170322	0.000868899	-8.22765e-05	-0.000800947	-0.000344184	0.000940429	-0.000448966	-0.00028589	-0.000198759	-0.000270788	-0.000574749	-0.000678795	0.000803088	-0.000798147	0.000126038	0.000296539	0.000424594	0.000603128	-0.000270074	7.334769e-05	0.000110275	0.000885377	4.3271248e-06	-0.000176976	0.000846406	-0.00018758	0.000352333	0.000653815	-0.000686677	-0.00111028	-0.000362217	0.000492741	-0.000181453	0.000553835	-0.0012119	-4.83176e-06	-0.000834044	0.0020868	-0.000275506	-0.000109489	0.00138893	3.2360404e-05	-0.00304555	-2.03075e-05	-0.000336777	-0.000777536	-0.000414929	-0.000701584	0.000367151	-0.00128787	0.000837404	-0.00237179	0.000694204	-0.000106138	-0.00158795	-0.000525198	-0.000561144	-0.000846639	-0.000584826	0.000949017	-0.000593814	0.000123677	0.000683324	-5.31671e-05	0.000659924	0.000500491	0.000466575	-0.000467397	0.00132212	0.000343855	0.000659675	5.5870043e-08	-0.000498979	-0.00115166	-0.0008535	-9.6409e-05	0.000460231	-0.00051833	5.557184e-05	-0.000376077	0.000221921	-0.000152251	0.00252105	-0.000201832	-2.56213e-05	0.000842517	0.000724798	0.000783979	0.00116842	0.00148756	-0.000432362	-0.00152701	-0.00171569	-0.00234977	-0.00012817	-0.000776971	0.00250021	0.000568773	-0.000815846	-3.35409e-05	-0.000296111	0.00118305	0.000565177	-0.000245483	0.000131587	-0.00189956	-0.00205683	-0.000605173	-0.0021372	0.0014517	-0.000636238	-0.000323558	0.000194993	0.00142149	3.2983902e-05	0.00281994	0.000920329	-0.00102184	-0.00017485	-0.000222431	0.000599277	0.000433328	-0.000711967	0.000935163	0.000872903	-0.000716751	0.00139362	-0.000304132	-0.000707448	-0.000141845	-2.82559e-05	0.000667556	-0.000907654	0.00129762	0.000732756	0.00062412	-0.000341241	6.6850334e-05	-0.000473296	-0.000109749	0.000466411	-0.00129081	0.000785401	0.00243317	8.7460445e-05	0.000830798	-0.00012826	-0.000615052	0.00085694	0.000104818	-0.000464821	7.690818e-05	0.00125156	9.813375e-05	-0.000396323	0.000629875	0.000160688	-0.000626845	0.000101765	0.00234083	0.000884147	-0.000474866	-3.20603e-05	7.225077e-05	-0.000470083	-0.000312349	-0.00219578	-0.00100935	0.000623775	0.000155317	-0.000601817	-0.00028213	-0.00114237	-0.000526069	0.000173854	-0.000238052	7.354063e-05	0.000165959	-7.03695e-05	0.000671193	0.0015781	-0.00048911	-0.000103322	2.2946335e-05	-0.000991619	7.29043e-05	0.00119551	-0.00103134	0.000153015	-0.00121357	-0.000621525	-0.000616276	0.000668664	-0.000203937	-0.00118068	0.00102027	0.000981977	-0.000191011	-0.000699574	-0.000672094	0.000412924	-0.0012033	-0.000132208	0.00166566	0.000838626	2.9543538e-05	-0.000645123	-0.0010157	-0.000274105	3.3562308e-05	9.3481875e-05	-2.86711e-06	-0.00176788	2.2790504e-05	-0.000445094	0.000283559	-0.000236709	-0.000198826	-0.00044178	0.00127965	0.00194066	-0.000202259	-0.000255143	-0.000102167	-0.000385154	-0.00101919	-1.74733e-05	0.000432837	-0.00184835	0.00122716	6.221876e-05	-0.000304249	0.000545399	-0.000138537	-0.000508983	0.00158328	-0.00170705	-0.000139708	-0.000401839	-0.000240537	0.000730075	7.776205e-05	0.00229969	0.00145168	-0.00314824	0.000151294	0.00054725	-5.53678e-05	-2.66803e-05	4.773193e-05	0.000242986	0.000693913	-0.000655833	-0.000659854	0.000627917	-0.000534513	-0.000778917	-0.00089425	2.1432768e-05	-8.31883e-05	9.611957e-06	0.000189161	0.00181079	0.00121896	-0.000385754	9.405283e-05	0.000368467	0.00131378	-0.000468191	-0.000299038	-0.000562929	0.00127991	-0.000100059	0.000399098	-7.95405e-05	-6.4387e-05	-4.57006e-05	0.00130357	0.000641388	-7.42017e-05	0.000122522	0.000339535	0.000957029	-0.000460683	-0.000481135	-0.000189522	-0.00186445	-5.80363e-05	-0.000353034	2.786783e-05	-0.000521816	-1.14488e-05	0.00102286	-0.000743476	0.000992344	0.000428263	-0.000165798	0.000218414	0.000458461	-0.000634234	-0.0017348	-0.000767984	-0.00241579	-0.00064354	-0.00141777	-0.00158307	0.000198816	-0.000883764	-0.000992771	0.000314075	0.000443694	2.2171875e-05	0.000851064	-0.000378324	0.000864563	0.00172842	-0.0017494	-0.00212503	0.000333484	-0.000113765	-0.000331329	-0.000959523	-0.000210031	-0.00052091	0.000192834	0.000549717	-0.00108183	9.425234e-05	0.00117159	0.00049902	-0.00103978	-8.74193e-05	0.000887135	-1.41483e-05	0.00146311	0.000856434	-0.0014003	0.000664313	0.00335596	0.000885199	0.000110567	0.000165749	9.2145354e-05	0.000385512	-0.000226993	0.000105675	0.000884261	4.8459773e-05	-0.00169182	-0.00034165	-0.000681922	-0.0008149	-0.000603939	-0.00277115	-0.000602364	-0.00116405	0.000129072	-0.0010115	0.000680564	1.803014e-05	-0.000568245	0.000531936	0.00120532	-6.80358e-05	-0.000933764	-0.000793558	-0.000304448	0.00023454	-0.000414705	-0.000303742	5.5739627e-05	-0.000118721	0.000285359	-0.000118153	-0.00015861	0.000688286	1.640012e-05	-0.00041658	-0.0015207	0.000383064	-0.000541704	0.00103936	-0.000445493	-0.00270729	5.0902734e-05	-0.000161389	-0.000729068	0.000354724	-0.000716733	0.000364891	-0.000560515	0.000120705	0.00106352	0.000598781	-0.000390779	0.000221422	-5.64161e-05	0.000559893	-0.00071333	0.00109565	9.410718e-05	-0.000570383	-0.00065281	0.000736708	-0.000739443	3.151364e-05	0.000248504	0.000203458	-0.000108956	-0.000868457	-0.000123478	0.000488716	0.000722223	-0.00165735	0.000385132	0.000311541	-0.000142104	0.000310778	-0.000198762	-0.00146163	4.290239e-05	0.000367239	0.000434704	-0.00107952	0.000315019	0.000151127	-0.00051951	0.00111167	0.000550448	0.000906549	0.000802223	-0.000173003	0.000382926	0.00148064	-0.000578854	0.000917587	0.000690489	-0.000728492	3.2243002e-05	0.000368143	0.000627185	0.000475154	-0.00050671	-0.000682464	-0.000366396	-0.000225013	-0.000936111	9.52005e-05	0.000751172	0.00150344	-0.000423237	-0.00097076	0.000519287	-0.00220103	-0.00059131	-0.000248733	0.000231138	0.00173427	0.000536706	0.00163598	0.000859098	0.00069962	0.00014176	0.000804497	-0.000717892	0.000153218	0.000325318	0.000548934	-0.00101555	0.000372246	-0.000296503	0.000529187	0.000482007	-0.000624033	0.000159597	-0.000612588	7.732478e-05	-0.000983699	0.00026997	-0.00142122	0.00022958	-0.00165499	0.000344873	-0.00079806	-0.000329376	-0.000365268	-6.40137e-05	0.000650647	0.000496676	9.072734e-05	0.00039668	-0.00020026	-0.000752599	0.00105203	-0.000162555	-0.00017973	0.00175891	0.000151833	-0.000566295	-0.000464841	0.000154105	0.000692043	-0.00045376	0.000271353	-0.000424326	-2.05306e-05	0.000329478	0.00150269	0.000148007	0.000335851	-0.000486612	0.00117135	0.000124871	0.000939409	0.000283647	-0.000769096	-0.000544362	-0.00108844	0.000277593	0.00104966	0.000743395	-0.00288681	0.000519494	-0.000304424	0.000374041	-0.00103418	-0.00123677	0.000122466	0.000540384	-2.43412e-05	0.000257951	0.000552789	-0.000201951	0.000960633	0.00131495	-0.000930526	-4.67821e-05	0.000399208	9.839742e-05	0.000471598	0.000356823	0.000313325	0.000123104	-0.000112723	0.000448514	-7.20663e-05	-0.000388248	-9.54027e-05	0.000278291	-0.00104517	0.000184316	0.00020932	0.000331903	0.00148987	0.000237531	-0.000279475	0.000725972	0.000504763	-0.000299383	0.000126437	-0.000174936	0.000260507	0.000306423	0.000171254	-0.000566605	-0.000822316	0.000251274	0.000849247	-0.000739285	-0.00030719	-0.000663792	-0.00202991	-0.000529485	-0.000416617	-0.000179712	0.000796486	-0.00139685	-0.000831374	-0.00161961	-0.00152878	0.000891704	-0.000367931	-0.000136523	-0.000222319	0.000233258	-0.000146159	0.000807899	-0.000689311	-0.000321398	0.000148737	0.000193694	0.00125367	0.00161203	0.00069195	-0.00123332	-6.17994e-05	0.00133067	0.0012133	0.000557856	0.000624573	0.00165658	-0.00038114	0.000366379	0.000160971	0.000712561	0.000302286	-0.000356804	-0.000779749	-0.000956406	0.000409429	-0.000235533	-0.000508463	0.000247226	0.000189538	-0.000990738	0.00205657	-0.00141996	0.000910578	-5.86178e-05	-0.00136118	-0.00149761	0.000339258	0.000435891	-0.00117963	-0.00157319	-0.000655544	-0.000573361	0.00196378	-0.000504577	-9.16547e-05	0.000207362	-0.000275729	-0.00114858	-0.000888097	0.000116262	-8.32971e-05	0.000597825	0.000561656	-0.0014609	-8.43545e-05	-0.000908329	0.000532866	0.000255059	-0.000998816	-0.000523923	-0.000229625	-0.000265754	-0.000881384	0.000529189	0.000289852	-7.98621e-05	-0.000574615	0.000310164	-0.000397266	0.000783911	0.000248519	0.000929278	0.000176761	0.00182016	8.843992e-05	-0.00128216	0.000254888	-0.00046686	0.000694485	-0.00034136	-5.19415e-05	0.000166241	0.000588265	0.000303101	-0.00261526	-0.000233276	0.000683211	0.000800357	-0.000677404	2.4264846e-05	0.00113091	0.000176866	8.031072e-06	-0.000635853	-0.000292078	-0.000325644	-0.000283154	0.00111137	2.6182737e-05	8.363434e-05	-0.000114066	0.000138113	0.000330341	0.000819886	-3.70671e-05	-4.70927e-05	-0.0020705	0.00104408	0.000295889	0.000227036	0.00121804	0.000372866	0.000755459	0.000543061	0.00039558	0.00155838	0.000634117	-1.05154e-05	-0.000663471	-0.00124791	0.00124385	0.00102234	0.000766815	-0.00224783	0.000901599	-0.000580458	-0.000173904	-2.55794e-05	0.000106975	0.000237166	-5.52281e-05	0.000135778	0.0004189	0.00193037	0.00125623	0.000245152	-0.000788701	-0.000147076	0.00056149	-0.000326885	0.000237642	-0.00100319	0.000454512	0.000698786	0.000869662	-0.00142027	-6.61606e-05	-0.00169365	0.000395134	0.000938187	0.000302672	0.000481019	0.0013824	0.000348658	-5.89276e-05	0.000357414	-0.000131122	0.000410464	-0.000349162	-0.000262736	-0.000158991	0.000540178	-0.000729668	0.000109092	0.000276642	0.001093	0.00109229	-0.00126115	0.000827147	-0.000432905	-0.000374347	0.00241136	0.000414571	0.000166456	-1.54426e-05	-9.5117e-05	0.000478339	0.000989793	0.000965875	0.000431398	-0.00133834	-8.65503e-05	0.000266544	0.00010162	0.000616238	-0.00206841	-0.000231096	-0.00139051	-9.13249e-05	0.000849612	0.00139271	0.000482109	0.0016526	8.426709e-05	-0.000538574	-0.00045955	0.000434992	0.000734463	0.000241376	0.00177227	-0.000169194	-0.000985376	4.835129e-05	-0.000633548	-0.00023948	0.000282531	-0.000218225	0.000432346	0.00122276	-0.000107444	-0.00186256	-0.00240775	0.00119332	-0.000239439	-0.000168873	-0.000416233	0.00105982	0.000250809	0.00135881	0.00327698	0.000247497	0.000750731	-0.00155241	0.000515875	-0.00153646	-0.000565943	1.16707515e-05	0.000230924	-0.000327975	-0.00141729	0.000617852	0.00125779	-0.000152938	-0.00131413	-0.000287028	0.00217123	-5.33574e-05	-0.000764775	-0.000113937	0.00144292	0.00051336	0.00123454	-0.00113016	-0.000969979	-0.000459705	0.00152142	-0.000327151	0.000340057	-0.000191408	-0.000759163	-0.000927742	-0.000140694	-0.0011984	0.00101727	0.00152988	-0.000192118	-4.9218e-05	-0.000433717	0.00105155	-0.000644	0.000121106	-0.000711552	0.000383489	-0.00081591	0.00160818	0.000427252	0.000868416	0.000727706	0.000354188	-7.34738e-05	0.000838404	-6.98576e-06	0.000790739	0.000444391	-6.47228e-05	-0.000367143	-0.000311958	0.00191972	-7.60856e-05	0.000499439	-0.000395863	-0.000384182	-0.000148839	7.2460157e-06	-0.000325152	0.000912594	-0.000354445	-4.13654e-05	-0.000523039	-0.0010644	0.000331832	-0.000685025	-0.00120532	-2.38604e-06	0.00021573	-0.000992784	-0.000362954	-0.000354528	6.582285e-05	0.000220295	0.000126655	-0.00078826	0.000737661	0.000120048	0.00054685	-0.000284646	-0.000206344	4.97121e-05	-5.91675e-05	-0.000402103	-0.000222087	-0.00101442	-8.40764e-05	2.3357629e-07	-2.32839e-05	0.000202425	-4.36113e-05	3.8456114e-06	7.7401724e-05	-0.000667729	0.00061128	-0.00196263	-0.000109072	-0.000225822	0.000318492	-0.000588487	3.3643813e-05	0.000347094	0.00105719	-0.00049207	-0.000488639	4.570418e-05	-0.000464879	0.000458196	4.8322895e-06	0.000703685	0.000813755	0.000278506	-0.000328521	0.000449809	-2.63536e-05	-0.000320676	0.000188257	-1.34166e-05	-0.000204116	0.000670786	0.000371504	-0.000702794	-0.000139938	0.00113252	-0.000500083	-0.000486488	-0.000337489	-0.000330648	0.000643189	0.000267277	-0.000193378	0.00132772	5.3409603e-05	-0.000763664	0.000204813	0.000412912	-0.000249308	0.000805604	0.00165292	0.000621679	-4.418e-05	-0.00164393	6.6466484e-05	-0.000368145	4.3424665e-05	0.000503453	-0.000499404	-0.000218218	4.0314462e-05	-0.000456307	-0.000313952	0.000295659	0.00141606	0.000948742	-0.000366089	-0.000277926	0.00100884	0.000615826	0.000147772	-0.000258476	-0.000287932	0.000631891	0.00104069	-8.29148e-05	0.000209098	0.000762452	0.00165567	0.000891982	0.00145277	-0.00036228	-0.000661372	0.000322189	0.000578074	0.000396225	0.000689429	0.000879289	-0.000256535	-0.000780532	-0.000428861	0.000119733	0.000536029	-0.00147855	0.000672295	-1.56432e-05	-0.000901463	0.00136896	0.00073778	-0.000274436	2.857067e-06	-0.000314834	-7.54798e-05	0.00140185	-0.000102548	-0.000706017	0.00283352	-0.000235889	-7.67908e-05	0.00062682	-0.000322535	-0.000371964	-3.55493e-05	-0.000413453	-0.000157419	0.00132751	0.000112096	-8.80184e-05	0.0003509	-8.55569e-05	0.000203912	0.00148687	0.000374563	-0.00175599	-0.000377719	-0.00143138	0.000301241	0.000897727	0.000459306	-0.000266111	0.000308423	0.000239222	0.000470975	-0.000115716	0.000693273	-0.000100047	-0.000311359	-0.000221971	-0.000220152	0.000307286	0.000387701	-0.000102967	0.000751067	0.00208223	-0.000296294	-0.000569417	-2.44925e-05	-3.25704e-05	-0.000180099	-0.00301517	0.00103497	-0.00259454	-0.00176477	0.000813855	0.000591489	-0.000474775	1.7139513e-05	-0.000224012	-0.000180906	0.000703856	-0.000207662	0.00104797	-0.00064419	8.735552e-05	-3.04715e-05	-0.00019259	0.000150439	5.6796893e-05	-0.000274727	-9.44683e-05	0.000169256	-0.000247367	-0.00044948	-0.000815651	-0.000317523	0.000181425	0.000221657	-0.000386837	-0.000323171	-0.000405293	5.55805e-05	3.0464716e-05	0.000735785	-7.35621e-05	7.178802e-05	0.000475725	-0.000231902	-0.00026627	-0.000314667	0.000222454	-0.00120932	-0.000384804	0.00016498	0.000686513	-0.000632613	0.00107486	-8.68033e-05	-9.45868e-06	-8.49274e-05	0.000113848	0.000327882	0.00166791	-0.000828214	0.000934043	-0.000383218	-0.00106749	0.000289684	0.000319998	-9.55208e-05	0.00033853	-0.000670257	0.00033793	-0.00172044	0.000604169	-0.000454964	0.000502951	-0.00044519	-0.00069572	0.000433409	-0.000765639	0.000116721	0.000412249	0.000108124	-0.000349844	-0.000231048	-8.19676e-05	-0.000595455	0.000927222	0.000152685	-0.000153083	0.000283618	8.0977195e-05	-0.00199908	0.000459043	-0.00069348	0.00105023	-0.00130856	0.00237721	-0.00245117	-0.000171266	-0.000712486	0.00092998	0.000407533	-0.000219679	-0.000302856	-0.000705956	0.000185581	0.000649317	0.000105545	0.000858467	0.000839021	0.000760096	0.000571419	0.00067713	0.000316072	-0.000169253	-0.000214676	0.00101447	-0.000682526	-0.000269843	-0.000294167	0.000335837	-0.000108101	0.00162352	-0.000135832	0.000608967	-0.000257753	0.000140702	-0.000537196	0.000835781	0.000495234	0.00121053	-0.000723998	-0.000666227	0.000346238	0.000837007	0.000838367	-0.000859499	0.000333643	-9.20276e-05	0.000583931	9.891605e-05	0.000523423	0.00107762	-0.000808659	-0.00122041	0.000126587	-7.5554e-05	0.000559	0.000483179	0.000622014	-0.000599275	-0.000340021	-0.00040164	0.000131181	-0.00036212	-0.000787861	-0.00021743	-0.00128782	5.252985e-07	-0.000560441	0.000200391	-0.000353873	-0.000310732	-0.000280765	-0.000277299	-0.000670747	-0.000506336	6.846181e-05	-8.91701e-05	0.000537034	0.000926571	-0.000301054	-0.000348998	0.00016589	-0.000404975	0.00142768	5.128609e-05	-0.000162812	-0.000687827	-0.000199613	3.0557767e-05	0.000641983	-0.000443622	0.000623328	-0.000220493	-0.000717808	0.00026221	-5.7077e-05	0.000566318	-0.000183372	-0.000492832	0.00110458	0.00027098	3.4856237e-06	-9.85964e-05	-0.000112938	-0.000125444	9.448465e-05	-0.00097319	0.000975288	-0.000243648	0.000455109	-5.85598e-06	-0.00019064	-0.00105877	-0.000533135	9.263236e-05	0.00163041	-0.000385637	-0.000704007	0.000167029	2.1363e-05	-0.000291158	0.000436472	6.1796453e-07	6.477645e-05	0.00123842	0.000127574	-0.000718768	3.486093e-05	-0.000269005	0.000239386	0.000383057	0.00116206	0.000343003	-0.000983293	0.000270118	-0.000232328	-8.52381e-05	0.000295218	2.1391483e-05	0.000626271	-0.000208867	0.00127017	0.000184264	1.890133e-05	0.000912562	0.00148989	-0.000599403	0.000653594	0.000703685	0.000871996	0.000357113	0.000211275	0.000183351	0.000110697	0.000894278	0.00255035	-0.000258761	-0.00106915	0.000145094	0.000429129	0.000528713	-0.000113959	0.000124696	-8.83371e-05	0.00176002	0.00214382	0.000922481	0.00171535	-4.58395e-05	0.0006016	-0.000422053	-0.000461205	-0.000613243	-0.000499715	0.000914099	0.00142972	0.000396508	-0.00111362	-0.000665056	0.000457674	0.000274463	-0.000146869	4.9393107e-05	-0.000957508	-0.00156806	0.000348403	0.000116169	0.00089563	-0.00148536	-0.000392508	0.000484918	7.627794e-06	0.0014433	-0.000179164	0.000126532	0.00103639	0.000216203	0.00125653	0.000724436	-0.000691563	-0.00107946	-0.000408025	7.3553783e-06	-0.000190596	-0.00163089	-0.000320541	-0.0014317	-0.000728853	0.000481568	-0.000819365	-0.000424585	-3.82177e-05	-0.000280344	-0.000292846	-0.00068877	0.000188565	0.000662564	-0.00101616	-3.54968e-06	0.00155695	4.7910573e-05	-0.000756743	0.00167589	0.000587512	0.00150677	0.000181736	0.00078428	0.00292041	0.00263427	0.000509402	6.850818e-05	-0.000402949	0.000502701	-0.000253952	0.000753777	-0.000439223	0.000708778	0.000368939	0.000347803	0.000249797	9.53364e-05	-0.000261907	0.00012904	0.00117747	-0.000192403	0.000583352	-0.0033744	0.000127892	-0.00023815	0.00258016	0.00164468	0.000375382	0.000995786	-0.000994115	0.00102655	-0.00380022	0.000616273	-0.000282362	0.00136138	0.000866623	-0.000440701	0.00057237	-0.00127309	-0.000255601	0.000895565	0.000777249	0.00128441	-0.000294384	0.000375568	0.000960558	0.000586942	0.000621412	-0.00128561	0.000637993	0.000211913	-0.00127618	0.00047809	-8.55176e-05	9.038493e-05	0.00132278	0.000861768	0.000881044	0.000727495	0.000959099	0.00136012	8.893272e-05	0.00028973	0.00207695	-0.000716121	-0.000269058	0.00013704	-5.73556e-05	-0.000387792	4.2306947e-05	-0.00190615	-0.00016269	-0.00013591	-0.00215502	0.000498278	-0.000741728	-0.000610353	-4.92261e-05	0.000477871	0.00021619	0.000463455	-0.000427314	-0.000284769	-0.00019211	-8.50057e-06	0.000282687	7.524049e-05	0.000701796	0.00172956	0.00101837	0.000907638	-0.00108503	-0.000221502	0.00124161	7.967092e-06	-0.000294782	-0.00120079	0.00065613	-0.000227951	-0.00100601	-0.000576441	-0.00122562	0.000632206	0.000216764	-0.000121137	6.976307e-05	0.000409302	0.00179347	-7.95783e-05	0.000402748	0.000329448	-0.000856895	-0.000318084	0.0018908	-8.52717e-05	4.7401863e-06	8.4766376e-05	0.0011707	-2.90403e-05	0.000286319	-0.00100208	-0.000393552	0.000848774	-0.000123755	-0.000850473	0.000505884	-0.000282048	-9.63685e-05	-0.000141568	-0.00121239	-0.00027275	0.00102761	0.00047581	9.830805e-05	0.00206128	0.00154523	1.2795566e-05	0.000752312	0.00042584	0.00010811	1.6836793e-06	-9.31504e-05	-0.000688288	-6.36854e-05	0.000442845	-0.00047779	-0.00120215	0.000232395	0.000279816	-0.000441279	0.000147737	0.000127011	-0.000292267	-0.00117708	-0.000562983	0.00050057	-0.00122148	-0.000679023	0.000199163	-0.000502958	-0.000438274	0.000424238	0.000884913	-0.00067399	-0.000843769	0.000425853	-0.00208864	-0.00012621	6.293769e-05	-0.00183861	0.000136523	0.000776878	-0.00140716	0.000943201	0.000338397	-0.000246593	-0.000294581	-0.000409807	-0.000964243	-1.72731e-05	-0.000194225	2.9651e-05	0.000824905	0.00326164	0.000487115	-0.00056901	0.000778231	-0.00101171	-0.000757991	-1.56816e-06	0.000403109	0.000749567	-6.65589e-05	0.000309767	-0.000419219	-0.000380451	-0.00125086	-0.000543859	0.000196128	-0.000482816	-0.00208216	-0.000297724	7.072873e-05	0.00144808	-0.000673641	-0.000256388	0.000925945	0.000283653	-9.15746e-06	0.000192668	-0.000342582	-0.000839123	0.00104241	0.000559184	0.000659127	0.00148635	0.000302335	0.000733257	-9.337e-05	0.00224533	0.00140053	7.019785e-05	5.5175904e-05	-2.07067e-05	0.00130229	-0.000613146	0.000134972	-0.000166498	-0.00125919	-0.000122121	-0.000339728	-0.000646773	0.000666532	-0.000879741	0.00046864	-1.55453e-05	2.7528014e-05	0.00147523	0.00102702	0.00143427	0.00248382	0.000132936	-0.0002761	0.000282363	-0.000562445	-0.000237008	-0.000307837	0.000380132	0.000249306	-0.000758522	-0.000867313	-0.000589841	-0.00119979	1.448621e-06	-0.000300228	-0.000184549	-3.22175e-05	0.00278396	0.00107496	0.000341786	0.000745467	0.000803704	0.000773991	1.2539436e-05	0.000239104	0.00116495	-0.000153584	0.00115313	3.4676214e-05	0.000464999	-0.00168154	0.000433936	-0.000237236	-0.00120241	-0.000294957	0.000119108	-0.000917067	0.000195013	0.000195012	0.000842393	-0.000909078	-2.81644e-05	-0.00209114	0.000432731	0.000468977	-0.000388931	0.000688399	9.3302464e-05	-0.000366187	0.000744352	0.000543868	-0.000597912	0.000901663	-0.000131915	0.00174736	-0.000735384	0.00112032	-0.000305461	0.000650108	-0.00110911	-0.000477803	0.000765178	0.000500699	0.000279895	0.00195283	0.00180683	-0.00022136	0.000897565	-0.00108351	-0.00106501	0.000304977	0.00170583	4.9714417e-06	0.000513692	-0.000741906	-0.000929927	-0.00018655	0.0023179	4.9339073e-06	-0.000160001	0.000307789	-8.49952e-06	-0.000245329	0.000712104	0.00122794	9.1623144e-05	0.000506822	0.00178841	-0.000315238	0.000448511	-0.00104217	-0.000176619	-0.000675872	0.00219261	0.000430965	-0.000588083	-0.000721292	-0.000482851	-0.000256155	0.000599334	-0.000423907	-0.000491184	-0.000129005	-1.7937e-06	-0.000696883	0.000256957	0.000216272	0.000381561	-0.000199628	0.000635904	-0.000222756	0.000384452	-0.0003285	-0.000187273	5.3857286e-05	-0.000450079	-0.000559353	3.6407833e-05	4.3322055e-07	1.3292162e-06	0.00076382	-0.000148142	0.000713803	-0.00405022	0.000265111	-0.000255351	0.000117307	0.00026324	0.000135474	0.000311633	-0.000374875	0.00066974	-1.04599e-05	1.624175e-05	8.801373e-05	-0.00107603	0.000120612	0.00127797	0.00162585	8.670889e-05	0.000327764	0.000357494	-0.000675964	-0.00161015	-0.000334581	6.652152e-05	0.000450844	0.000292578	-0.000413738	0.00070856	-0.000570203	0.00199811	-0.000210733	-0.00028357	0.000274444	-0.000572591	0.00193131	0.00113276	-0.00225518	-0.00116338	0.0012469	-0.000601416	-0.000524812	0.000535161	-0.000820654	0.000335777	-0.000321997	0.00081243	-0.0018522	-0.000326291	0.000680806	0.000153709	0.000610021	-0.000181935	-0.000184984	-0.000540215	-0.00029106	0.000184352	-0.00106141	-0.00117517	0.000111765	1.1965509e-05	0.00122923	-9.7843e-05	0.000157571	-0.00035284	0.000525635	-0.000429632	-0.000774707	2.8109342e-05	0.00100707	0.00100333	0.000319452	-0.000512165	0.00117116	-0.000180317	-0.00167165	-8.96035e-05	0.000598275	-0.000806596	0.000894203	-0.000405867	-5.6058e-05	-0.000102567	-0.000312676	0.000477383	-0.000439788	4.948827e-05	-0.000279976	0.000256525	-0.000263002	0.000673973	-0.000788815	0.000539456	-0.000246449	-0.000199627	-0.000777076	-0.000245192	-0.000660033	-0.000281903	-0.000666433	-0.000215818	-0.00115907	-0.000364874	0.000347694	3.362666e-06	0.00115756	-0.000557357	-0.00119234	-0.00071465	0.000767233	0.000273211	-0.000750623	0.000278809	-0.00052292	4.5445693e-05	-0.000802559	-0.000189822	0.000432068	-0.000654443	0.000488352	0.000285036	8.273863e-05	-0.000198825	-0.000310517	-0.000862049	0.000470453	-0.000741109	-0.000622733	0.000133828	-0.000572135	-0.000305804	7.5198244e-07	0.00099859	0.000223154	3.846156e-05	0.000289464	0.000300162	-0.000708248	-0.0005169	0.000769747	0.000513494	-0.000282426	0.000107928	-0.000534946	-2.65185e-05	-0.0012205	0.000147016	0.000179425	0.000696686	0.00100722	0.000656085	-0.00172886	-0.000253085	0.000145753	0.000293719	0.000549394	-8.47932e-05	0.000453284	0.000688034	-0.0014551	-0.000785104	-0.000291248	0.00030154	0.000475416	0.000810477	0.000996644	-0.000932569	0.000239157	0.000554174	0.000622644	-0.000214377	-0.000674988	-0.000359994	0.000466168	-0.000957303	-5.4879e-05	-0.000143778	-0.000220872	-0.000739855	-0.000341648	-0.000449589	0.000431558	0.0001631	-0.000343925	0.000177082	-9.48473e-05	0.000739488	0.000979022	0.00139023	0.00157341	9.358424e-05	0.00141939	0.000207375	0.00149475	-0.000861565	-0.000584375	-0.000130444	-0.000485439	-0.000208239	-0.00212136	-0.00137258	-0.000394034	9.502024e-05	-0.000273254	0.0010607	0.00166096	0.000807556	-0.00106283	-0.000473	-0.000374642	-0.00135911	0.000374978	0.000166455	0.000263664	-0.000936253	-0.00141937	-0.000144971	0.00158974	0.000193469	0.000772998	0.00154749	0.00047007	-0.000115871	-0.000673384	0.000139269	0.000182652	0.00138928	-0.00140624	0.000446846	-0.000932122	0.000231657	-0.000714176	-8.77266e-05	-8.43553e-06	0.001531	0.00131689	-0.000833334	0.00120367	0.00128717	-0.000408203	0.000460172	9.4935094e-05	-0.000880057	-0.000362703	0.000837255	-0.000489639	0.000496931	0.000535607	0.00123722	-0.00143372	-0.000523278	0.00203316	-1.6446e-05	0.000615403	0.000622518	0.000986394	-8.02481e-05	0.00204479	0.000308599	0.00047458	-3.58869e-05	0.000120041	0.00152663	-0.000286674	0.000174876	-0.00037712	0.000961668	0.000815989	-0.000382186	-0.00133927	-0.000427975	-3.29364e-05	0.00021137	0.000585604	4.50759e-05	0.00108172	-8.86273e-05	0.000659924	3.1507945e-05	0.000242219	0.000759049	0.000976622	0.000275238	-0.000272446	-0.00027389	7.746114e-06	-0.000414635	0.000602956	0.00124787	0.00129315	-7.30709e-05	-7.83844e-05	-0.000367872	-0.000560517	0.000405563	0.00054611	-0.00059844	-0.00106361	0.000210373	0.000453079	-0.000223415	0.000336128	-0.000665422	0.000503026	-0.000175359	-7.30788e-07	0.000114163	0.00141406	-0.000204693	-0.000292773	-0.00145494	-0.000297882	-0.000315442	6.11946e-05	-0.00150938	-0.000267164	0.000722705	-0.00120883	-1.10553e-05	-7.80969e-05	-0.000154269	2.2180546e-05	-0.00146445	-0.000328607	2.3662228e-06	-0.00113283	0.000166501	-0.000107992	-0.00265814	-0.00272642	0.000230164	-0.000302959	-2.84843e-05	0.000248826	0.00148891	-0.00145646	0.000949862	8.8164124e-05	-0.000250117	-0.000573454	-0.000961129	-0.000645236	0.000444838	-0.000682363	-0.000251704	-0.000232151	-0.000587796	3.2874184e-05	0.000398621	-0.000954542	-0.000117094	-0.000321946	-0.00026557	0.00273996	0.00123226	0.00164304	0.000177338	-0.00101412	-0.00174361	-0.000186996	-0.00115635	-0.000120636	0.000143432	-2.0963e-07	-3.43684e-05	-0.000818497	0.000222536	0.000223074	0.000162123	0.000328889	-7.39567e-05	0.000868143	-0.00105638	-0.000662106	-0.000299279	0.000473514	-7.15078e-05	-3.43553e-06	7.535914e-05	0.00127158	-0.0004754	0.00013185	-0.000314333	-0.000156407	-0.000321789	-0.000341677	-0.000111087	2.7589244e-06	0.00020492	-0.000104655	0.00087846	-0.000977612	0.000858638	-0.000187706	0.000464229	0.000297588	0.000207984	0.00102619	0.00107334	5.0787592e-05	0.00103527	0.00156437	-0.000392539	-0.00052971	-0.000216074	-0.000419533	-0.000492168	0.000322591	-0.000304547	-5.1929e-06	-0.000358988	0.000200905	-0.00122135	0.000860288	-0.00105937	-0.000176368	-0.000263855	-0.000574872	0.00025908	0.000399494	0.000103596	-0.000386645	-0.000988911	-0.000319698	-0.000290139	4.152483e-06	-0.0003731	-0.000564654	0.000682741	-0.000429072	-3.85118e-05	0.000771675	0.000234075	-0.0005454	0.000172037	-0.0010325	0.00113123	-0.00177305	-0.00215656	-0.00054868	0.00159973	-0.00138155	-0.000717995	-0.000166242	0.00092736	5.0100476e-05	0.0015077	0.000564127	-8.59483e-05	0.000165992	0.000795531	0.000559552	0.000549581	-0.000139321	-0.000173593	-7.0214e-07	-0.000306935	-0.000578747	0.000732154	-0.000456494	0.000142683	-0.000606049	-0.000149966	5.208341e-06	-0.000545615	0.000132691	0.000468509	-0.000364158	0.000573458	5.0876974e-05	-0.000675993	0.000910219	-0.00051911	0.00106977	-7.12381e-05	0.000947667	0.0002939	0.000242649	-1.01792e-06	0.000462396	0.000278094	-0.000430572	-0.000551029	0.000822098	-0.000572336	-0.00022491	-7.13255e-05	1.3725078e-05	-0.000913939	-0.000642692	-0.000324488	-0.00117086	-0.00121816	-0.000432112	-0.000479833	0.0011561	0.00112238	-0.0025129	-0.000134742	0.00111589	-0.00037216	0.00102344	-0.000276588	-0.00125596	0.000291063	0.000415392	-0.00024571	-0.00119655	-1.92298e-05	-0.00024511	-0.00193334	0.000927546	6.811102e-05	0.000105103	-0.00057082	-0.000826349	-0.00024731	-0.00122352	0.000682572	-0.000150487	0.000224021	0.000333408	-5.89799e-05	-0.000462043	0.00136837	0.00075195	-7.02484e-05	-0.00220745	-0.000141412	-0.000333456	0.00120307	-0.000490801	-0.00171151	-0.00114156	0.000466775	-0.000244719	0.00125522	-0.00012358	-6.73238e-05	1.3441849e-05	0.000930905	0.000360744	-0.000390058	0.000985619	0.000118379	0.000396691	0.000307626	-0.000383365	-0.000360111	-0.000247619	0.000348862	0.000206131	0.000703649	8.188666e-05	-0.000585245	-0.000304279	0.00060371	0.000116388	0.000872897	0.000575743	0.000916908	-0.00152487	0.0013361	0.000704268	0.000237454	-0.0015085	0.000655869	0.000119268	-0.000265344	0.000734169	-0.000255713	-0.000647412	0.000443465	-0.000467414	0.00100064	0.00110847	-0.000102792	0.000824498	0.00123947	2.3202727e-05	2.7599055e-05	-0.000643414	-0.00163358	7.7057266e-05	-0.000926533	0.000785907	-0.000716664	-0.000419766	-0.00104309	-0.00135901	-6.87672e-05	-0.00171827	-0.000303654	-0.00109797	-0.000849997	-0.000488332	-0.00063191	9.703776e-05	-0.000353743	-3.70058e-05	4.435835e-05	-0.000181922	-4.86748e-05	0.00127819	-0.000465135	0.000792592	-0.000379306	0.00017258	-0.000202338	0.000495361	0.000598965	-0.000767632	0.000475979	-0.000429398	0.000333741	0.000913793	-0.000606717	-4.50502e-05	0.000337939	0.00017329	0.000274966	-0.000459534	-0.000397972	-0.00093486	0.000490526	0.000981764	-0.000219416	4.2785163e-05	0.000951781	0.00356027	0.00135055	0.000125721	-0.00109604	-0.000990074	0.000235612	-0.000151652	-0.000780725	-0.000670448	0.000989901	2.9976123e-05	0.000634232	-0.00103607	0.000948115	2.5346559e-05	-0.00119198	-2.24323e-05	0.00108776	-0.000487345	0.000976033	-0.000287759	-0.000435899	0.000934595	-0.000494004	0.000759512	-4.36712e-05	0.000804053	0.00125943	-0.000732799	-0.000321604	-0.000863767	-0.00038353	-2.84716e-05	0.000506419	-2.7688e-05	4.8192585e-05	-0.000273669	1.9428871e-05	-0.000289048	0.000987409	-0.001375	-0.000259518	-4.8306e-05	0.000395631	0.000988611	-0.00058172	-0.000209496	0.000676971	-0.000382773	0.000950598	0.000606042	-0.000118676	0.00103582	0.001441	-0.000883998	0.00143659	0.000238887	-0.000516662	0.00189198	0.00137669	0.000210319	0.00069138	8.8747154e-05	0.000318284	-0.000324237	-0.000583475	0.000364926	-0.000801537	0.00145415	0.00105708	2.7400316e-05	0.000836529	-0.000940331	0.000152031	2.3143106e-05	0.0011481	-0.000257757	0.000485654	1.06759e-05	-0.000110769	0.000892486	0.00106997	0.000555273	-0.000815174	-0.000275535	-0.000300924	-0.000632872	-0.000671024	0.000730846	-0.00162538	2.9228982e-05	-0.000809943	-0.00293033	-0.00166665	-0.00078334	3.1278025e-05	-0.000423971	-0.000271686	-0.000534064	-0.00152463	0.00218063	-0.000670677	-0.000610014	-0.000437704	0.00104574	-0.000281629	0.000116228	-0.000370185	-0.00105071	1.9149655e-05	0.000162053	0.000414333	-0.000240859	-0.000321392	-0.000847468	0.000164211	-0.000381417	0.000580182	-0.000200205	0.000677557	0.00132369	0.000441341	-0.000342952	0.000308219	0.000287578	-0.000106898	0.000298588	0.00136069	0.000186021	0.000140512	-0.00130266	0.000595825	0.000132127	0.000949978	-0.000763932	0.00121292	-0.000359268	0.000294452	-0.000793423	-0.000580906	-0.000155734	0.000295692	-0.00103745	-0.000603243	-0.000299218	0.000419111	-0.000429442	-0.000565346	-0.000904763	0.000717162	0.00253251	-0.000402219	0.00060572	-0.000194426	-0.000266539	-0.000955529	0.00119985	0.000749445	2.183367e-06	0.000201356	-0.000259907	7.101409e-05	0.000788483	0.000122402	-0.000304007	0.000311241	-0.000813348	0.00022303	-0.00135607	-0.000135008	-0.000156235	-0.000221901	-0.000260674	-3.49677e-05	-0.000519322	0.000333349	0.000569448	-0.000157134	0.000186945	0.00105549	-0.000292822	1.9291183e-07	0.000487726	-0.00128425	0.00184404	0.000182606	-0.000721666	0.000959187	-0.000188157	0.000224725	0.00151631	0.00107325	-0.00018778	-0.000451738	-0.00040207	-0.00109235	-0.00039945	-0.000947912	-0.000561396	-0.000543238	4.4699653e-05	-0.000132288	-0.000479123	0.000531113	-0.00106941	0.00100789	-0.000862718	0.000218931	-0.000297988	-8.94346e-05	0.000895129	0.00101116	-0.00067159	-0.000839577	-9.99185e-05	-0.000651699	-0.000365314	0.000241077	-9.37029e-05	0.000231213	0.000212805	-0.000672374	-0.000219132	0.000281025	-0.000293995	0.000229082	-0.00292186	-0.000112257	0.000152323	-0.000429032	3.7550883e-05	0.000243697	0.000221408	0.000538131	0.000850196	0.00138658	-0.000449689	-0.000363377	0.000589765	0.000174759	0.000309544	0.000214528	0.00023136	0.000451291	0.00121251	-0.00299444	-0.000314621	0.000620312	0.000541197	0.000442492	-6.47462e-05	-0.000224346	4.510399e-05	-0.00037079	0.00156805	-0.00137118	-5.85788e-05	0.0002498	-0.000674171	-0.000192382	-0.000629357	0.000126567	-0.000486882	-8.00395e-05	0.000955154	-0.000881895	-0.000436751	0.000631905	0.000957088	0.000904011	-0.000194672	0.000114972	0.000341655	0.000667619	0.00104505	0.000476585	0.000524799	0.000392558	-0.0011051	0.000787244	-0.00602256	0.000319888	-0.000510935	-0.00126059	-0.000780812	0.000506268	-0.000459386	-0.000867008	-0.00262166	-0.000151055	-0.000261849	0.000701014	-0.000275829	-0.001347	-0.000624334	0.000714366	-0.000544215	0.000209666	-8.58334e-05	0.000832801	0.000613021	-0.000135978	-0.000361518	0.000173821	-0.0013788	-0.000217243	0.000537007	0.000649742	0.000468525	-0.00072818	-0.000265801	-0.00087947	0.000388039	0.00114364	0.000594563	0.000217302	-0.000318771	0.000399469	0.000866733	-0.000570566	-0.00139056	-0.00117524	0.000839371	0.000294459	0.00053584	0.000538625	0.00015713	0.000469078	-0.000533879	-0.00023275	-0.000377801	-0.000249977	-0.000633833	-0.000890666	-0.000471946	0.00144252	-0.000170106	-0.000537284	-0.00178051	0.000226096	-0.000314747	0.000958744	-0.000355504	-0.000280817	0.00116251	6.486355e-05	0.000535525	0.000870735	0.000643727	-0.000436243	-0.000584303	0.000378678	-0.000343238	-0.000540885	-0.000712003	0.000373694	-0.000163619	-0.00020913	0.00011608	0.00105202	-0.00020588	0.000158172	0.000116021	4.462524e-05	-0.000847204	-0.000191697	-0.00102389	0.000658151	-0.000560357	3.3793854e-06	0.000548132	0.000378872	0.000136592	-0.00130891	-0.000669046	0.000263302	0.00101319	0.000456381	6.275965e-05	-0.00249456	-0.000895503	0.000650943	7.6108874e-05	-0.000302163	-3.53363e-05	-4.91399e-05	6.911064e-05	0.000598053	0.000282456	8.973273e-05	0.000302929	-9.18781e-05	0.00013118	-0.000973453	-0.00129364	-2.82542e-05	0.000907619	0.000209867	-0.000169458	0.00034644	0.00116176	-0.00152491	0.000547926	0.000514307	0.000363655	-0.000653983	0.00137659	-0.000535406	0.000391566	-0.00039138	-0.000120681	0.000444275	-0.000268919	0.000298513	-0.00104149	0.000733152	-0.00115049	-0.000333712	0.000436958	-0.000202979	0.00124636	-0.00105684	0.000150165	-0.00075844	-1.24737e-05	-0.000568427	-0.000335441	0.000514795	-0.000348734	0.00105443	-0.000330212	-0.00112833	-0.000700892	0.000239357	-0.000532369	-0.00161021	-0.000203505	-0.000219088	0.00178626	-0.000268018	0.000117204	-0.000170362	-0.000244188	-0.000401926	-0.000260523	-0.00158528	0.00152365	0.000351544	-0.000516209	-0.000644883	0.000859409	0.000937515	0.000521031	-0.00016091	0.00134934	-0.000760113	-0.000137593	-9.61351e-05	-0.000522492	-0.000575843	0.000274899	-0.00191802	0.000841178	0.000669321	-0.000612165	-0.000121921	-0.00556938	-0.000744179	-0.00063145	0.000354945	3.4590183e-05	-0.000308301	-0.000625884	0.00146626	0.0015306	0.00152534	-0.000370405	-0.00022832	-0.000449933	-0.000704114	0.00176881	0.000336064	-0.000813934	-0.000178839	-9.78889e-05	-0.000356276	0.000589319	0.000678109	-0.000135032	0.00106881	-0.000405825	0.000715818	-0.000381631	0.000509308	-0.00106484	0.00011946	-0.000526378	0.000696796	-0.000153812	0.000236451	-0.000298836	-0.00088014	0.000290174	4.1487765e-06	-0.0015312	-0.000350494	-4.01623e-05	0.000587432	-0.000314293	0.000175586	-0.000380681	0.000156998	-0.00154505	0.00139522	-0.000623208	6.8090553e-06	0.00129857	-0.000141741	-0.0021585	-5.10327e-05	0.000727526	-0.000480753	0.000532452	0.000445271	0.00123138	-1.56117e-05	0.000143132	0.00110943	0.000873023	-0.000296693	0.00131898	0.000199227	-0.000462845	0.000503903	0.000525079	0.00135846	0.000638863	-0.00198265	-0.000285846	-0.0012319	-0.000134223	-0.00018263	0.0012935	0.000470451	0.000838526	-0.000135268	0.000264581	0.000977717	2.6506315e-05	0.00022434	-6.72356e-05	-0.000241763	-0.00182383	0.000346563	-0.000611494	-0.000113982	-0.000841948	0.00181051	0.000724977	-0.00121313	0.000165465	9.698341e-05	0.000108206	-0.000565179	-0.00100531	-0.000358427	-0.00161855	-0.00234463	0.00127632	0.000674	0.000616709	-0.000282767	0.00100671	0.000524418	-0.000101149	-0.000405773	0.00432588	-0.00087778	0.00104584	6.8551526e-05	-0.00044909	0.000791492	-0.000285195	0.000543992	-0.000721096	-0.000855891	-3.10895e-05	-0.000736917	-0.000895259	-0.00118262	-0.00174892	-0.000369123	-0.000308002	0.000762652	0.000855229	0.000379118	0.000234601	0.000932285	-0.000220695	0.000387248	-0.000197126	2.6665926e-05	-0.000143327	-0.000776475	0.000626938	-0.000155409	-0.000133982	0.00139032	0.000510924	-0.000476818	-0.000147561	-0.00126175	-0.000665541	-0.00100007	-0.000820864	0.00082513	0.00028932	-1.66952e-05	-0.000345098	0.000322507	0.000388044	0.000287287	-0.000895949	-0.000731347	0.00134583	-0.000321817	0.000412592	-0.000638958	-4.03148e-05	0.000173437	0.00144487	-0.00079308	2.7033886e-05	-6.40996e-05	-0.000850152	0.000382528	-0.000217598	-4.99949e-05	-0.000750291	-0.000493601	-0.00028677	0.000952643	0.000276675	-0.000380272	-0.000492234	-0.00127605	-0.000586948	0.000899501	-0.000378954	0.000121023	0.00031388	-0.000587822	-0.000109079	5.0946637e-05	0.000886368	-0.000110534	0.000819376	0.000199245	0.00053522	-0.000180536	-8.45209e-05	-0.00131098	-0.000455013	0.000910203	-0.00047823	0.000894911	0.00110631	0.000422671	-0.000195822	0.000384218	-0.000657739	-0.000362404	0.000737414	0.00082588	0.00111442	0.0004004	-0.000433607	-0.000146784	0.0039543	0.000119075	-0.000122802	0.0001345	0.000371739	-0.000287687	0.000225916	-0.000492587	-0.00014297	0.000824681	0.0010298	0.00194735	-0.00150547	0.00112709	0.000758437	-0.000424067	0.00016101	-0.000871686	-0.00222412	0.00104612	-8.75698e-05	0.000942288	0.000856476	0.000148102	0.000370597	-0.00137141	-0.000315499	0.00153	0.000401205	0.000212868	-0.000450982	-0.000315036	-0.000759343	-0.000409113	-0.000420009	-0.00024072	-0.000452819	0.000157694	-0.00105048	0.000247666	0.000681843	0.000174044	-0.000815305	-0.000219454	0.000333413	-0.00102886	0.000920142	0.00113691	-0.0001946	8.353438e-05	-0.000947829	8.733545e-06	-0.000111933	0.000643144	0.000959979	0.00147065	0.000598706	0.000756138	0.000115172	0.000186224	0.000799672	9.717241e-05	-0.000339892	-0.000267226	-0.000493471	-0.000161441	-0.00105514	-0.000229651	0.000212397	0.000109618	0.00016487	-9.28875e-05	-0.000408199	3.849006e-05	-0.000117715	0.000318597	-7.87361e-05	0.0010032	9.713013e-05	-0.00119142	0.000139715	-0.00078214	-0.000148897	0.00070134	0.000116457	0.000645259	5.5287564e-05	0.000178451	-0.000347299	0.000141238	0.0011611	-0.0011091	0.000540437	0.000159626	0.00153002	0.000521171	0.000951032	0.000628685	0.000512501	0.00124039	-0.000133672	-0.00117348	-0.000570625	-0.000283139	-5.09027e-05	4.0772054e-05	-0.000121535	0.000115944	-0.000549482	0.000408931	-0.000537576	-0.000895513	0.000760798	-0.000713998	-9.107e-05	-0.000685643	0.00023856	-0.000422929	-0.000120312	0.00215726	0.000953264	-0.000454423	-0.000579032	0.000245364	-0.000748146	-0.000150831	-0.00036307	-0.000503224	0.000478276	-0.00128276	0.000653658	0.000263874	-0.000577508	0.000378861	-0.000706479	-0.00147103	0.000573892	-3.51974e-05	0.000431332	0.000256813	-0.000307849	0.000188004	0.000366419	-0.000448275	0.00086701	0.00125519	-0.000610499	0.000363372	-0.000465703	0.000211904	1.5070231e-05	0.000159099	-2.60666e-05	0.000377588	-1.28152e-05	0.000845081	0.000384008	-0.0014282	0.000253729	-0.000302714	-0.000748038	0.000213506	-0.000163486	-0.000584579	0.000177475	-0.000785082	2.4575747e-05	-0.000434805	0.00103647	0.000767877	0.00047182	-0.000243706	-0.000324249	-2.83158e-06	0.0013325	-0.000713696	0.000309972	0.00121291	7.482621e-05	0.00065754	-8.7344e-05	0.000767229	0.00140844	-0.00107603	-6.81236e-06	0.000114872	-0.000678205	3.4086228e-05	-0.000231233	-0.000275225	0.00102139	-3.93065e-05	-0.00030762	0.000278335	-0.00138322	-0.000727749	-0.000522278	0.00140437	-0.00089737	0.000680917	0.000523716	0.000870678	4.9045382e-05	0.000714305	0.000125184	0.000577164	-0.00081302	0.00057259	0.00018745	0.00366014	-0.000670524	8.414582e-05	0.000745296	-0.00190313	-0.000369146	-0.00145592	0.000428004	0.000955506	0.000504535	-3.03921e-05	-0.000561349	0.00172473	-0.000418835	0.000106218	0.000485562	-0.000171507	0.000742746	0.00157083	0.00132113	-0.000584759	-0.000150717	0.000802796	0.000486535	-0.000208335	-0.000558314	-0.000179631	0.000294757	0.00157522	-0.000794048	-0.000233678	0.00157339	-0.000441537	0.000143891	-0.000958598	-0.000766602	9.420737e-05	0.00107154	-0.000507739	-0.000879637	-0.000802204	-0.000940362	0.00238745	0.000938967	-0.000155649	0.000184612	-7.49974e-06	0.00137523	-0.000323627	0.000266149	-0.000552699	-0.000291703	0.00107363	-3.90507e-05	0.000347822	-0.000149591	-0.00018478	0.000124396	-0.000572404	-8.87603e-05	-0.000595496	8.251414e-05	-0.00127843	0.000650335	0.000349918	0.000566555	-0.0001747	-0.000649765	0.000612555	-0.000286965	0.000626372	-0.000798149	-0.000406256	0.000669331	7.128429e-05	-5.40871e-05	0.000549933	0.000162012	-4.42389e-05	0.000897875	3.4823086e-05	-0.000421466	0.00028606	-0.000157657	0.000140142	-0.000535006	0.000182772	0.000270714	0.00102882	-1.68229e-05	0.00252764	-0.000635844	0.000117936	0.000516094	-0.000590916	0.000123128	0.000424041	-0.000500231	0.000601105	0.000431654	0.00041369	0.000326677	-0.000491203	-0.00113213	-0.00116172	-0.000354886	-0.000125642	0.000777846	-5.73627e-05	0.00112219	-0.00140093	-0.000472978	-0.000183334	-0.0019032	-0.000932405	-0.000249941	0.000524516	-0.00114043	0.000228177	0.000119388	-4.00279e-05	0.000181824	-0.000297009	0.000490682	1.2428274e-05	0.00111547	6.5433625e-05	-0.00090225	-0.000176512	-0.00152416	0.000146069	-0.000247403	-0.000308299	0.000463807	-0.000484145	-0.00035777	2.228866e-05	0.000245033	-0.000384433	-9.60481e-05	-0.000254887	0.000810968	-0.000616582	0.000362001	-0.00120325	-0.00142444	-0.000305413	0.000405299	-0.000506844	-0.000844553	0.000269246	0.000994142	0.00125601	0.000599531	-0.000776576	0.00145962	-0.000174886	0.000222019	0.00132275	0.000641315	0.000199724	0.00052218	-0.000706539	0.000220006	0.000438427	-0.000552137	-0.000757689	-8.58252e-06	-0.000888548	0.000104266	0.000796398	4.969587e-05	-7.02495e-05	0.000247449	-0.00126148	-1.13403e-05	0.000133218	0.000370892	-0.000843958	0.00105693	-0.000225153	-0.000534113	0.000702998	0.00146339	0.000553211	-0.000374026	-0.00064662	-0.000282414	-0.000167307	0.000572323	-0.00013569	1.1876948e-05	-0.000730987	0.000206234	0.000208715	0.00110636	-0.000137529	0.000613887	-0.000378605	0.000818502	-0.000397476	0.00021478	0.000121553	9.893659e-05	-0.000347638	-0.000210069	-0.000226081	0.000414416	8.8855384e-05	5.4712855e-05	-0.00137625	-0.000252065	-0.000410976	0.00120513	-0.000503954	0.00171452	0.00143148	-0.000442895	0.00118257	-0.000166381	0.000241894	-0.000662141	-0.000337153	-0.00117315	0.000481257	-0.00152827	-2.55875e-05	0.000162369	-0.000203304	-2.99125e-05	0.000221352	-0.000509448	0.000905476	-0.000655333	0.000343564	0.000306423	7.71479e-05	5.0189978e-05	0.000818053	0.000425228	-0.000950414	-0.000386795	0.00174954	-0.000559591	0.00142279	-0.00204517	-0.000524727	-6.60007e-05	-0.000317375	0.00132358	0.000126486	0.000117415	-0.000577882	0.00078503	-0.000427351	0.00129152	-0.00010753	-0.000673961	0.00061156	0.000907001	-0.000588615	0.000368271	0.000592851	6.310506e-05	-0.00106877	-0.00161008	-0.00107625	0.000943578	4.5006767e-05	0.000519594	6.860295e-05	-0.000343004	-0.00180108	0.000544897	-0.00112718	0.000942775	-0.000277594	-0.000359328	0.000301373	-0.000171882	-0.000162063	0.000712184	-0.000978485	0.00147067	-0.00126526	-0.0005757	0.000330804	-0.000391933	0.000918251	-7.86932e-05	0.00041419	0.000294347	0.00109009	0.000753976	-0.000524547	-0.000311888	-0.000592743	4.1499054e-05	-6.34947e-05	0.00057631	0.00169746	-0.000805552	0.000778164	-0.00028397	0.00212652	7.713688e-05	0.000144729	0.000136816	-0.00034389	-0.000897985	-4.39841e-05	-2.22565e-05	-0.000766641	0.00131832	0.000316252	-0.0010282	0.00126298	0.000708602	-0.000275302	-0.000715248	-0.000158156	-0.00010056	0.000604141	-6.05873e-05	0.000464551	-0.000913754	-0.000396568	-0.00197125	-0.000107865	-0.000165835	5.2255764e-05	-0.000298513	0.00179789	0.000213654	-0.000253062	-0.000952508	-5.31777e-05	-1.38766e-05	-0.00010833	0.00152162	0.000690415	4.4042274e-05	-5.89255e-05	-0.000240236	0.000716768	0.000241985	-8.10586e-05	5.2953535e-05	-0.00025516	-0.000565548	-0.000709828	-4.89014e-06	0.000795238	0.000823846	-0.000247913	1.153503e-05	-0.000368784	-0.000402089	-0.000264474	0.000117032	0.000423942	-0.0012434	3.7640042e-05	-0.000639044	-1.90151e-05	0.000655086	0.00098514	9.8525255e-05	-0.000945036	0.00021289	-0.00104922	0.000529061	0.000858219	0.000342137	-0.00141636	-8.65424e-05	4.4414875e-05	0.000167193	6.2095474e-05	-0.00121456	-0.000884582	0.000428453	0.000412225	-0.000957976	-0.000477239	-8.24865e-05	0.00122712	-0.000398047	0.000760279	0.000531035	-5.38783e-05	0.000854353	-0.000600041	-0.00034958	0.00030937	0.000330185	-0.000890848	0.00132882	-0.000326925	0.00200025	-0.000336	0.00126747	-3.71455e-05	-0.000689932	-1.35535e-05	-0.000476692	-0.000954609	-0.000355421	-0.0012621	-8.52344e-05	-4.48913e-05	-8.76072e-05	0.000168577	-0.0010306	-0.00123388	-0.0003266	-0.000578948	-0.000882398	-0.000944166	-2.99162e-05	-0.000229842	-9.84728e-05	-0.000215865	-0.000204629	-7.85194e-05	-0.00047975	-0.00022756	0.00036921	3.001141e-06	6.214078e-05	0.00016089	-0.00272186	-0.000537245	-1.28241e-05	-0.00211821	-0.000304035	0.000287027	0.00030994	0.00011023	-0.00122215	0.000745698	0.00133068	0.000117724	0.000259233	-0.000315155	-0.00146762	-0.000724949	9.452956e-05	-0.000669372	0.000594424	0.000407145	0.000380687	-0.0008455	0.00188283	0.000912551	0.00100679	0.000651059	-0.000963012	-0.00124856	0.00209813	-0.000825886	-0.000358885	-0.00048699	-0.000523116	-0.00010289	-0.000569292	0.000452104	0.000360127	0.000369489	-0.000477056	0.000272523	-0.00111392	-0.00026835	-0.00130026	-0.000860424	6.8764595e-05	-0.000378744	-0.000638499	-0.000248889	-0.000891982	0.00073383	-0.000138279	-0.000357833	-0.000557657	-0.000484017	-2.37258e-05	-0.000652175	-0.000317432	-0.000614668	0.00284122	-0.000605444	-0.000342209	-0.000554344	0.000391594	-0.00102433	0.000267545	0.000260867	0.000679016	0.00150179	0.00105145	-1.80241e-05	-0.000222004	-0.000338063	-0.00108793	-0.000280009	-9.40683e-05	-9.25133e-05	-0.00135737	0.00143362	-0.000117609	3.0377874e-05	-0.000347214	0.000728972	0.00144093	-1.10206e-05	-0.000341557	-0.00178975	0.00232875	0.000150769	-0.000370699	-0.000944421	-0.000180373	-0.000308791	-0.000365231	-8.51697e-05	0.000352472	0.000208174	0.000572894	-8.43747e-05	-0.000290993	7.544168e-05	-0.000192723	-0.000811198	-0.000594606	0.000280583	-0.000616076	0.000509392	7.089594e-05	0.000403046	6.406069e-05	0.0003126	0.000746027	6.9250724e-05	0.000562105	-0.000429778	0.000115664	-0.000255456	0.000976441	-6.50677e-05	0.000355664	2.9291114e-06	-5.77053e-05	0.00110525	0.000741493	-0.0005719	-0.000239141	-4.2014e-05	-0.000141286	-0.000310299	-0.000161438	0.000591973	-0.00029691	-0.000176597	-0.0001791	-0.000442776	0.000409625	0.000200967	-0.00078919	0.00255696	0.00109867	0.0012982	0.000556221	0.000407656	-0.00102491	-0.00111479	-0.000849165	0.000110927	-0.000603323	-0.000158561	-0.0011506	0.000327469	-0.000280104	-0.000217109	-8.48784e-05	-0.000427556	-0.000240426	-0.000477889	0.000811573	0.000499745	-5.66382e-05	0.000983281	0.000864524	0.00218887	0.000784443	0.00109877	0.000393065	0.000811957	0.000172328	-1.36956e-05	0.000841655	-6.51875e-05	0.000824228	-0.000655197	-0.000282611	-0.000293936	2.8318096e-05	0.000448596	-0.000810971	-0.000201758	-0.00079116	8.0288366e-05	-0.000200914	0.0005044	5.5733566e-05	-0.000675034	0.000246565	-0.000145863	-0.0015874	-0.000368304	0.000912373	0.000153794	-0.000812384	0.00276393	0.000540858	-0.000957611	0.000821474	0.000435174	-0.00067684	7.745859e-05	0.000231831	0.00168733	-0.0013299	7.897377e-05	-2.07243e-05	8.620406e-05	5.424924e-05	-0.00045439	-0.000292251	-0.00105279	-0.000410661	9.681718e-05	-9.35589e-05	-0.000535815	0.00012933	0.000335937	-0.000624898	0.0004577	-0.00094571	-0.000606238	-0.000101858	4.675712e-06	-0.000953215	0.000401499	3.6115263e-05	0.00204039	-2.36585e-05	-0.000343464	-0.000469646	1.1738848e-05	-0.000902519	0.000207216	0.00118003	0.000523638	-0.000543953	-0.000743419	-0.000149275	-0.000441949	0.000668208	0.000440972	0.00117827	-0.000195231	-0.00347389	0.000910354	-8.13598e-05	-8.15789e-05	0.000182756	-0.000646386	-0.000211959	4.220841e-05	-0.000139521	-0.000271388	-0.000939054	-0.000402291	0.000616852	0.000295711	-0.000144612	0.000280767	0.000227957	-0.000414229	0.00129586	-0.000905568	-0.000270241	-0.000216213	0.000690301	0.000583116	0.00174482	-0.000260899	0.00044649	-0.00120657	0.00012331	-0.000406367	0.00131583	-0.000733519	-0.000674875	0.000190654	0.00031498	-0.000622672	-0.000314678	-0.000242286	2.1386119e-05	3.289649e-05	0.000276414	-0.000473584	-0.000950092	-0.00133961	-0.00018988	0.000124204	0.000750491	-0.00179478	0.000137001	-0.000225526	0.000436581	-0.000399269	-0.000646827	0.00102745	0.00154758	-0.000683555	0.000693727	0.000595675	3.122835e-05	7.913325e-05	-0.00027411	-0.00137289	0.000233865	0.000714399	-0.000141134	1.5317672e-05	-0.000220918	-0.000445866	0.000394647	0.00021231	-0.000445222	-0.000232306	-0.000180984	0.000284938	0.000146121	0.000380363	0.00117663	-0.000166976	-0.000159169	-0.00268934	0.000467721	-0.000363953	-0.000233196	0.000550228	0.000159592	-0.00285717	0.000567599	0.000803307	-0.000763794	-6.83367e-05	0.000746758	0.0036559	0.00105088	0.000392575	0.000553532	0.00107474	-0.000492087	-0.000815577	0.000272851	-0.000347958	0.000228292	-0.000226617	-0.00047117	0.00048714	0.000278246	0.000797913	0.000139529	-0.000551471	0.000481145	-0.00106512	0.000827029	-0.000191145	0.000747312	0.000661255	0.000438155	0.000870769	0.00105968	-0.000714238	-0.00040146	0.000202056	-0.000809432	-5.91905e-05	0.000192654	0.000373128	0.000164585	0.000130028	0.00035214	-0.000512404	-5.30718e-05	1.1816612e-05	0.00076042	6.3613e-05	0.000130096	0.00117778	-0.000625693	-7.19014e-05	-9.96317e-05	-0.000696934	-0.000322816	0.000794102	0.000241625	-0.0005399	0.000624243	-0.000421692	0.000381743	0.000300971	-0.000713321	0.000406154	-0.000228872	-0.00010627	0.000615842	0.00121536	0.000721397	7.2548806e-05	-3.80589e-05	-6.40888e-05	0.000146443	0.000959442	0.000313586	-0.000297144	0.000243	-0.000601103	0.0014113	-0.000359779	-0.000812233	0.000455222	1.4836007e-05	-0.00131481	0.0003395	0.000810832	0.000450012	-3.25547e-05	0.000229633	-0.000579018	-0.000296473	-0.000248025	0.000196206	-0.000486839	-0.000261034	-4.17382e-05	0.000421354	9.2044764e-05	-0.000263582	0.00027488	-0.000564619	-0.000255881	0.000184065	-0.000221172	-3.4969e-05	0.000549435	-0.000512681	-0.000440909	-0.000619597	0.000537777	0.00048883	-0.000122405	0.000125079	-0.000418008	0.000231494	0.000178255	-0.000405919	-0.00020551	-0.00140232	-0.00133517	0.000439087	-0.000433175	0.00121223	0.000195044	0.00177918	-7.05596e-05	5.6437566e-05	-0.000363702	-0.000811712	0.000537548	-0.00101337	0.000141692	-0.000443745	7.576398e-06	-0.000978776	-0.000339151	-0.000598133	0.000331551	9.4805786e-05	0.000212523	-0.00165956	0.000577887	0.00324179	-3.06545e-05	-0.000571908	0.000141929	0.000294039	-0.00255464	3.663283e-05	0.0004955	-1.53016e-05	-0.000968618	0.00117671	0.000353536	0.000671525	0.00089685	0.000269112	0.00120108	-0.000338583	7.142536e-05	0.000100896	0.000641909	-0.000461616	-0.000266835	0.00062284	-0.000329977	-0.000603185	0.00152722	0.000624665	0.000365434	-0.0013	-0.00132388	0.00122733	7.7141514e-05	0.000611323	-0.000309107	0.000618482	-0.000327355	-0.00077418	0.000105581	-0.000626406	-0.00077073	-0.000720846	0.000155046	-8.57731e-05	-5.95583e-05	3.2251362e-05	0.000472083	-9.30451e-05	0.000278678	0.000283404	-4.58116e-05	-0.000520147	-0.00023475	0.000851075	0.00099323	0.000222952	-0.00125392	0.000571189	0.000556097	8.606881e-05	0.000877929	-0.00125416	-0.000308244	0.00136935	-0.000467791	-0.000331333	-0.000870162	0.00129822	0.00152664	0.000707913	0.00107392	0.000143283	-0.00112881	0.000784103	0.000506228	-0.000744507	0.00274765	-0.00121688	0.000462662	-0.000860163	-0.000705112	-0.000182545	0.000213294	-0.00080508	-0.000331828	-0.000265358	-0.000405028	-0.000226491	0.000395519	-0.00010933	-0.00125387	-0.000444409	0.00052238	0.00118911	-0.000442644	-5.60822e-05	-0.000812323	-0.000445362	-0.000265937	-3.73774e-05	-0.000800535	-0.000310117	-0.00089894	-0.00108184	6.6893415e-05	0.000281328	0.00134588	-0.00138431	-0.000281793	0.000697716	0.00041407	0.000216972	-0.00013699	-7.80291e-06	0.000460188	-0.000437396	-0.000551969	-0.000952035	-0.000456176	-0.000917883	-0.0016439	-6.93095e-05	0.000701925	-7.22782e-06	-0.00100088	-0.000450362	1.6311398e-05	-0.000216766	-0.000396672	-0.00117217	0.0022947	-0.000198725	-8.94571e-05	0.000867937	-0.000340603	-0.000207686	0.000170316	-0.00040196	0.000109924	0.00112162	0.00056507	-0.000565951	-0.000538361	4.2026797e-05	4.0860687e-05	0.00121673	-0.000819874	0.000561274	-0.000678934	0.00081696	0.00142519	-0.000203052	0.000225195	-0.00253758	0.000928947	-0.000385987	0.000107026	0.00258796	-0.000122634	6.610466e-06	-0.000928309	-0.000322691	-0.000559629	-0.000838176	-0.000992114	0.000173218	0.00052659	-0.00155248	-0.00143244	1.4827761e-05	0.000132719	-0.000441266	0.000786363	4.76202e-05	-8.19445e-06	0.00189651	-0.000146716	0.000117999	-0.000284865	-6.3945e-05	-0.000720125	-0.00112855	0.000714976	-7.24733e-05	-0.000401166	0.000562266	0.000921072	0.000149001	-0.000274708	0.00123336	0.000349869	0.000304338	-0.000196901	-0.000835866	-0.000178377	-0.000213477	9.197928e-05	0.000978022	0.000493591	9.0111804e-05	0.000213009	-0.000610643	-0.000288314	-0.000459587	0.00108631	-0.000464092	9.799502e-05	0.00088935	1.9845893e-05	0.000302466	0.000309533	0.000808742	-0.000734542	-0.00128571	-0.000600907	-0.000473712	3.426901e-05	0.000864151	-9.62772e-05	-0.000162871	-0.000847848	-0.000392114	-0.000348968	0.00010216	-0.000794629	0.0002814	-0.000184671	-6.81479e-05	-0.000106137	-0.000849558	0.000941122	0.000330162	-1.37101e-05	3.0436633e-05	-1.69569e-06	-0.00014795	-1.57561e-05	-0.000651435	-0.00041711	-0.000103426	-0.000445102	-0.000280072	-6.09564e-05	-0.00103483	-0.000465009	0.000345336	0.000275061	-0.000454464	0.000523491	-0.00035772	-0.00135463	-0.0013585	-8.91667e-05	-0.000261074	0.000366767	-2.5426e-05	0.00053097	0.000848298	0.000266268	0.000184774	0.00121778	0.0010691	0.00163489	0.00057251	0.000537713	0.000916905	-1.02238e-05	0.000628702	0.000136744	0.000139192	0.000994669	-0.000378021	-6.87843e-05	5.9553942e-05	0.00143811	-4.74397e-05	-0.000558449	0.000335907	-0.000376663	-0.000553402	-0.000267582	-0.00126071	-0.000163689	0.000406366	0.00141789	0.000875975	0.000168619	0.000559954	0.00152566	-0.00150717	0.000756229	0.000838859	0.00154665	0.00149648	0.000370141	-6.54577e-05	9.940383e-05	-8.58659e-05	0.000606309	0.000302358	-0.000131499	0.000277418	0.000183644	0.000325344	0.000259197	1.12427915e-05	0.00148469	0.000918932	-0.000794193	-0.00158188	0.000509749	-0.000224218	-0.00119809	0.000154427	0.000386198	-0.000102564	0.000438561	-5.84322e-05	-0.000681129	0.000505825	-0.000784003	0.000744947	-0.000499191	-0.000759998	-0.00066934	0.00127249	0.000667555	0.000303155	-0.000119297	3.5814668e-05	7.4005155e-05	0.000115019	0.00303854	0.000661388	0.000873314	0.00109655	0.00045531	-6.64338e-05	0.000507305	0.0014307	1.1202834e-06	0.000720887	-0.000933426	0.00117705	0.00107815	0.000330779	-0.000182254	-0.000247316	0.00209491	-0.000450312	0.000364299	1.6418417e-05	0.000382653	0.000129155	0.00128461	-0.000169901	0.00029554	0.000376991	5.3652515e-05	0.000220674	0.00121071	-4.62099e-05	-3.1106e-05	0.000148765	0.000747653	0.00156381	0.00025897	0.000845681	0.000843331	0.000221708	-0.000625579	0.00094414	0.00321507	0.00064631	0.000258547	0.000758142	0.000862282	-0.00058009	-0.000817646	-0.000843141	-0.000139909	-0.000855627	2.8218357e-05	-0.00110762	-1.78236e-05	0.00100656	-0.000978051	9.881366e-05	0.000700402	0.000132188	-0.000738059	6.230946e-05	-0.000800465	0.000532786	-0.000797521	-0.000125859	-0.000330399	-0.000368461	3.9156355e-05	0.000612027	0.000419301	-0.000217582	0.00120625	-0.000700544	0.000103245	-0.000353878	0.000574273	-0.000922518	-0.00100516	-0.000976095	-0.00041097	-0.000207518	0.000675055	0.00131741	6.527191e-05	0.000482815	-0.000470373	-0.000745122	0.00063028	-0.00019255	-0.000143756	-6.84838e-05	-0.000382068	-0.000162104	-0.000383196	-0.00105428	0.000783772	-0.00226819	0.000333101	0.00105538	-0.00173489	-0.00167228	-0.00197236	-0.00163537	-0.000181864	-0.00276399	0.00116365	0.00147602	-0.00176542	-7.39392e-05	-0.000932247	-0.00102718	0.000247845	0.000701134	-0.00030855	-0.000289351	-6.32276e-05	-0.00205551	-0.000936917	-0.000681833	0.0003023	0.000161564	-9.35953e-05	-0.000186015	0.00033554	3.374315e-05	0.000244968	-0.000303961	-0.000337035	-0.00014508	-0.00055532	-0.000122131	6.309347e-06	0.000129424	0.000274346	-0.000249571	-0.000284993	-0.000306	-0.00137817	-0.000713633	0.000309849	0.00148043	-0.00116006	3.856364e-05	0.000488518	-0.000108061	0.000381946	0.00032998	-0.000365471	-0.000571818	-0.000407569	0.000107344	-0.00172668	-0.00142611	0.000334981	-0.000167786	0.000163422	0.00184921	-0.000613021	0.00090982	0.00124135	-0.000174321	-0.000337969	-0.0011183	0.000982725	0.00044974	-0.000737003	0.000823212	-0.000353919	0.00198674	0.00176325	0.00154703	0.0044851	0.00153394	0.000550643	0.000800494	0.000162302	-0.000703531	0.000480391	0.000341287	-4.30918e-05	-0.000806087	-0.000386129	-0.000427402	0.000161785	0.000443546	0.00164168	-0.000669229	0.000219454	-0.000131424	-0.00195762	-0.00076586	0.000793598	-0.00108554	-0.0015289	-0.00163531	-0.000353828	-0.000644159	-0.00010355	-0.00154324	-0.000490094	-0.00178555	-0.00170702	-0.00162121	-0.000325569	0.000246572	3.666843e-05	0.000103557	0.000355427	-5.65518e-05	-0.000140063	0.000304555	-0.000184224	-6.25969e-05	1.2766821e-05	-0.00022197	-0.000251356	0.000179806	2.43627e-06	0.00118256	-0.000672872	-0.00128498	7.3209565e-05	-0.000396569	-0.00116377	2.0589907e-05	-0.000352821	0.000604652	0.000843802	0.00124291	0.00144154	0.00161614	0.000270267	0.000808819	0.000746763	0.000459337	0.000614711	-0.000178668	-0.00142867	-4.84184e-05	-0.000609242	-0.00306172	-0.00132763	8.162217e-05	-6.34333e-05	-0.000693704	-0.000213073	-0.000661683	-0.000106576	-0.000882668	0.000238353	0.00218052	-0.000969333	-0.00130202	-0.00158302	-0.000627664	0.000695669	-0.00027165	0.000166826	-0.000198008	0.000429676	0.000810364	0.000444721	0.000121438	0.000208055	-0.000586937	0.000125926	0.00048778	-0.000364998	0.000683268	0.00105722	-0.00131446	0.000788592	-2.57569e-05	-0.000683837	-0.00073214	0.000532831	0.000432002	0.000134539	0.00105634	-0.000786484	-0.000933488	7.392256e-05	0.000289284	-0.00123471	0.000149205	-0.000650855	-9.41245e-05	-0.000197004	-0.000357202	0.00021746	0.000692003	1.1618564e-05	-0.00126217	0.000463599	-0.000585624	-0.000197269	-0.000704583	-0.000510869	5.2889205e-05	0.000170952	-0.000381692	-0.0019883	2.7199807e-05	0.000157898	0.000511534	0.00057646	0.00018224	0.000309109	1.3608753e-05	-0.000528108	2.197605e-06	0.000497184	-0.000339271	-0.00023349	0.00202153	0.00211119	-6.40884e-05	0.00161992	-0.000287182	-0.000517061	-0.000540008	-0.000312706	2.3986586e-05	0.00161937	5.7351925e-05	-0.000605183	-1.17348e-05	6.496056e-05	-0.00149215	-0.000221541	0.000390364	0.000793423	-0.000104715	0.000443071	0.00012015	0.000399386	4.8678412e-05	-0.000417672	-0.000678529	-0.000733936	2.500124e-07	-0.000896132	0.000832396	0.000680854	0.000838581	0.000556887	0.000580688	-0.000569529	-0.000594487	-0.00068001	-0.000246495	0.000110861	-4.2617e-05	0.000853013	-0.000281856	6.26072e-05	-0.000673931	0.000482656	0.000165372	0.00220963	0.000167898	0.000358957	-0.000159265	-0.00112622	1.3461644e-05	-0.000581001	0.00054792	1.9746043e-05	-0.000137328	-0.000328017	0.000213237	-0.00289495	-0.000833504	-0.000753978	-0.000560358	-0.000305632	0.000146299	-0.000280236	-0.000594255	-0.0010195	-0.000226624	0.000879555	-0.000348963	-0.000746673	-0.000347534	0.000690533	-0.00022116	-0.000212831	-0.00146568	-0.00024451	-0.000323312	-6.3497e-05	0.000892114	0.000896581	-0.000144211	0.000197779	-6.71104e-05	-0.000211253	-4.32486e-05	0.000978775	-0.0002734	-0.000773953	-0.000379194	9.3403934e-05	0.00134106	0.000175568	-0.000273356	-0.000273762	0.000163136	-0.000793235	0.00109117	-0.000761448	0.00100342	0.000223596	-4.57009e-05	0.000595232	0.000654164	0.00208725	-6.34566e-06	0.000728559	4.5358935e-05	0.00140321	-0.00120152	1.698295e-05	-0.00017289	-0.00060238	-0.000970604	0.000671601	-8.21494e-06	-0.000524797	-8.44348e-05	0.000205007	-0.000200855	0.00117868	0.000904475	0.00144086	0.00165323	0.000629623	-0.000641644	-0.000243644	-0.000562497	-0.00135259	-0.00187318	-0.000456818	0.000319747	-0.000226978	-0.000459012	-0.00246699	-0.000392214	0.00125769	0.000189075	0.000167648	0.000291496	0.00149736	-0.000645224	-0.000110715	-0.00033402	-0.000433994	-0.000919027	-0.00105188	-0.00132667	-8.03938e-05	-0.00105268	0.000854674	-0.00139109	-0.00116765	-0.000739676	0.000890862	-0.000521979	0.00160094	0.000967064	8.705765e-05	-0.000397419	-0.00025754	-0.000797307	-0.000834132	-0.000552405	0.00108215	0.000327909	0.00166455	-8.78858e-05	-0.00135204	-0.000431607	-0.00015451	0.000980862	0.00095272	-0.00115351	-9.7143e-05	-0.001343	-0.000341664	-0.000792372	0.00150881	8.483393e-05	-0.000358705	0.00125222	-0.000252758	-0.00025468	0.000870192	-0.000862217	4.8918428e-05	-0.000707124	-0.000477437	-0.000824821	-0.00144292	-0.000796964	-0.00135626	-0.000419018	-0.000146313	-0.000909435	-0.000896045	0.000247696	6.202637e-05	-0.00129844	0.000197758	-4.25276e-06	-0.000935084	0.000668736	-0.000151227	0.0001441	-3.42183e-05	-0.00121675	-6.86673e-05	-0.000866207	0.00020557	-0.000313491	-0.00074747	-0.000372286	-0.000396232	0.000536622	0.000360588	-0.000162344	-0.000594475	5.2064006e-06	-0.000218166	0.000327369	-1.92949e-05	0.00041685	0.000290874	0.000240369	-0.000760124	5.680886e-05	-0.000975174	-0.000385131	-0.000400299	1.4288011e-05	0.000718937	-0.000482644	-0.000890302	-0.000106751	-0.000793884	0.0001916	-0.000245986	-1.10892e-05	0.00112556	0.000436442	0.000749922	0.000583224	8.5106905e-05	0.000695472	-0.000845572	0.000104664	-0.000743071	0.000993999	0.000337092	-0.000173394	6.9527116e-05	0.000435028	0.00035397	0.000621103	0.00118942	-0.000144938	0.000164126	0.000200185	-0.000547961	-0.000324642	-0.00070474	0.0002646	0.000481064	-0.000258649	-0.000411802	-0.000373224	0.000322341	-0.000170448	-0.000529771	-0.00131457	0.000746689	-0.000202485	2.4421206e-05	-0.000245524	-0.00102634	-7.56376e-05	-0.000391467	5.4538697e-05	0.000297488	0.000290954	-0.000217734	-0.000728431	0.000221782	0.000254693	0.000532209	-0.00179568	-0.000551102	4.3624777e-06	0.00012857	0.00034217	-0.000711001	-0.000165276	-0.00058293	0.00059352	-5.19229e-05	-0.000440687	-0.000329069	-0.0003952	-0.000852567	0.000942605	8.246929e-05	-0.000811612	-0.000156526	4.4536497e-05	-0.000398852	-0.000437881	-0.000201563	0.00209669	0.00048871	-0.000136605	0.00018581	-3.53276e-05	-0.00139523	0.000177328	-0.000237293	0.00129657	8.094744e-06	-9.60536e-05	-0.000151309	0.00145161	0.000372433	0.000460482	-0.000112	3.670239e-05	-7.39218e-05	0.000848185	-0.00103767	0.000768602	0.00046966	-0.00145229	0.000365164	0.000473332	0.00186276	-0.000145516	-0.000335395	0.000141685	-0.000403664	-0.000154556	0.000155317	0.000389966	-0.00023404	2.599392e-05	0.000550935	-0.000806783	0.00490991	-0.00142469	-0.000681345	0.000282222	-0.000144517	8.2154256e-05	0.000647887	-0.000117675	-0.000769631	-0.000861145	0.00055479	0.000426093	-0.000122696	0.000217355	0.000111517	-0.000143921	0.00126383	-0.000807836	-0.00135184	-0.000826402	-1.23919e-05	-0.000999286	0.00112615	-0.000202016	-0.000400752	-0.000913011	-0.000557649	0.000362974	-0.000206655	-0.000339213	-0.000767804	-7.50878e-05	-0.000440969	-0.000135438	-0.00111381	0.000177936	0.000134505	-0.000326626	-0.000407765	-0.000662857	-0.000560582	-0.0015724	0.000227088	-0.000774089	0.00044247	-0.000119859	-0.000872938	-0.00034639	0.00112718	-0.000107505	0.000558085	-0.00077203	0.000715777	-0.000663871	0.000227109	-0.000611745	-0.000353942	-6.84014e-05	-0.000128504	-0.000502869	-7.27536e-05	-0.000860967	0.000867979	0.0003051	0.00013816	0.000338995	-0.000416093	0.00147103	-2.66567e-05	2.510391e-05	0.000300392	0.000112759	-0.000140068	-0.000371021	-9.20223e-05	-0.00031963	-0.000164758	0.000144922	-0.000522772	-0.000630606	0.000513577	-0.000486814	0.000512632	-0.000835914	-0.000779486	-0.000434696	0.000958215	-0.000758242	0.000466168	-2.17402e-05	1.3952856e-05	0.000813044	-0.000326243	0.00117717	6.320764e-05	-0.00105474	-0.000242257	-0.00102414	-4.3659e-05	5.6163688e-05	-0.000575026	0.00036501	9.307252e-05	0.000139971	0.00107887	0.000208707	-7.68329e-05	-0.000484067	-0.000646684	-0.00063635	-1.02744e-05	0.000127077	0.000648366	0.000522137	-0.00133265	9.084133e-05	0.00122827	-0.000326582	0.000280031	-0.000976363	-0.000169104	-0.00051262	-0.000109261	-0.00240721	0.000950576	0.000384983	0.00103166	-0.000727403	0.000712042	0.000399284	0.000195005	0.000250485	-0.000177088	0.000310249	0.000534894	-0.0030067	-0.000674076	-0.00192833	-0.000857635	-2.07614e-05	0.00233532	-0.000375392	0.000983018	0.000550239	-7.63581e-05	0.000362446	-0.000661018	-0.000637158	-0.000305296	-8.61397e-05	2.0554476e-06	0.000306193	4.6582045e-05	-0.000220494	0.000798029	0.000179397	-0.000394002	-0.0011392	-0.000321851	0.000158797	-0.000263071	-0.000827517	0.000355487	0.000589115	0.000751728	9.434826e-05	0.00190254	-0.000869464	0.000313579	0.000189067	0.00084239	0.000749782	0.00227856	0.000140726	-0.000394405	-0.00358968	-0.00148886	-0.000788305	-0.00229042	-0.00082109	-0.000480477	0.00091705	0.0013015	-0.0028317	-0.000187331	-5.19517e-05	-0.000245533	2.7304613e-06	3.3101787e-05	0.000131128	-0.000577509	-0.000187972	-0.000332705	-1.57578e-05	0.00028092	0.000185132	-0.00138686	-0.00131892	-0.0015814	0.000476473	-0.000118695	0.000378684	-0.00177639	-0.00160427	0.000399233	7.885453e-05	0.000346021	0.000508659	-3.16993e-05	-0.000385755	4.954089e-06	-0.000132253	-1.95585e-05	1.6477825e-05	-0.000403799	-0.000180258	6.717446e-05	0.000112821	-0.000249244	0.00121297	-0.00124213	-0.00259754	0.00132909	0.000147484	-0.000301753	0.00145343	0.000531877	0.000817767	0.0019734	-0.000660378	0.00174886	-0.000212465	0.000400525	-0.000895395	-0.00100669	0.000556429	-0.00105645	-0.00122148	-0.000939539	-0.000534115	-0.000355297	-0.000623487	0.00104259	-0.000488276	-0.00140506	-0.00017849	0.00107342	0.00127027	0.000840881	-0.000140229	-0.000253575	0.000198937	0.000485499	-0.00101461	-0.000597781	0.000637644	0.00112871	-9.76255e-05	-0.000805232	-0.000924372	-0.00092226	-0.000283176	0.000276023	-7.65534e-05	0.000248144	-0.000592887	0.000284006	-0.000779598	-9.14631e-05	0.000986755	0.00154405	-0.00124133	0.000646816	-0.000266103	-0.000443349	0.000285797	0.00205716	0.0003379	0.000952828	9.719126e-05	0.00144021	0.00120105	0.00109695	0.000207417	0.000222572	-0.00066682	0.0010251	-0.00122061	0.000371493	-0.000616873	0.000925795	0.000211808	0.000193781	-0.00120091	-6.57737e-05	-0.00194126	-0.000462568	0.00199892	0.000966801	0.000798444	-2.80912e-05	-0.000677752	0.0005166	-0.00083639	-0.00126871	-0.000619738	-4.6791e-05	-3.27913e-05	0.00243973	3.4317513e-06	-0.000172992	0.000819811	0.000478331	-0.00322606	-0.00114196	-0.000151474	0.000627717	-0.000263134	-0.000277801	0.000270244	-0.00020853	0.000923698	0.00223056	0.000318089	1.395526e-05	-0.000188562	-0.000868311	-0.000935464	-0.000857004	0.00051818	-2.95651e-05	-0.000225616	0.000109515	-3.03352e-05	0.000818661	0.00042368	6.758933e-05	0.000827628	0.000255574	-0.000782455	-0.000462963	0.000534509	-0.000650675	0.00142045	-0.000158766	0.00048473	-0.000664102	0.000140975	0.000424626	-0.000606898	-0.000259887	0.000584401	-0.000721098	0.000695315	0.000995972	0.000428997	-0.00017449	0.000413611	-0.00175933	0.00032812	-0.000253258	0.000976785	-0.000231253	0.000729692	0.000302846	0.000123141	0.000276941	0.000838667	-0.000699223	-2.2823e-05	-0.000110844	-0.000504811	-0.000378302	0.000819717	0.000285516	0.000351789	-0.000448134	-0.000236175	-0.000105785	-5.41487e-05	-0.000254842	-0.000414572	0.000481343	4.4950928e-05	-0.000446181	0.000201263	-1.50426e-05	0.000540541	-0.000557508	2.0185229e-05	-0.000625553	-0.00151983	0.00203861	-0.000396022	-0.000438786	0.000348876	-0.000190199	8.77268e-05	-1.3659e-05	-0.00108619	0.00124233	0.000116358	0.00103642	0.00128557	-0.000541728	-0.000223006	0.000597207	0.000715005	-0.000399734	0.000262854	4.1284246e-05	0.00180292	0.00196088	0.000258469	0.0006987	-0.000455421	0.000329892	-0.000422479	3.2909575e-05	-0.000343791	-0.000376769	-0.000273732	0.00150913	2.6966301e-05	-9.77165e-05	0.0006899	-0.000619663	-0.000173003	0.000447992	0.00182228	-0.000645856	0.0015594	-0.00133754	-0.000317687	-0.000603766	-6.49464e-05	-0.000920116	-0.00159783	0.00018103	-0.000385562	0.00228118	0.000648074	0.000265406	-0.00117818	-0.000641423	-0.000668365	-0.00158531	3.269674e-05	0.000138475	-0.00030833	0.000448125	-0.000431341	0.00100209	2.2644363e-05	6.612094e-05	-0.000276821	0.000283145	-4.39643e-05	0.000462798	-0.000339564	-0.000510688	-0.000366345	0.000168902	7.8930556e-05	-0.000789399	-0.000242394	-0.000846523	-0.0017695	0.000402082	-0.000108823	0.00136156	-0.000254861	-0.00103006	1.883718e-05	-0.00167481	-0.00108668	-0.000426361	0.00035204	-0.000244366	-0.000859394	-0.000221252	0.000430693	-0.000696748	0.000565126	0.00101578	-0.000420671	-3.33763e-07	8.2657374e-05	0.000397675	-7.06713e-05	0.000381548	-0.000211677	0.000173786	-0.000593999	0.000125091	0.000601843	-8.18352e-05	0.00037356	5.6145444e-05	0.000230358	0.000986444	-0.000935246	0.000591375	-0.000512279	-0.000421163	-0.000199292	0.000425054	0.000678798	-0.000217313	-0.000275137	-0.000561864	6.994588e-05	0.000650528	8.705042e-05	-0.00120238	-0.000188621	0.00205231	0.00122686	0.000463867	0.00118111	0.000122425	0.000591328	0.000953199	-0.000286619	0.000680574	0.00037782	-0.000220576	0.000317263	5.484011e-05	0.000118099	-0.00102633	0.000725589	0.000154381	0.000655898	-0.000788528	0.000588495	0.00393414	0.000487076	0.000696733	-0.000636025	-0.000122555	0.00021459	0.00153487	0.000435234	-2.54658e-06	9.495994e-05	-0.000618229	0.000581819	-0.00245124	0.000517663	0.000403821	-0.000102912	-0.000611013	0.000930579	0.00199713	0.00087188	0.00117134	-0.000807636	-0.00142039	0.00190909	7.289355e-05	-0.00120283	0.000158737	0.000235738	0.00157856	0.00153125	0.000670512	-0.000228481	0.000149757	0.00204514	-0.000185246	4.5078956e-05	0.000166366	0.000165295	0.000863499	-0.000267378	-0.000811556	0.000168929	6.601703e-05	-0.00146213	-0.00159773	0.000243803	0.000558676	0.00137145	-3.58427e-05	0.000381382	2.4689461e-05	-0.000144529	0.00136113	-0.000908352	-0.000134909	-0.00136647	9.967028e-06	0.000127144	-0.000181336	0.000425127	-0.000596139	0.000730592	-0.000212558	-0.00146343	-0.000529066	-4.31646e-05	-0.000291037	-0.000201908	-0.000286432	-6.47345e-05	0.000905971	-0.000291867	0.00107187	-0.00289788	-7.59122e-05	-0.000173277	-0.000233983	-0.000402966	0.000353353	-6.14372e-05	-0.000690313	0.000707536	-0.000450375	0.000562016	0.000666057	-0.00028242	0.00243481	0.000605647	-0.000103782	-7.02298e-05	-0.000127614	0.000336751	-0.000371395	-0.000815248	-0.000378945	0.00135311	-0.000306846	-0.000502341	-7.47723e-05	0.00020908	-0.00107596	-0.00106131	0.000700259	-0.00148049	0.000435458	0.00168147	-0.00138478	3.8919563e-05	-0.000595808	0.000174818	-0.000607579	0.000253288	0.000479533	-0.000263974	-0.00090883	0.000830242	-0.00112817	0.000203313	-0.000560509	0.00203664	-0.000958685	0.000157018	-0.000181574	-0.000150813	-0.0014578	0.000769608	0.000530314	0.000330019	-0.000964718	-0.000348833	0.00045089	9.478126e-05	-0.000155712	0.00046764	-0.00160321	-0.000728797	-0.000912393	-0.000342094	0.000765924	-0.000823005	-0.000153816	-0.0012796	-0.000781675	0.000121453	-0.000306836	-0.00115515	-0.000466487	-0.000383364	0.000915358	0.000989328	0.000281067	-0.000848047	-0.000558274	0.000811724	0.000814038	3.446938e-05	0.000414239	1.6466129e-05	-0.000520352	0.000160315	-0.000427389	-0.00101826	-3.26725e-05	0.000109337	-0.000828204	-0.000363768	-0.000261317	9.506591e-05	-0.00132593	-0.000599294	0.000396534	-5.068e-05	-0.0003094	0.000434433	0.000267291	1.0711142e-05	0.00115767	-0.000708096	-0.00057812	-0.00127199	0.000503428	-0.000721931	0.000406035	0.00227078	0.000203603	0.000408052	-0.00119632	-0.000484721	-0.00212612	-0.000674976	0.000105563	0.000219595	0.000325935	0.000138143	-0.000387161	-0.000607525	-0.000360989	-0.000516415	-2.0384e-06	-4.73791e-05	0.000571157	6.205021e-05	0.000128554	-0.000527019	-0.00113612	0.000316108	0.000623142	-0.00077784	-0.00122619	9.4170646e-05	0.000927418	-0.000853738	-0.000711314	-0.00030709	-0.000182427	-0.000227238	0.000853517	0.000349282	0.00021821	-0.000456561	-0.00015105	-0.00157005	-0.000171657	-0.00148427	0.00036089	0.000350476	-0.000571702	-0.000158874	0.000249416	-0.000235864	-7.38423e-05	-7.61085e-05	5.195071e-05	3.9789007e-05	-0.000860776	-0.000116192	0.000303397	0.000173099	0.000457915	-0.000544213	0.000406591	-0.000277835	-0.000793362	-0.000718799	-0.000414678	0.0004041	-5.66021e-05	0.00100482	-0.000845706	-0.000400379	-0.000954122	0.00192769	0.00164027	1.0724026e-05	0.000832992	-5.54253e-05	0.00271351	-0.000283995	-0.000719438	0.000817979	-0.00138704	-0.00120533	0.000623168	0.00078052	0.000547359	0.000318111	-0.000178503	0.0019367	-0.000177695	0.000762181	0.000817504	0.00113131	-0.000305251	8.815288e-05	-0.00104383	-0.000882758	0.000211998	-0.00107962	0.00104258	-0.00017881	-0.00124134	-0.00145336	-0.000186325	0.000537831	-0.000601313	-0.000829766	-0.00162564	-0.00016166	-0.000596468	-3.5427e-05	0.000559162	8.232754e-05	0.00112409	0.00015127	0.00154417	-0.000513078	0.000432528	0.000275448	0.000281228	6.220851e-05	0.000540227	0.00029748	-0.000109611	0.000948767	0.000937782	0.000206155	0.000482629	0.000279664	0.000249549	0.000687582	0.000121221	-0.00169886	8.93803e-05	-0.000630947	-0.000865682	-0.000156637	0.000403938	0.000270989	-0.000222416	-0.000804008	0.000162768	-0.000230535	-0.0003711	-0.000103135	0.000931582	0.000199453	4.7697293e-05	-0.00176757	-0.00308721	0.000332105	-0.000420507	0.00287745	0.00111411	0.000370222	0.000453876	0.00108378	-0.000509331	7.913746e-05	-5.58502e-05	-0.000206757	0.000951234	-0.000736593	0.000286958	0.000303488	-0.000140107	-4.13894e-07	5.699678e-05	0.000347328	0.000126623	0.000222202	0.000282943	-0.00155175	0.000863646	0.000713182	-0.000115584	0.000768242	-0.000743816	0.00067887	-0.00044358	0.000932858	-0.000437721	-0.00126812	-0.000391295	0.000368994	-2.0495e-06	0.000725653	-0.000207286	-0.000737294	-0.000234733	-6.55833e-05	-0.000677633	0.00107638	-0.00160508	-0.000398733	-0.000220018	-0.00159294	0.000132835	0.000711016	-0.000699683	-0.000461087	0.00130995	-0.000337656	-0.000160654	-4.84211e-05	0.000339945	0.000470099	-0.00144609	-0.000641115	0.000961398	8.4256775e-05	-0.000205815	-0.00112481	-9.47722e-05	-0.000465481	-0.000943947	-0.00077556	-0.000646692	-0.000602824	0.000677815	0.00071429	-0.000240355	-0.000180623	-0.00017649	0.000204026	5.9959773e-05	0.00117146	-0.00154496	0.0015244	-0.000134552	0.000280972	-0.00166143	0.000122584	0.000928046	0.000987189	-0.00010786	7.174656e-05	-0.000451286	-0.000614651	-0.00016021	0.000518715	-0.000765247	-0.000440645	-0.000712874	0.000661491	-0.000114121	0.000376708	0.000635008	0.000109777	-0.000313213	0.00185061	0.00183564	0.000879545	0.000161567	-0.00033608	0.000150456	-0.00130956	-8.26213e-05	-0.000127119	-0.000350661	0.000475104	-0.000211372	0.00103701	0.000635556	0.000490458	0.000149961	-0.000350478	0.00084832	-0.000346885	-0.00120233	-0.000292289	-0.000544454	0.000742107	0.000928007	0.00062833	-0.000124859	-0.000582945	-0.000333557	-0.000315046	-0.00181511	-0.000665997	-0.000526175	5.859593e-06	4.1674222e-05	-0.000368524	-0.000189337	-0.000498084	0.000544923	0.000215924	-0.000117796	-0.00187466	0.000965601	-0.000323898	-0.000745762	0.0010337	-0.00125766	0.00092314	0.000518191	0.00164171	-0.0010204	0.000235641	-0.000992805	-7.82212e-06	0.000448929	0.000266272	-0.000295836	0.00170478	-0.000454867	0.000981863	0.000120857	-0.000269273	0.000364111	-0.000494088	-0.000436432	-0.000316216	-0.000161585	-0.000325189	-0.000854584	-0.000244389	-0.000358776	-0.000170655	-0.00066724	0.000589288	-1.14099e-06	-0.00068492	7.7958626e-05	0.00139129	0.00250622	0.00119974	-5.95117e-06	0.000684652	0.000951891	0.000406677	0.000160748	-0.000238178	-0.00094769	0.00037349	-0.00048181	-0.000167444	0.000390163	-0.000534496	0.000793249	-0.000112703	5.6140027e-05	0.000166359	-0.000193867	0.000372387	0.000207723	0.00180215	1.1784777e-05	-0.000226931	0.000758969	-0.00010496	-0.00137881	-6.28901e-05	0.000673785	0.00045551	-0.00163423	0.000575101	0.000893789	-0.000242078	-0.000221329	0.000239892	0.000484028	5.1115807e-05	-0.000360916	-0.000377543	-1.7829e-05	-0.00104547	0.000118152	0.000405025	0.000516377	3.8855873e-05	0.00071902	-0.000438739	-0.000667906	0.000138301	-0.00033054	0.000181217	0.00155465	-0.000401835	0.00137076	0.000781021	0.001424	3.355794e-05	0.000760115	0.000770124	0.00018671	0.00115184	-3.56649e-05	0.000654366	0.00105819	-0.000447633	0.00135627	0.000521066	0.000349483	-2.49909e-05	-0.000295314	0.000581671	0.000475668	0.00028099	0.000448404	-9.36787e-05	-0.000579213	-0.00199124	0.000452511	0.00056317	6.2896775e-05	0.00123763	0.000110445	0.000838701	-0.000464161	-0.000653099	-0.00092635	0.000891698	0.000258883	0.00123267	-0.000867365	0.00116951	-0.000204986	0.000241249	0.000256432	-0.000150543	0.000603246	-6.75543e-06	-4.18597e-06	0.000564659	-4.03665e-05	0.00337791	-0.000248873	0.000515331	-6.84799e-05	0.00135171	-0.00027619	0.000165596	-0.000184116	1.6737607e-05	0.000485069	-0.000180517	-4.15027e-06	-0.000256541	0.0011534	-0.000607946	-0.000180191	0.000389036	0.00154075	5.664178e-05	-0.000377383	0.000162314	-8.54408e-05	0.000809462	-0.000449211	-0.00174308	-0.000729395	-0.00230107	-0.00264018	-0.00217553	-0.000890298	-0.00257834	-0.00265322	0.000753737	7.630195e-05	-0.000967933	0.000232177	-0.000654181	0.00113086	-6.2984e-05	-0.00235711	0.000172106	0.000456521	0.00060058	-0.000236025	-0.000452469	0.000520347	-0.000570197	0.000550745	0.000157638	-0.000662106	-0.000393215	-1.61903e-05	0.000175026	0.000179806	-0.000508677	-0.00033958	0.000661032	-9.8568e-05	0.000622861	-4.78802e-05	0.00057727	0.000866074	-0.000388842	-0.000286898	-0.000172769	-0.000374388	0.00020895	-0.000216429	-0.00020841	0.000118497	-0.000340397	-0.000801475	0.00031124	-0.000656515	0.000438353	-0.000552664	1.0851305e-07	-0.00015044	-0.0011156	-0.000181547	-0.000578764	-0.00170521	-0.00111869	0.000550203	0.000282988	0.000268072	0.00146425	-0.000178148	0.000786645	0.00181469	-0.000198008	0.00121972	-0.000545757	-3.42894e-05	-0.000451262	-0.000470065	-0.000122239	0.000159749	7.5125245e-05	0.000824117	-4.15274e-05	-0.000894058	-0.00178092	-0.00105821	-0.000380749	-8.65636e-05	0.000422977	-0.00114213	0.0010452	0.00233521	0.000697882	0.000681816	-0.000309568	-0.00180995	0.00075579	-0.00265099	-0.0016622	0.000203932	-0.000705119	-0.000107026	0.000283785	-0.000522542	0.00286272	0.00157122	0.000337731	-0.00024582	0.000146799	0.000607788	0.000236285	-0.000464126	-0.000388247	-0.000907522	-0.000406479	0.00144072	-0.000501621	0.000948263	-9.69019e-05	-0.00142614	-0.00182317	-8.77539e-05	-0.000162593	-0.000958034	-0.000783974	-0.00137376	-0.00129179	-0.00260893	0.00071044	0.000302473	0.000190486	-0.00225481	-0.000726404	-0.0014424	-0.000165555	0.00066485	0.000539979	0.000464187	0.00091295	0.000419427	7.436918e-05	-6.71095e-05	-0.00208311	0.000777937	-8.03024e-05	1.9455405e-05	-6.44896e-05	-0.000341401	0.000453852	-4.34807e-05	-0.00028202	0.000411698	0.00119158	0.000410167	1.0259924e-05	-0.000211009	-0.000153997	0.00111343	0.000410584	-0.000336608	-0.000375645	0.000525968	-0.000605206	-0.000257829	0.000135479	-0.00130275	0.000297381	-0.000746911	-0.000864916	-0.00175512	-0.000498399	-0.00137019	-0.000354081	-0.00135774	0.000211748	-0.000927525	-0.000553004	0.000121559	2.5208801e-05	0.000863957	-0.000566856	-0.000764665	-0.000343605	-0.000163545	0.000515948	0.000652381	0.000406233	-0.000291823	-0.000532639	-0.000698541	0.000323691	-0.00116288	-0.000150522	5.0283514e-05	0.000898206	-0.000260231	0.000223549	0.000362512	-0.000232443	-0.00109616	0.000867273	1.8959976e-05	-0.000313649	-0.000282025	-0.000582644	-0.000340705	-0.00158778	-0.000330312	0.00180379	0.0009426	-4.75966e-05	-4.54102e-05	-0.000398254	-0.000760675	0.000593703	0.00157688	0.000307481	-0.000593858	0.000483924	-6.43453e-05	-0.00010508	0.000479678	9.102151e-06	0.00165294	-0.00117939	-0.000869354	-0.000329915	0.00124845	-0.000230626	0.000112567	-0.000477562	-0.000247833	-0.000712044	-0.000841114	0.000852794	0.00013097	-0.00125742	-0.00148563	0.000594082	0.000193321	-0.000600865	-0.000156978	-4.6235e-05	0.000256384	0.000479138	0.000432204	0.000238571	0.00105111	0.000956965	-7.20701e-05	0.000195207	0.000635025	0.000469642	-0.00112658	0.000291918	-3.85592e-06	-0.00054304	-0.000392072	-0.0005517	0.000231848	0.000645173	-0.00018461	0.00129533	-0.000752398	0.000947197	-0.00179882	1.24289445e-05	0.00163765	-0.000432289	-0.00124755	-0.000223655	-0.000788274	-0.000408881	3.155038e-05	-0.000259134	-8.24331e-05	0.00035794	1.8563158e-05	-0.000183338	-0.000370318	2.5338615e-05	-0.00105344	0.000731064	0.000757709	0.000931035	0.00145974	-0.000611723	0.00142083	0.00121021	0.00182665	0.00105697	-0.000655244	-0.00048168	-0.000553769	0.000135567	-2.52584e-05	0.000665152	-0.000226101	-1.79564e-05	0.000632773	0.00141334	0.000149578	0.00114652	-0.000210047	0.00085182	-0.00111269	0.00163106	0.000405944	-0.000365098	-0.00143215	0.000804311	9.871603e-06	-0.000307197	0.000125593	0.000480581	0.00151365	-0.000257485	0.000719616	-2.5156e-05	0.000230583	0.000149774	0.00132562	-0.000530477	0.000546205	-0.000397447	2.0906451e-05	0.000146027	7.8342644e-05	-0.000420826	0.000571928	0.000926059	-0.000349706	0.000882426	-0.002568	-0.000420572	0.00110298	0.000172859	0.000274342	0.000565105	-0.000125938	-0.000426641	-0.000665051	-0.00100902	-0.00125858	0.000606409	0.00039407	0.0031685	0.000578908	-0.000439464	-0.000835201	0.000913234	0.000145802	0.000553582	0.000198024	-0.00050366	0.000231531	-0.000802075	-0.000640995	3.9363716e-05	0.000540966	-0.000678401	0.000568414	-2.16229e-05	0.00070874	0.000390311	0.000141154	0.00106935	-0.000163874	-0.00124704	-0.000534307	0.000718469	0.000549184	-2.85247e-06	2.0444313e-05	0.000179938	-0.000295212	0.000179452	-1.63704e-05	0.000447171	0.000454687	-0.000354152	-0.000206665	0.000290609	0.00103661	-0.000467908	-0.000501159	-0.00102173	-0.00032113	0.000274822	-0.000247445	-0.000518177	-0.000662829	-0.00108792	0.000314838	0.000722947	0.000867243	0.000187637	-0.000156125	-0.000651981	0.000207429	-0.00121192	-0.000443359	0.000616053	0.000222254	0.000561652	-0.000516261	0.000372289	0.000327938	0.00100555	0.000402109	7.6108285e-05	-0.000245044	-0.000756742	-1.33257e-05	-0.00132166	0.00049337	0.000410666	0.000483217	0.000565436	-0.000479818	-6.7452e-05	0.000424548	1.0032599e-05	-0.00179851	0.00132116	-0.000161182	-0.00105859	0.00111649	0.000144592	0.000545704	-0.000143933	-0.000321903	-4.46072e-05	-0.000609132	0.00102471	0.00110369	-0.00039714	0.000263282	-0.00149525	-0.000541577	-0.00038406	-8.88683e-05	0.000722643	-2.08837e-05	0.000340886	-0.00107145	-6.83562e-05	-0.000158137	0.000368852	-2.32465e-05	0.000833768	-0.000277963	-4.28388e-05	0.000219603	0.000483282	0.000186598	-0.00125456	0.000314997	0.00020982	-0.000439731	0.000126898	-0.000484608	0.0008384	0.00240812	-3.92171e-05	0.00117461	0.000134713	-0.000515561	0.00221863	0.00139559	-4.03588e-05	0.000589312	8.3571336e-05	0.000725158	-0.000845412	0.000128715	8.723815e-05	0.000341128	0.00101858	-0.0010232	-0.000463298	0.000321324	0.00150885	-0.000563283	-0.000263623	0.000352473	0.00058097	0.000212196	0.000126152	-0.000922297	-0.000110475	-0.000186957	0.000604526	0.000800564	-0.000431815	0.000528217	-0.000450574	6.6652894e-05	-0.00111265	-0.00089852	-0.000395072	-0.000610462	6.9988484e-05	-0.00107527	-0.000172463	-4.86416e-05	-0.000920403	-0.00020046	0.000347649	-9.71668e-05	0.00031325	0.000489896	-0.00149979	-0.000560772	-0.000817063	0.000138051	-0.000216285	-0.0012185	-0.000272232	0.000564312	-8.76677e-05	-0.000214245	0.000510267	-0.0001603	5.3212793e-06	-0.000495024	0.00105318	0.000870837	-0.000363835	-0.00110063	-0.000790379	0.0016699	-0.0012422	0.00040924	0.000422002	-0.000259589	-0.000168518	0.000304893	-1.09695e-05	0.000394158	-0.00118829	-0.000881658	-0.00103081	0.000174011	1.6919967e-05	-0.000127746	0.000472008	0.000358827	-0.000383865	0.000918041	2.980148e-06	0.000354047	0.000601073	-0.000252669	-0.00114772	0.000295925	-0.00273117	-0.000430556	-0.00036265	0.000208991	-0.00178363	-0.000535997	-0.000447273	-3.0109e-05	0.0011279	0.000642369	0.000369488	5.245395e-05	0.000477787	0.000706335	-0.000883478	9.708146e-05	0.000552011	-0.000170885	-6.98285e-05	-0.000393775	0.000337914	0.00176754	-0.00078966	0.00151367	0.00131239	0.000379992	0.00117179	-6.0299e-05	0.00167514	-0.000403291	4.127884e-05	-0.000179167	-0.00070148	0.00038438	-0.00121414	-4.37827e-05	0.002	-0.000528663	-0.00042953	0.00201109	0.000330721	-0.00150026	-0.000407243	-0.000360252	-0.00170954	-0.000572362	0.000781678	0.000342467	0.00166787	5.2458505e-05	0.000456488	0.0003699	0.000643561	-0.000155836	-0.000461408	-0.00121553	0.00088402	-6.26788e-05	-0.000415451	7.4376584e-07	-6.36098e-05	0.000377261	-0.000945391	0.000348942	0.000124633	0.0014869	0.000888538	0.00084033	0.0014589	0.000557935	0.000102043	6.176333e-05	0.00022676	-0.000197709	7.8615776e-05	-0.000203614	0.000317244	-0.000739173	-0.00195609	-0.000336474	0.000463827	6.742921e-05	0.000342098	-0.000925524	-4.78757e-05	-6.59023e-05	-0.000412876	-0.000393613	-0.00334227	-2.49385e-05	-0.000434175	-0.000344377	-0.000520381	-0.000750443	0.000439845	0.00109756	0.000859571	-0.000397368	-0.000238631	0.000414709	-0.000595624	-7.54636e-05	0.00160381	0.000569764	0.000288707	0.00110795	0.000518447	0.000717431	-0.000165953	-0.000283989	0.00119806	-4.31569e-05	0.000290119	-0.00160754	0.000252849	-0.000540034	-0.000419296	0.000638902	0.000792958	-0.00100461	-0.000665995	-0.000890423	-0.000455831	0.00076987	-0.000414626	1.4855715e-05	0.00071167	0.00119371	-0.000692715	0.00106282	-0.00115818	-0.000183298	0.000496402	-0.00275716	0.000631096	-0.000448724	-0.000504629	0.000164876	0.000361989	0.00155008	0.00051132	-0.0024202	-0.000609196	-0.000143673	-0.0020406	0.000524756	-0.000370768	0.000418681	-0.00034196	-8.03846e-05	0.000677619	0.00130422	-0.000723709	0.000125853	0.000286417	0.000132319	-0.000179645	-0.00205338	0.00038478	-0.0018686	0.00130887	-0.000251725	0.000334773	-0.000396029	-6.54795e-05	-0.000130486	0.00108144	0.00163136	0.000236926	-0.000212977	-8.183e-05	0.000263813	0.00237043	-0.000225226	-3.95693e-05	0.000727433	0.000133473	-0.000491498	0.000236859	0.000436314	-0.000334826	0.000663822	0.0012659	-0.000443712	-0.000459355	0.000805407	-0.00156397	-0.00138692	0.00118332	0.00115273	-0.000431628	-0.00212655	0.00101273	-0.000587266	-0.00245977	-0.00133692	0.00118751	-4.06212e-05	0.00037333	-0.000634613	-0.000103587	-0.000243009	5.192864e-05	-1.51701e-05	-0.000508613	0.000218266	-0.000223802	-3.22318e-05	0.000775942	-0.000377289	0.000991184	9.697121e-05	0.000226963	-6.44036e-05	-0.000411591	-0.00140944	-0.00045538	-0.000333384	-0.000363072	-0.000303125	0.000252728	-0.000349819	-0.000400807	0.000407626	-0.000124647	0.000266282	-0.000330477	-6.02667e-05	-0.000412709	0.000237111	0.000358737	-9.30642e-05	3.9919327e-05	-0.000176764	-0.000307987	-0.000206553	-0.000327398	-0.000213224	0.000270389	0.000103573	-0.000291901	-0.000268598	-0.000189415	-0.0005203	-0.000228988	7.5101125e-05	8.509368e-05	0.000469626	8.96378e-05	-0.000345444	-0.000221965	-0.000127185	-0.000321661	6.297378e-05	0.000265805	0.00116079	0.000170534	-0.000243282	0.000327416	-0.00142753	0.000456391	0.000889463	0.00173853	0.00060021	0.000812144	2.037419e-05	-0.000282737	0.00119785	-0.000457224	-0.000395614	-0.00120651	-0.00061902	0.000354475	-0.000858841	-0.000550388	-6.66278e-05	-4.94594e-05	8.2556115e-05	-9.44705e-05	0.000420137	0.00137022	0.000464175	-0.00023776	0.000406635	-0.000833193	-0.000446859	0.00076569	-0.000177139	-0.000734103	-0.00025151	0.000314207	0.00026604	-7.50081e-05	-0.000173889	-0.00103644	-3.82059e-05	0.001286	-0.000461784	-0.000554302	0.000308597	-0.000897548	0.000289718	-0.000327801	-0.000152406	0.000758316	0.000730801	-0.000705344	-0.0006888	-0.00134544	0.000220808	7.4440366e-05	-0.000113492	6.4580396e-05	-0.000115353	0.000159707	-0.000752656	-0.000143294	0.000405555	-0.000170721	-0.000112566	0.000864422	-6.25817e-06	-6.94127e-05	-0.0015027	-1.79003e-06	-7.59743e-06	0.000326419	0.000906737	1.9511019e-05	-8.0784e-05	-0.00143424	0.00012518	0.000840028	-0.000103341	-5.89444e-06	-0.000923835	0.000439338	0.000128745	0.000384687	-0.00135382	0.000940447	0.000438221	0.000609351	-0.000188943	-0.000303791	0.000901263	0.000227547	-0.00125259	0.000256139	0.000952561	0.000347885	-0.00065838	0.000470077	0.000299698	0.00160993	0.000837716	0.000783915	-0.00153207	0.00159449	-0.000991338	-6.4512e-05	-9.1633e-05	-0.000358559	0.000377464	0.000229961	0.000106223	-0.000454687	0.000340342	0.000756706	-0.000329527	0.000734546	-0.000372017	-0.000231383	-0.00104629	-0.000878531	-0.00124264	-0.000325793	-0.00071454	-0.000260937	-0.000468089	0.00021934	0.00118432	-0.00049561	-0.00189119	0.000651498	-0.000992004	-0.000393451	8.459276e-05	0.000861398	0.000208231	-0.000195543	-0.000277935	3.0401605e-05	0.000433611	0.000469634	-0.000161585	-0.000445191	0.00015782	-0.000216961	0.000113233	0.00155288	0.000628724	0.000387161	-0.00119567	0.00128046	0.000476881	0.000743951	-0.000144794	0.00142786	0.000599277	-0.0008073	0.000668325	-0.000340953	-8.17785e-05	0.000486786	0.000245277	-0.000103797	-0.000460797	-0.000934149	-0.000260019	0.000360777	6.70632e-05	-5.75531e-06	-0.000876354	0.000228794	0.000332017	-7.29625e-05	-0.000190105	-0.000445568	-4.24113e-05	-0.00119608	0.000111286	-0.000865979	-0.000239089	-0.000664889	-0.000218638	-0.000215063	0.000717538	-0.00107174	0.000115567	-2.67383e-05	-0.000232668	-0.000261573	-0.0011026	0.000259572	0.000375655	1.5157927e-05	-0.000339115	-9.40369e-05	-0.000476548	-0.000497821	-0.000228243	-4.97275e-05	0.000321879	0.000115778	0.000471097	2.586336e-05	0.000141885	2.2218563e-05	-0.000228828	-0.00011369	0.000182266	0.000237864	1.9041763e-06	-0.000108929	-0.000128764	-0.000136474	3.358999e-05	0.000797293	0.000439928	-0.00100068	-0.000783234	-0.000118729	-0.000673485	-0.000648497	-0.000196719	-6.63544e-05	-0.000344935	-3.57519e-05	-0.00070768	-0.00178459	0.000412975	-0.000295608	-0.000913396	-0.000341003	-0.000113372	-0.000147744	0.000418862	0.00166119	0.00103927	0.000108704	0.000383684	-0.00167779	-0.00146304	-0.000292482	0.000614781	0.000411073	-8.17122e-05	-0.000498934	-0.000225569	0.00039337	0.000786046	-0.000126255	0.000741472	0.00141529	-0.00115237	-0.000338303	0.000527608	0.000613049	-0.000621815	-0.000258185	-0.00068407	0.000368061	-0.000671145	-0.000180592	-0.000368719	-0.000379965	0.000304598	0.000116535	-8.15739e-05	-0.000358288	0.00136281	4.4882603e-05	0.00030041	-9.3745e-05	0.00127651	-0.000821518	-9.92731e-05	-0.000309032	-0.000140366	-0.000314649	0.000725964	-0.000260938	-0.000198224	-3.2568e-05	-0.000906991	-0.00108072	0.00115676	0.000226925	6.002496e-05	-0.00254391	-0.000868679	9.079703e-05	-0.00126004	-0.00172343	-0.000958172	-0.000642361	-0.000588055	0.000315709	0.000192919	0.000404081	-0.00045044	0.000251455	-2.95248e-05	0.00137523	-0.00013896	0.000581879	-0.0012072	0.00067085	0.00103545	-0.000977962	0.000690214	-0.00260937	-0.000635475	-0.000731029	-0.000426094	-0.00132472	-0.000436683	-0.00052771	7.379145e-05	0.000980712	0.000303924	-3.96947e-05	-0.00119074	2.6671849e-05	-0.000308356	-0.000835153	0.000197738	-0.000328831	-0.000992843	-0.000461441	-0.000630817	0.00122723	-7.35627e-05	0.000555515	6.0420447e-05	0.000679899	0.00215599	-0.00039362	-0.00234497	-0.00262858	-0.00128877	-0.000182473	-0.000645136	0.000456883	0.000848752	0.00143228	0.000398018	-0.00098864	0.000169419	0.000139443	0.000740103	-0.000441734	9.780506e-05	0.000139285	0.00103928	0.00109214	0.00049818	-0.000509915	0.000166913	0.000567377	0.00163033	0.000683707	0.00062898	0.000734126	-0.000103191	-0.000308579	-0.000698071	0.0014715	-0.000871575	-0.000357666	-0.000605535	0.000952688	-0.00103437	0.000910961	0.00155942	-0.00102342	-0.000297817	-0.000221204	-0.00145082	-2.4674e-05	0.000544041	-0.00159143	0.000792089	0.00201148	0.000894197	0.000928361	0.000140219	0.000893362	-6.35755e-05	-0.000748893	0.000407111	-0.000255862	-0.00095588	0.00132392	0.000605975	0.000331023	0.000102003	0.00185185	0.000185734	0.000154345	-1.72723e-05	0.000607738	-0.000151625	-9.54276e-05	0.000419486	-0.000188511	-0.000437807	-0.00142409	-0.000325312	-0.000182708	0.000535531	0.000958301	-0.000992194	0.00107463	0.00117787	-0.00120954	-9.52515e-05	0.000425747	0.000434466	0.000910663	0.00112517	-0.000642817	-0.000229872	-0.00110597	-0.000166485	-0.000571325	-0.000512375	0.000232636	-0.000129653	-0.00070179	-0.000154345	0.000728334	0.000664313	-0.00117733	0.000274732	-0.000519172	0.000448286	-0.00165415	0.00114964	0.000128919	0.000198428	0.000181858	-0.000246203	0.00046481	0.000456044	-0.00109436	0.000242429	0.00175216	0.000592763	-0.000317447	0.000460851	-0.000567551	-0.000260895	-0.000525526	-0.000557419	0.000373358	-0.000801827	-0.000117761	4.2763084e-05	-0.000768977	0.000112579	-0.000852269	-8.40871e-05	-0.000411422	-0.00220603	9.783943e-05	-0.000209854	0.00106369	0.000204714	-0.000482341	0.000528624	0.000368106	-0.000448618	0.000635623	-4.26708e-05	0.000641975	0.000564879	-0.00014578	0.000101714	0.000199229	0.000617026	0.000417166	0.000244389	-0.000920118	0.000536106	0.000767739	-0.00123485	0.00017474	-0.000152361	0.000204972	-0.00192678	0.00131298	-0.00018026	0.00077015	-0.000150606	-0.000309395	-0.000717826	-0.000561659	-0.00125641	-0.0020125	0.000553045	0.00176524	0.000621156	-0.000110287	-0.000186308	-0.000959333	0.000841779	-0.0021143	0.000751933	0.000169402	0.00035424	0.000269557	0.000802913	0.000489025	0.00217153	0.00148728	-0.000399374	-0.000206058	-0.000419675	8.0820704e-05	0.000200424	-0.000491865	0.000522401	-0.000556127	-5.65899e-06	-0.000558581	-0.000387639	-1.99171e-05	-0.000192533	0.000507094	-0.000449265	-0.0011754	9.848995e-05	-3.00496e-05	-0.000261055	0.000389177	0.000539874	0.00102773	0.000392898	0.001212	-8.8271e-05	-0.0004871	-0.000764297	-0.000130789	-8.8402e-05	-0.000146876	-0.00118318	0.000683603	0.00010422	-4.52126e-05	0.000173708	-0.000177363	-0.000159718	-0.000276664	0.00147583	-0.000187988	-0.00017512	-0.000322223	0.000275579	-0.000274148	-0.000815836	0.000810282	0.000161042	-0.000360783	-0.000239617	0.00074268	-0.0009417	0.000421091	-0.000489645	-0.000416452	0.000113393	-0.000581134	-6.06187e-05	-0.00105502	-0.000286979	-0.00142308	-0.000942851	0.000372471	0.00236782	0.00140641	0.000224482	-0.00134328	-0.000724149	0.000550122	0.000494989	0.000307949	-7.07503e-05	0.000718177	0.000223273	-0.0012107	-0.000623854	-0.000742474	0.000575317	0.000210039	-0.000336587	-0.000491432	-8.07269e-05	-0.000278951	-0.000187357	-0.000534642	0.000231395	0.00106103	-0.000565886	-0.000147264	0.00141826	-0.000804727	0.000607595	0.000448507	-0.000353236	-2.66341e-05	-0.000261495	0.00039974	-0.000973563	-0.000524281	-4.98147e-05	0.000298941	-5.48701e-06	-0.000841171	0.00277449	-0.0005686	-0.00111581	0.000833104	0.00142086	-0.00151256	-0.000263627	9.514951e-05	0.00105649	0.00188973	-0.000356191	0.000811782	-0.000536139	0.00168059	0.00015934	5.2515596e-05	0.00113621	-0.00175695	0.00132284	0.0002753	0.000277447	-2.6741e-05	0.000195448	-0.000806339	-4.30822e-05	0.000446706	-0.000193129	-5.93917e-05	0.000275237	0.00115611	0.000404486	-0.00107057	-0.00116803	-0.000609697	0.000541425	-0.00050681	-0.00139328	-0.000276237	-0.00146729	-0.00208485	-0.000886341	0.00103438	-6.67488e-05	0.00202605	0.000220249	0.0014239	-6.00591e-06	0.000138589	0.000639986	-0.000180046	0.0010799	0.00175878	-0.000435001	0.000165035	0.000935184	0.00144925	-4.10455e-05	0.00140069	0.0003946	0.000659728	-0.000683696	-0.000279793	0.000181705	-0.000352079	-0.000233126	1.6303686e-06	0.000163866	-0.00023438	-4.28288e-05	-0.000637346	0.000955723	0.00094427	0.000392867	0.00111768	-6.47799e-05	-0.000245588	-0.000713187	-0.0003001	0.000879975	-0.000477228	0.00170087	-0.000146774	0.000834439	8.906164e-06	-0.0003055	-4.49454e-05	0.000129464	-0.00019556	-0.000221069	-0.000163975	0.000680394	0.00102334	0.000689506	0.00129533	-0.000339381	0.00128966	-0.000214755	0.00110591	0.000198362	0.00196539	0.000415638	0.000899124	-0.000347611	-0.00039495	0.000239257	-0.00042408	0.000132738	-7.48783e-06	-0.00136408	-2.70467e-05	0.00046788	-6.69072e-05	0.000515318	-0.000112404	0.00104185	0.000730512	0.00148474	0.000312485	0.000918818	-0.00048806	-0.00131474	0.00125104	0.00111122	-0.000736366	0.000692108	0.000833144	0.000612795	0.000275696	-0.000229794	-0.000849901	0.000620078	-0.000427789	0.000490285	-0.00133501	0.000423106	-0.000192524	-0.00042895	-0.000200638	0.000444543	-0.000268812	-0.000972946	-6.58596e-05	0.000864856	-0.000443926	0.00181158	-0.000135604	0.000573631	0.000847587	0.00198961	0.000908252	-0.000580645	-0.000518728	-0.000408985	0.000336721	0.000326239	0.00101565	-0.000106935	-0.000568191	0.000774088	0.000258754	6.980659e-05	-0.000247959	0.000452289	0.000467754	-6.93051e-05	0.000115442	7.208977e-05	0.000396036	-0.000381992	0.00131215	0.000830124	0.000308461	0.000492603	-0.000352926	-0.00127534	0.00118589	0.0002435	6.35501e-05	-0.000519007	0.00054915	0.000899958	0.000717136	-0.00217408	-0.000253595	0.000838071	-0.000154896	0.00177117	-0.000683805	-0.000291171	-0.00218031	0.000833616	0.000186116	-0.00032529	-0.000252333	0.000573096	-2.64962e-05	-0.000158027	0.000613878	0.000452285	0.000410153	-0.000808942	-0.000758127	0.000451371	4.9946517e-05	0.000118698	-0.000191665	9.8322425e-06	-0.000228278	0.000140628	-0.00031905	-0.00067162	0.000574297	-0.000199986	-0.00106072	-0.000345554	0.000656971	-0.000755117	0.000186477	0.000928251	0.000806754	-0.000360459	-0.000745584	0.000734449	0.00012408	0.000401863	0.000134892	0.000221889	0.00113199	0.00044964	-0.000533609	-0.000809976	-0.00043975	-0.000607894	7.695208e-05	-0.000150831	3.0889852e-05	-0.000662286	-0.000325195	0.000754466	0.000583016	0.000102958	0.000185745	-0.00137265	-0.000741679	0.00047489	-0.000505678	-0.000197635	0.000219628	-0.000213746	0.000464941	-0.000882577	0.00110829	-0.000726716	-0.000514243	0.00102529	0.000166916	0.00123251	-0.000269132	0.000453239	-0.000553134	0.000676302	-0.000355808	-0.000102537	-0.000447465	-0.000602612	-0.000467975	0.000186747	-0.000287257	0.000376336	-0.000264998	-0.00040569	-0.000857139	-0.000801434	0.000407416	-0.000418938	-0.000265174	-0.000695304	-0.000207048	-0.00059898	-0.00037335	0.000462394	8.801368e-05	-7.55403e-05	0.000991886	0.000248714	2.7799053e-05	-5.50688e-05	0.000188662	0.000154648	-9.63771e-05	0.000138908	-0.000462749	-0.000296738	-4.04967e-05	-0.000508332	-0.000304248	-0.000699679	0.000476974	0.000543069	-5.86224e-05	-0.000972486	-0.00047498	-0.000210231	0.000340895	7.2461926e-06	-0.00141302	0.0011327	-0.000193903	0.000632343	0.000866579	0.0004707	-6.48905e-05	-0.00093898	0.000727009	0.000556158	0.00143523	-2.58214e-05	0.00134959	-0.00108195	3.1032316e-05	-0.00109258	-9.99789e-05	0.00139605	0.00101023	-0.000395352	-0.000415821	0.000924343	0.00044244	-0.000404672	0.000902404	0.000118397	0.00147162	0.000741567	-0.00136723	-0.000100418	-0.000258942	0.00079676	0.00132824	0.000859099	0.000405799	-5.42381e-05	2.2775877e-05	0.00163898	-0.000762065	0.00119716	0.000304137	-0.000601331	0.00106095	-0.000108443	0.00187482	-0.000861952	-0.000322503	-0.000145596	-0.000134648	0.00199149	0.000271006	-0.000887262	0.000522999	1.0976364e-05	-0.000309427	0.000342779	-0.000494681	-0.000421624	0.000719075	0.000800113	-0.000376557	-0.000386324	0.000516544	-9.67287e-05	-0.00119752	-0.000790738	0.000518701	-0.000706615	-0.000128672	-0.000382176	0.00069949	-6.56676e-05	-0.000220351	-0.000137346	7.453354e-05	0.000188362	0.000724833	1.64228e-05	-0.00091065	0.000170723	-4.3272e-06	0.00083129	-0.000493209	0.00043705	0.00148075	-0.000378818	-0.000194543	-0.000246351	-0.000120654	0.00104591	-0.000394621	-0.000457923	-0.000638884	0.0015829	-0.000790648	0.000915786	-0.000431409	-0.00015345	0.00083442	1.1733281e-05	0.000213058	-0.000105676	0.000315554	0.000110217	0.000629006	0.000518684	0.00105075	5.4188557e-05	-0.000112692	-0.000407042	-0.00135398	-0.00141506	-0.000282837	-0.000290943	0.000973122	0.000257481	-0.000121266	-0.000251682	-0.00163359	0.000407111	-0.000801161	-0.000439915	-0.00030399	-0.000682379	-0.000490182	0.000143124	0.000349346	-0.00104224	0.00136102	0.00034156	0.000386431	0.000105859	-0.000322908	0.000558287	-0.000539188	0.000255525	-0.00080847	-0.00034187	-0.000225302	-4.83622e-05	-0.000216558	-0.000337271	2.6774685e-05	-0.000626346	-0.00120993	-0.00106269	-0.000626571	-0.000171675	0.000446383	0.00286275	0.000214023	0.000103754	5.451098e-05	0.000119364	0.000133275	1.2446586e-05	0.000861288	-0.00102053	-8.97255e-05	0.000227457	-0.000346058	0.000759388	0.000313717	-0.000950787	0.00061748	-0.000851266	4.686249e-05	0.000252021	-0.00047336	0.000391423	0.000110761	0.000951478	0.00034585	-0.000738352	0.00105447	-0.000233029	-5.7023e-05	-0.00136504	-0.000867586	0.00043135	0.000272861	-0.00107996	0.000542304	-0.000485814	-1.68785e-05	-0.000153935	0.000217039	-4.23093e-05	-0.000272124	0.00149643	0.000431969	8.089559e-05	-0.00102432	0.000543444	0.00022992	0.000733559	-0.000257854	0.000621503	-0.000584509	0.000902889	-0.000325256	0.001402	0.000220182	-0.00163919	-0.000493351	-0.000329539	3.3243457e-05	-3.66003e-06	-5.69427e-05	0.000379657	-0.000462542	0.000222116	0.000260183	0.000773736	0.000152078	-0.000433447	1.3274809e-05	0.000453759	0.0011157	-0.000689681	-0.000287636	0.00185747	-6.38246e-05	-0.000393702	0.000207882	0.00150518	0.000459942	0.000966017	0.000899673	0.000423348	0.000154581	-0.00010081	-0.000520558	-0.00199569	-0.000407227	-2.47124e-05	-0.000463623	-0.00255367	0.000766396	-0.00030253	0.000118447	-2.70255e-06	0.000290559	0.000987308	-0.00210671	-0.000336583	0.00020196	-0.000760991	-0.0015085	0.000212621	-0.000933925	-0.000531477	-0.000452533	-0.000617512	-0.000371579	0.000987751	5.755535e-05	-9.01135e-05	0.000294071	-0.0010639	0.000290848	0.000547036	0.000954595	-0.000199158	-0.00019291	0.000251619	-0.0007597	0.000462728	0.000658948	-0.000620372	-5.8083e-05	0.000258641	-7.97353e-05	-6.22951e-05	-0.000520511	-0.000148484	-0.000285016	0.000590415	0.00137781	0.000415371	0.00015528	-0.00021523	-0.00040444	-0.000401428	-6.63503e-05	0.000837513	0.000257726	-0.000108642	-0.000383121	0.000196027	0.00174555	7.701265e-05	0.00141091	-0.000537366	-0.00027294	-0.000357461	0.00060978	1.6013591e-05	-0.000366868	0.00143343	-0.000606007	0.0011775	-0.000371499	-0.0006983	-2.54898e-05	0.000131089	-0.00081091	-0.000524988	-0.00100452	0.000394948	-0.00248558	0.000598624	0.000726139	-0.000370927	0.000632546	0.000628575	0.000348434	0.000679216	-0.000101109	-0.00141657	-5.16312e-05	0.000295266	0.00151922	0.000307884	2.290498e-05	0.000453644	-0.000529974	0.000459957	0.00171857	0.00177155	-0.000269956	0.000132161	-0.000361296	-5.64719e-05	-3.80006e-05	1.8471888e-05	3.8767055e-05	-0.000538437	0.000560908	0.000149503	0.000320648	0.000679474	-0.000316324	-0.000214284	0.000580032	-4.67572e-05	0.00141349	0.000413664	-0.00020775	0.000175833	-0.000604859	0.00117479	0.000159095	-0.00116442	0.000414475	0.00143356	-0.00155806	-0.000317487	0.00172053	0.00220284	-5.28609e-05	0.00179744	2.0186175e-05	-0.000351912	-0.000994798	-0.000484488	-0.000338967	0.00103567	0.00197643	-0.000258479	0.000737289	-0.000374055	-0.000444821	-0.000429393	0.00040842	0.000884578	0.000222759	-0.000647284	-0.000353097	0.000604087	-0.00025161	-0.0003362	-0.000426745	-0.000316698	0.000113624	0.000427847	0.000541198	-0.000614607	0.00135184	-0.000583206	0.000321255	-0.000220865	-0.00115434	-8.95984e-05	0.000260966	-0.000361025	-0.000312254	-0.00149171	-0.000715049	2.1682554e-05	0.000236473	-0.000467304	-0.000379465	0.000122151	-0.00219206	0.000405596	0.00142201	0.000281806	0.000360567	0.000702051	0.000219177	0.000273233	-0.000222394	0.000591694	0.00029113	0.000749768	-8.66021e-05	-0.000449644	-0.000583772	-0.000486751	0.00168874	0.00148954	0.000761357	-0.000847502	0.000799525	-0.000790268	0.00115052	-0.000616828	-0.000137392	0.000650224	-0.000139403	0.000226028	-0.000420718	-0.000214017	-0.000693351	-0.000333766	-1.32562e-05	0.000287694	-0.000727731	0.000293027	-0.000500133	4.1355423e-05	-3.78594e-06	-9.34262e-05	0.000558387	-0.000279826	0.000840363	0.000144011	0.00136639	0.000366803	0.000354938	-0.000486733	0.000564259	-0.000394747	-0.000894041	-3.37011e-05	7.192513e-05	0.00079208	0.000178358	0.000214978	0.000299418	6.4550404e-05	-0.000973599	-0.00147254	0.00072823	-0.00176198	-0.000355031	-0.000236018	9.038062e-05	-0.000879979	-5.32002e-05	-0.00129752	-0.000198185	0.00035998	-0.000488839	2.4523591e-05	0.000682759	-0.000848171	-0.000568649	0.00166484	-5.347e-06	-0.000374379	6.781545e-05	-0.00065712	-0.000208994	-4.32543e-05	-0.000608818	-1.45059e-05	0.000202556	0.00225747	-0.00154876	-0.000363863	-9.2827e-05	-0.000919276	9.593594e-05	-0.000460345	0.000352943	-0.00280178	-9.69006e-05	0.0010579	-7.93293e-05	-0.000638063	-0.000301266	-0.000251249	-1.95441e-05	-0.000255793	0.000457034	0.000157634	-0.000363275	-0.000476983	-0.000185857	0.000661034	-0.000444781	-0.000644741	2.6127123e-05	-0.000641862	0.00133056	0.000320755	0.000751161	4.6078443e-05	-0.000384811	8.514377e-05	-0.000597083	-0.000138675	0.00111487	-0.000622249	0.000252637	-0.000133079	-0.000119591	-0.000522808	-0.00102874	0.000888042	0.000268057	-0.000296849	-0.000681486	0.000119472	-0.00048304	0.000632749	-0.000792774	0.000286061	0.000204557	-0.00135629	-0.000516504	0.00128418	8.264004e-05	-5.75801e-05	0.000459061	-0.000155523	0.000866563	-9.53479e-05	-0.00025873	2.73624e-05	-0.000980987	-0.000106522	-0.000356654	-0.000288076	-5.94766e-05	-8.11415e-05	0.00013157	-0.00203932	0.000443244	0.000913558	0.000513589	-0.00180642	0.000625853	-1.45161e-05	0.000808142	0.000233537	-0.000109106	-0.000549835	0.000176863	0.000703916	-0.00121186	0.00026327	-0.000703035	-0.000340063	-0.000446396	0.000317525	0.000173767	3.4452605e-05	0.000993321	-0.000433672	-0.00110706	0.000295574	5.4419597e-06	-0.000379406	-0.001686	-6.02613e-05	8.757047e-05	0.00214672	0.000245879	0.000636193	0.000208952	0.00012189	0.000887159	-0.00133641	0.000460959	0.000319426	0.000347181	0.000639866	0.000644104	0.000713883	-0.00072441	0.000205938	-0.000522401	-0.000159663	0.000869171	0.000786844	-0.00132227	-0.000375982	-0.00127072	-0.000306234	1.3701359e-05	-1.86303e-05	0.000246752	-0.000464392	0.000623201	-0.000894934	-0.000702811	-0.000195719	-0.000286594	0.00194978	0.000914524	0.00103905	0.000586416	-0.000267932	0.00100019	-0.000130998	0.00031963	0.000348965	0.00022792	-0.00215998	0.000680549	-0.000262666	5.490802e-06	3.1043564e-05	-0.00166093	-0.000517864	0.000575281	0.000512748	-0.000786437	0.000356469	-0.000364402	0.000801648	-0.000810552	-1.6928e-05	0.00130543	0.000789504	-0.000734415	-0.000280776	-0.00142432	5.4825807e-05	-0.00179471	0.000523344	-0.000433236	0.000967581	0.000877035	-0.000211003	0.000161855	-0.00319231	-3.87273e-05	9.619514e-05	-0.000416556	3.611103e-05	3.7435744e-05	6.588874e-05	-9.37709e-05	-0.000906069	-0.000479787	0.000229101	-0.000190759	-0.000546121	-0.000479347	6.565891e-05	0.000306086	0.000899219	0.00233996	-0.000427472	-0.000379152	1.869885e-05	0.0010505	-0.000930795	7.6849155e-06	0.000227738	0.000487407	-0.0010941	0.000715928	-0.000322226	0.000625775	4.1652293e-05	-9.54577e-05	0.000163593	0.000718364	0.000681293	-0.000104289	0.000123444	6.0704853e-05	-0.000158168	-3.02727e-05	-0.000138265	0.000679696	-0.000943757	3.1858456e-06	0.000282989	0.000362903	0.00034748	0.00177915	0.000177148	-0.000430474	0.00121019	-0.000299857	-0.00161105	-0.000287185	0.000491323	8.1425205e-05	0.00017803	-0.000256988	-0.000475922	0.000863237	0.000867421	-5.17198e-06	0.000961671	-0.000334823	-0.000302334	0.000934476	-0.00110444	0.00043284	-0.000710266	0.000614921	0.000739621	0.00224065	-9.87893e-05	0.00110219	0.000222512	0.000431646	0.00286158	0.000440425	0.00081985	-0.000495292	-0.000799525	-0.00105231	-0.00015841	-0.00030982	0.0001639	-0.00114548	2.240205e-05	8.529006e-05	-0.000658391	0.000863205	-0.00022486	3.124243e-05	-0.00124141	-0.000258832	0.000365621	0.0010405	0.00110754	0.000371127	0.000278184	0.00127222	-0.000241859	0.0034081	-4.76176e-05	0.000124149	0.000246536	0.000298883	-0.000447212	6.3054263e-06	0.000205626	-8.15321e-05	0.000390418	-0.000205966	-0.000302187	-0.000291497	-0.000246499	-5.17224e-05	-0.000391893	-0.000308305	-0.000499903	0.000191626	-2.0997e-05	-0.000239283	-0.000151183	-0.000317502	-0.000252796	-0.000118229	0.00135816	-0.00136607	0.000113985	-0.000432767	0.000527165	0.000367102	9.8449986e-05	0.00280795	0.000301826	-1.01558e-06	-0.00089745	0.000483737	-0.000318832	0.000334604	7.657155e-05	6.1908424e-05	0.000250589	0.000272128	6.607321e-05	0.00109178	0.000181452	0.000281659	-0.000492428	-0.000484028	0.000965981	-0.000399668	-0.000351524	-0.000156291	-0.000907411	3.3402066e-05	0.00113524	0.00225861	-0.000502885	0.000818443	-0.00035348	-0.000195344	0.000141897	3.1839296e-05	-0.000135123	0.000737174	0.000164377	-0.000165644	0.000391341	-0.000627904	0.00124933	-0.000951554	0.000775031	0.000567287	0.000447072	-1.28994e-05	0.000570082	0.00010966	0.000282014	3.649032e-05	0.000532109	-0.000215974	0.000313994	-0.000443053	7.322507e-05	0.000102454	-6.07939e-05	5.4818007e-05	-0.000151275	0.00063748	-0.000255726	0.000429049	0.000267371	0.000121456	-0.000136283	5.494705e-05	0.000577377	-0.000654109	-2.10015e-05	1.6930281e-07	-5.95419e-06	0.000319523	0.000195739	0.000279127	0.00260018	0.000182092	0.000115408	-0.000148996	-6.19375e-06	-0.000517584	0.000278472	0.00133415	-0.000158914	0.000294166	7.645015e-05	-0.000673988	-0.000215559	0.000432457	-0.000192012	0.000106765	-5.03836e-05	1.2133617e-05	-4.05025e-05	-0.000286508	-0.00124781	-0.000464018	0.000102652	0.00100932	0.000945308	0.000840656	-0.000117712	0.000785762	-5.50007e-05	1.3814265e-05	-5.7868e-05	0.000140485	-0.000193268	6.8395304e-05	0.00051312	0.000136763	0.000268427	-0.00081869	0.000214012	6.952058e-05	-0.000220897	-6.80489e-05	-0.000202654	4.60948e-05	0.000204705	-0.000118694	0.0002694	0.000412865	-7.21997e-05	-0.000312822	0.000506583	0.000743896	-0.000300537	-0.000170749	9.402579e-05	-0.000186108	0.0050671	0.0014112	-0.000533649	0.000469914	0.00130737	-0.000295063	0.000220396	0.000560152	-0.000160473	-0.000310054	0.00068584	0.000229875	9.2377384e-05	-0.000206997	0.000729721	0.00018292	0.000210958	-0.000994837	0.000823286	0.000170501	-0.00132975	-0.00156578	0.000153364	0.000807337	-0.000945414	-1.94176e-05	7.045588e-05	0.00084246	0.00049145	-0.000591324	-1.01116e-05	-0.000431891	-0.000905906	-4.36447e-05	-0.000288817	0.000316135	0.00124456	2.2691964e-05	0.000893275	-0.0003863	0.000182489	-0.00115951	0.000229187	-0.00175671	0.000952835	0.000486712	4.8592676e-05	-7.11055e-05	5.3186275e-05	0.00059522	-0.000213046	0.000975666	-5.54897e-06	0.000199752	-0.000361226	0.000298164	7.291405e-05	-9.0775e-05	0.000343002	-0.000401504	-0.00365313	-0.000440085	-0.000185388	0.000589113	-0.000171702	-0.000695988	-0.000349187	-0.000287486	-0.000591359	-0.00114399	-0.000907742	-0.000416367	-0.00109876	-0.00140037	0.000222224	-0.000215357	0.000968217	-0.000545054	-0.000854467	-0.000224935	0.000464915	0.00111794	0.000639836	0.000337251	-0.000302831	-0.000980147	0.00028981	-0.000797645	0.000447758	-0.000603398	0.000294899	-0.00161298	5.59834e-05	0.000351109	0.00249002	0.000459023	0.000318149	0.00119471	-0.000730125	0.00179413	0.000375646	-7.34437e-05	0.000296776	-0.000120201	0.000766499	-0.000158194	0.000924778	0.0015476	-0.000686728	0.00247173	-0.000865411	0.000130112	0.000161347	-0.00067692	-0.00054221	-0.000279152	0.000397575	0.000591934	-0.00120255	-0.00062432	-0.000420501	-0.000774524	-0.000263787	-5.61724e-05	-0.000279032	0.00171116	0.00123381	3.765593e-05	-0.000993511	4.8410613e-05	-0.000410719	0.000936422	0.000592873	0.000918976	0.000599736	-0.000335368	-0.00016031	0.000649195	0.000285793	0.000228397	-0.000633801	0.000285519	-0.000862417	-0.000344229	-0.000831078	0.000285066	-0.00050758	9.793982e-05	0.000420633	0.000505836	-0.00126434	0.000649751	0.00236745	-0.000441331	0.000243483	-0.000741311	7.494715e-05	-0.000129248	-0.000304477	0.000573653	0.000346274	-0.000804486	0.000826595	-0.000182073	0.000584606	0.000529749	0.000506601	0.000522277	4.581872e-05	-0.000973157	0.000915396	-0.000217917	0.000317825	0.000895843	-0.000782868	-0.000495518	-0.000750496	-0.000287759	0.000600443	0.000995688	0.00150848	0.000916279	-0.00147575	-0.000377506	-0.00215233	0.000906986	-0.000209391	-0.00261992	-0.00146278	-0.00156212	-0.000365949	6.187858e-05	0.000191205	0.000296946	-0.000610693	-0.00015713	-0.00017792	-0.000882941	-0.000307194	9.848562e-05	-0.000226788	-9.26192e-05	-0.00133985	-0.000831797	-0.000302151	-0.000382589	-0.000343423	-4.75281e-06	-0.000757339	-0.000153031	0.00217636	0.000447428	0.000110192	0.000276689	-5.3175e-05	-0.000130725	-0.0013769	0.00170991	-0.000315001	-9.92457e-05	0.000345708	-0.00071953	4.4986045e-05	-0.000227462	-0.000395513	0.000161033	0.00128453	0.000673931	0.000191641	0.00093326	0.00123969	-0.000789743	-0.00179665	-0.000641125	-5.61765e-05	0.000357325	0.000426063	-0.00186983	0.000864224	0.00129497	-0.00173185	-0.000377964	0.000882109	0.000614532	0.000145676	-0.000324002	-0.000857528	6.711428e-05	0.000742771	-0.00198989	-0.000101971	0.00050554	-0.000377967	-3.84583e-05	9.288322e-05	-0.000339106	0.000356766	4.2301952e-05	0.000605379	-0.00131637	2.2808985e-05	-2.00505e-05	-0.00138933	-0.00073323	0.00016922	-0.000839817	-0.00108765	4.6052883e-05	-0.000277564	0.000511611	-0.00150792	2.8377151e-05	-0.000542058	-0.00022553	-0.000678988	4.9764305e-05	-0.00153461	0.00211403	0.000334707	0.000960166	0.000765421	-0.0012669	0.0001609	2.1279584e-05	0.000983644	-0.000664924	0.00111671	0.000205914	0.000518318	-0.000949083	-0.000720083	-0.000425113	-0.000700497	-0.000683964	-0.000258778	0.000410039	0.00178244	0.00111322	-0.000309824	-0.000108954	0.000136873	-0.000885351	9.26175e-06	0.000564111	0.000262333	-0.000105098	-0.000396281	-0.000381997	-0.000317585	0.000673493	-0.000599276	-0.000179432	-0.000178134	0.00142849	0.000635725	0.000711148	0.00181094	-0.000792728	-0.0010017	-3.37028e-05	0.000227584	-3.50008e-05	0.000489689	-0.000358177	0.000706126	0.000197599	-0.00106321	-0.000746422	-2.07841e-05	-0.000557374	0.000229238	-0.00256359	-0.000151143	-0.0017916	-0.000247753	-0.00212659	-0.000409045	0.000444693	-0.00142391	-0.000300197	0.000133649	0.000347222	-0.000525721	-3.92375e-05	0.00025487	0.00209788	-0.000784336	0.00114037	6.094114e-06	-0.000805509	-5.91134e-05	0.000156998	0.00122439	0.00199433	-0.000130899	-0.00101467	-0.000908118	-0.000191314	0.000295275	-9.20365e-05	6.1398016e-05	0.00119926	0.000629746	0.000642205	6.4982116e-05	0.000100141	-0.000723682	-0.00029096	-5.61904e-05	-0.000701948	9.326702e-06	-0.000177226	0.00175999	-0.000998916	-0.000643854	-0.000961707	0.000249319	-0.000193641	0.00136209	-0.000310909	-0.000933793	-0.00054023	0.000168022	0.00127814	0.00157408	-0.000757175	0.00020746	-0.000953936	-0.000120385	-0.00342207	-0.000800178	0.000406041	-0.000726142	0.000623494	0.000376701	-7.12199e-05	0.000248977	-4.16902e-05	-0.000450549	0.000450836	-0.000418535	0.000896696	0.000351387	-0.00202646	-0.000534351	-0.000355615	-0.00148666	0.00128266	0.000433452	-6.68929e-05	0.000685709	0.00026766	-0.00102512	0.000191046	-0.000110843	-0.000609598	-0.00105446	7.796437e-05	0.00104409	0.000598467	0.000336608	3.0019928e-05	0.000453934	0.000652868	0.000422427	0.00124612	0.000394597	0.000587907	-0.000982035	-0.000309922	0.00038587	0.000196008	-0.000364443	-0.00045814	0.000121262	-0.000214258	-0.00120616	-0.000411958	-0.000693372	0.00113122	6.41372e-05	-0.00103979	0.000250878	-0.000671594	-0.000474984	-0.000428972	-0.000448697	0.00120037	-0.000150447	3.120845e-05	-0.000286783	-0.000177926	0.000757083	-0.000789037	-0.000261643	-0.000917138	-0.000467952	0.0002563	-0.000407627	0.00065188	0.000387854	0.000874181	-0.00100752	0.00201493	0.000178448	0.00151323	-0.0011139	-0.00119106	-0.000282089	-0.000644119	0.000122735	0.000234214	-0.000508392	0.000251294	4.523241e-05	0.000103027	-0.00120926	-0.000425716	-0.00118076	-2.35342e-05	-0.000151037	-0.000501795	0.00194969	0.000760281	-0.00012218	-0.000337488	-0.00227023	0.000393837	0.000842492	-0.000855299	-9.70678e-05	-0.0025757	-0.000117506	0.00140425	-0.000143685	8.588195e-05	0.000503056	0.000941082	-0.000181737	-0.000828945	0.000630695	0.00016874	0.000462427	0.000564354	0.00112325	0.00148783	-0.000290087	-0.000304685	-0.00153498	0.000877132	5.314922e-05	0.00190282	0.000737753	-0.00016435	-0.000245885	-0.000796063	-0.000201567	0.000254055	0.000142983	-0.000299662	-0.000259865	0.000293337	-0.000650161	0.000622828	-0.000271282	5.043293e-05	-0.000646988	-0.000401904	-0.000860987	0.000148445	-0.000494015	-2.52671e-05	0.000378858	-0.000464798	0.000643097	0.000193533	0.000535813	0.00186381	-0.000328293	-0.00263196	0.000350394	-0.000993499	-0.000672226	-0.000375316	-0.00151816	-0.00257163	-0.00022919	6.626265e-05	0.000403196	3.6335507e-05	0.000193941	-0.000351998	-0.000816127	-0.000210675	7.7232085e-05	-0.00037343	-8.81433e-05	-8.02448e-05	-9.78574e-05	0.00106244	-0.00112952	-0.000674114	-0.000679531	0.000152099	-0.000571125	-0.00180811	-0.000338584	-0.000715753	-0.000102107	-0.000570778	-0.000593567	-6.48568e-05	-0.000499666	-0.000185037	-3.68009e-05	-0.00120384	0.000780114	0.000560364	-3.73476e-05	0.000120361	-0.000735947	-0.000451807	-0.000241595	-6.16651e-06	-0.000161953	-0.000694753	0.000651181	0.000151672	-0.000619718	0.00167514	0.000814716	0.0011994	-0.000364897	-0.000628952	0.00168749	-0.000686371	-0.000233143	0.000999845	-0.0013487	0.000247528	-0.000358135	0.000483923	-3.45535e-05	-0.0015645	-0.000304226	9.2258604e-05	-0.000626407	-0.000606809	0.00138466	-0.000460758	0.000781722	-7.49458e-05	0.00112689	-0.000293086	-6.6407e-05	0.00109053	-0.000365022	0.000936977	-0.000445661	-5.59056e-05	-0.000286544	-0.000206386	-0.000665907	-0.00048608	-0.000160848	-0.000192117	-0.000497446	-0.000354469	0.000234963	-0.000518847	-0.000697264	-0.000752578	-0.00134752	0.000270014	-0.00164829	-0.000581461	-0.000259379	-0.00118145	-0.000429752	-0.000398878	0.00168559	-0.00118468	-0.00162169	0.000275462	0.000282669	-0.0025295	0.000542327	0.000364961	0.000529834	0.000712595	0.00126213	0.000112034	-0.00098989	-0.000141512	-0.000102633	-0.000312884	0.000390877	-0.00074163	0.000462845	-0.000503747	-0.000758708	-0.000301448	-1.89452e-05	-0.00161017	-2.34997e-05	0.000181018	-0.000823305	-0.000284654	0.00134371	-0.000184888	-0.000385349	-0.000854892	-0.00131882	-0.000907355	0.00143968	-0.00273016	0.000788979	-0.00109848	-0.00119355	0.0016195	-0.000702635	-0.000207005	-0.00337813	0.000397763	0.00245587	-0.00211425	-0.000877658	4.440307e-05	-4.71711e-06	-0.00154937	0.000148667	0.000188054	-0.00230379	-0.000764918	0.001399	0.000296083	9.9972414e-05	0.00293483	0.000319297	4.5260393e-05	0.000190988	-0.000354876	4.6862173e-05	-0.00107692	-0.00083205	0.00160349	-0.000104413	-8.12612e-05	-0.000906616	0.000848366	-0.000321953	-0.000467817	-0.000542183	-0.000370445	0.000234706	0.000596816	-0.000276401	0.000716086	0.000392188	4.070583e-05	5.736578e-05	-0.000492988	9.528524e-06	-0.000955421	-0.00145135	-0.000405884	0.000330347	-0.000416868	-0.000578182	-6.88039e-05	-0.000252398	-0.00068136	-7.51635e-06	-0.000259941	-0.000113734	-0.00237478	0.000564441	-0.000421801	-0.000516188	-0.000911026	-0.00181203	-0.000838485	-5.65318e-05	-0.00081646	-2.40668e-05	-0.00051889	-1.35576e-05	-0.000524472	0.000358036	-0.000293978	-0.000139459	3.8082675e-05	-0.000379775	0.000108531	0.000202152	-0.000455198	-0.000264472	-0.000180382	-0.00062365	-0.00132494	0.000546294	0.00104799	0.000816593	-0.00220564	-0.00279494	0.000356011	0.000230978	-0.000436824	-0.000134638	-5.3719e-05	-0.000273215	0.000415344	-0.000607704	-0.00028399	-0.000422512	-0.00152667	-0.00119462	-7.0588e-05	-0.000864121	0.000675346	0.000838737	0.000414182	-0.00120207	0.000998981	0.000566197	-0.000271178	0.00107428	0.000542585	0.000241574	0.0019424	0.000640967	0.000561367	-5.17334e-05	0.000190123	-0.000993092	0.000330886	0.000561841	0.000227616	-1.99044e-05	0.00111622	0.000544048	-0.000260952	0.000503201	-0.00206392	0.000320971	-0.000173652	0.000606224	-0.000379352	0.000119892	-0.000354518	0.000790851	-0.000284143	-0.000896468	0.000343004	-0.000283914	-0.000306568	-0.000266684	-8.76397e-05	-0.000760304	-9.30264e-05	6.666929e-05	0.00059485	0.000216588	0.000155498	0.000625974	0.000162597	0.000183779	-0.000114609	0.000197246	0.00052797	0.000328092	-0.000253375	-0.00203982	-0.000348085	-0.00048695	-0.000359693	-0.000667168	0.0011511	0.000871994	-0.00138371	-0.00105078	2.8988621e-05	0.000690515	0.000504372	4.5842993e-05	-1.08162e-05	0.000228121	0.000739825	-0.000476074	-0.000580113	-3.50625e-05	0.00117303	0.000466633	-0.000792975	0.00052383	0.00108274	0.00116576	-6.39691e-05	-0.00052058	-3.98571e-05	-0.0001135	0.000342935	0.000334082	-0.000710745	-0.000477043	3.63839e-05	0.000387486	-1.95702e-05	0.000399004	-0.00033555	0.00153739	0.000951568	0.000236219	0.000435323	0.000115029	0.000582565	0.000755481	0.000174479	-0.000238423	0.000548299	0.000632245	0.000961737	-8.01515e-05	5.1861658e-05	0.000290733	0.00104727	0.000453309	-9.95968e-06	-0.000586745	-0.000555358	-9.35078e-05	0.000711893	0.000855907	-3.10745e-05	-0.00125293	0.00102256	0.00064573	0.000200671	6.474958e-05	-0.000106833	-0.000479877	-1.68715e-05	0.000585242	-0.000827674	-3.49875e-05	-0.000488613	0.000925718	0.000448435	0.000433511	0.00021332	0.000482488	-0.000165683	-0.000627522	-0.00126495	-0.000371774	-0.000554952	0.000690462	0.0007145	0.000656851	0.000271544	-6.68401e-05	-0.00101725	3.9900384e-05	-0.000617661	2.7528937e-05	0.000270287	0.001266	0.0018551	-0.000828193	-0.000280322	0.000628043	0.00202415	0.000220383	-0.00141448	-0.000554116	0.0021986	3.763014e-05	-0.000451971	-0.000407838	-0.0022875	-0.000226334	0.000344407	-0.000239071	-0.000136544	0.000898916	2.412823e-05	0.000298573	-0.000213565	-0.000499669	-0.000260223	0.000566814	-0.000195382	-0.00142893	-0.000239941	-0.000826222	0.000677165	0.000236056	7.667686e-05	0.00026699	0.000890378	0.000459571	0.00240126	-7.09327e-05	0.000359679	0.000728885	0.000654571	0.000643761	0.00204586	3.4035038e-05	0.000268773	0.000344576	0.000471867	-0.00120334	4.4583456e-05	-0.000498398	0.00261449	-0.000369241	0.00135075	-0.000582096	0.00057795	0.000129705	-0.000131569	-0.000219769	0.000427313	-3.98787e-05	4.9218783e-05	-0.000433632	0.000911663	0.00138873	0.00155156	-0.000260202	0.000242775	-0.000103214	-5.54962e-05	0.000380176	-5.51491e-05	-0.00169812	0.000693188	-0.00080493	-0.00136543	-0.00086449	5.6310007e-05	-0.000303778	0.000935319	-0.000322938	-9.32466e-05	-5.0804e-05	0.000199855	-9.26228e-05	-0.000858446	0.000888184	0.00141042	6.006708e-05	-0.000190181	0.000326994	-0.000489929	-0.00032806	-0.000547588	0.00140161	-0.000228916	0.00209967	0.000830842	-0.000114906	0.000562217	0.00385907	-0.000554861	0.000922052	-0.000318159	-0.00100367	-0.000710844	-0.00054945	-0.00159368	-0.000304933	0.000637266	-0.0011534	0.00012357	-7.14474e-05	-0.000499575	-0.000545437	0.000368192	-6.3993e-05	-0.00178147	0.000197547	0.000238093	-0.000188772	-0.000662021	-0.000366611	-0.000288732	0.000456241	0.000305674	0.00132293	-0.000360275	-0.00237104	0.00067021	0.0007707	0.000139673	0.000212549	0.000605673	-0.000286466	0.00102391	0.000302304	-0.000194294	0.000495612	-0.00099108	0.000287261	0.00212716	0.000352774	0.00027622	-0.000152298	0.000336767	0.00155809	0.000400377	-0.000774765	0.000646219	-7.35985e-05	0.00125865	0.000849877	-0.00155858	-0.000112941	0.000348602	-0.000141004	0.000633822	-0.00116413	0.000240089	-0.000165277	0.000592746	-0.00137909	0.000757984	-0.000879266	-0.000388235	0.000441373	0.00107672	-0.000153691	2.9115765e-05	-0.0015057	0.00143422	0.00113737	7.6018973e-06	-0.000158969	0.001078	-0.00143218	0.000845356	0.000438734	0.000438467	0.000949115	0.000740105	0.000483701	0.000564379	1.5866748e-05	-0.000350526	0.000443847	-0.000248712	-0.000100806	-0.000164905	-0.000439213	0.000184969	-0.000589959	0.000803855	0.000531172	0.000777329	0.000256381	-0.000175336	0.000232074	0.000322104	-0.00015643	-0.000256248	0.000360241	0.00117773	0.00162693	0.00018406	0.00121827	-0.00026265	0.00140586	-3.48634e-05	-0.000229029	0.00117385	-0.000381359	0.000994017	-4.87893e-05	8.1268234e-05	-0.000509873	-0.000122122	-0.00121428	0.000306093	0.00120938	3.283949e-05	-0.00063397	-0.000642679	0.000525575	-0.000901552	0.000584887	-0.000107317	-0.000180768	-0.000770905	0.0023748	0.000157461	-0.000223236	0.000151837	0.000572706	0.000191496	0.000182771	0.000695483	-3.90085e-05	0.000503428	0.000979739	0.000780991	0.000706928	-0.00144373	-0.000239976	0.000333956	0.000265804	-0.000486253	-0.00162269	0.00146067	0.000731315	-0.000633979	-0.000681621	0.000137617	-0.000127091	0.00246955	-0.000907253	-0.00436283	6.0319515e-05	0.000659936	0.000972475	-0.000719416	0.000622058	-0.000122659	-0.000782191	-8.17752e-05	-0.000165989	-0.0010794	-0.00167565	0.00123456	-0.000364227	-0.000648003	0.00125273	-0.000188448	-0.000417535	0.000301021	-0.000977084	-0.000338853	0.000343202	0.000215115	0.000576563	-0.000777913	0.000417983	0.00116169	-0.000165133	-0.00130725	-0.000179471	-0.000758405	0.00065005	0.000980006	-0.000187375	3.6123613e-05	-0.000379965	-0.000603531	-0.000415043	8.193721e-05	0.000481822	-0.000320971	-0.000462679	-0.000715775	-0.000676085	0.000243599	0.000309618	0.00125936	-0.000404383	0.00080256	9.042018e-05	-3.10845e-05	0.00123144	-9.29792e-05	0.00215125	0.00129436	0.000360133	0.00121873	0.00138396	0.000512272	-2.80259e-05	-0.000440439	-0.00108675	0.00104862	-0.000758364	-0.000215752	0.000622553	-0.000680385	0.000774402	0.000118747	0.000145224	0.00027473	0.000769248	0.00183778	-8.86976e-05	0.000448827	0.000321292	0.000814927	-0.00036278	-0.000467118	0.00119343	-0.000624657	0.000168525	-0.000756608	0.000105533	-0.00210778	0.000443324	-0.000197728	-0.000933504	-0.00110636	-0.000463559	7.897273e-05	-0.000116782	0.000523887	0.000336568	-0.00031606	0.000100278	-0.000941129	-0.000888938	-0.00150455	-0.00116672	-0.000526668	-0.000191662	-0.00123165	-0.000103428	3.9967974e-05	0.00111453	-0.000330909	-0.000423997	2.5998354e-05	-0.00115065	0.000345467	0.000547593	0.000105704	0.00033183	-0.000519278	0.000740013	-0.00033607	-0.000509428	-0.000587436	0.000552421	-0.00019435	-0.000426221	-0.000569656	-0.000830364	0.00106419	0.000380877	-0.000123499	-0.00264964	0.000162324	-4.35713e-05	-0.000458568	-0.000860331	0.000747862	-9.08762e-06	0.000342781	0.000277843	-0.000319479	-1.396e-05	0.000248207	-0.000104179	-3.40185e-05	0.000261125	-0.000750982	0.000170357	1.6339933e-05	0.000303617	0.000139899	0.00033484	-0.000112508	-0.000384653	-0.000112583	0.00125664	0.000434449	0.00134852	-5.79882e-06	0.00114644	0.000688912	-0.000369989	-0.000192155	-3.7355e-05	-0.00118932	-7.03095e-05	0.000102903	-0.000232015	-0.00036095	-0.000919684	-9.82803e-05	-0.000292956	-1.43655e-05	0.000676167	-2.01852e-05	0.000992305	-0.000678346	-7.03877e-05	0.00131473	0.0014586	0.00164321	-0.000473659	-0.00120458	0.000262865	-0.00151234	0.000148484	-0.000327124	6.218149e-05	-0.0015823	-0.00215448	-0.000609421	-0.000387034	-0.000174823	0.000126033	-0.000346877	0.000913529	0.000429979	-0.000265452	-0.000566184	-0.000119976	7.494799e-05	-0.00042714	0.000133507	-1.7163e-05	0.000133911	-0.00033582	0.000146722	7.042693e-05	-0.000285265	-0.000236575	-9.07798e-05	-0.000517063	0.00126688	-0.000125668	0.000635538	0.000326221	0.00118625	-6.34895e-05	0.000389212	0.000466943	-0.000154599	-2.23422e-05	-2.07966e-05	0.000673612	0.000955314	5.1333132e-05	-0.000816008	-0.000246056	-0.000358264	-0.000111214	-0.000645436	0.000366377	0.000394047	0.00038584	0.000590757	4.320351e-05	-0.000944135	-0.00171185	-0.000233011	-6.42052e-05	-0.00072053	0.000934747	-0.000756101	0.000664529	0.000261661	-0.00119934	3.9789407e-05	-0.000311001	-0.000313054	-4.2128e-05	0.000161148	-0.000379538	-0.00055065	0.000589339	-2.84594e-05	-0.000345569	0.000225983	0.000456429	0.000260111	0.000250019	0.000938961	-0.00172776	0.000356566	-0.000136652	-0.000115339	-0.000607183	-0.000953296	-0.00054067	0.000317153	-0.000730412	-0.000207678	-0.000196081	0.000461607	-0.000653324	8.3194085e-05	5.1230723e-05	-0.000446001	0.000257139	0.000186326	-0.000929042	0.00130734	0.000294438	0.000139693	-0.000287758	-0.000757469	-6.92139e-05	-0.000558053	-0.000276994	1.2892202e-05	0.00145041	-0.000335782	-0.000250641	-0.00146579	-2.9775e-05	-0.00175741	-0.000327412	-0.000455534	-0.00029506	7.1994473e-06	-0.000282726	-0.000562243	-0.000317242	-0.00108129	0.0014241	0.000643023	0.00037018	0.000247026	-0.000514196	0.000797246	-7.66286e-05	-0.000272475	-9.2966e-05	0.000241617	0.000449817	-0.000144788	-0.000620125	-0.000286342	0.000504245	-0.000229049	-0.00128278	0.000728902	-0.000294784	7.766217e-05	-3.6598e-05	0.001521	0.000789335	0.000129839	0.000122503	0.000656235	-0.000606711	-0.000406008	-0.0028222	-0.00101147	0.00126522	8.406144e-05	4.491123e-05	-0.00089493	-0.00119851	0.000773085	-0.000133634	-0.000413798	-0.000403117	0.000633289	-0.000492801	0.000172622	-0.000542952	-0.0019287	0.000525919	-0.000297986	-3.27447e-05	-1.01791e-05	-8.63835e-05	0.000283364	-0.000710616	0.000510686	-7.87068e-05	-0.000412098	0.000480559	6.597505e-05	-0.000865556	0.000507728	0.000200349	-0.000131759	-0.000582695	0.000437713	0.000797856	0.000638134	-0.000397479	0.000375647	-0.00032158	0.000756596	0.000178276	-0.00052788	-0.000354163	-0.000838875	-0.000552488	-0.000991809	0.000907689	-0.000161721	-0.000385328	-0.00148921	-2.10861e-05	0.000373818	-0.00190349	-0.00121931	-0.00105489	-0.000313704	0.000214688	0.00135536	0.000261765	-0.000379161	-0.000508234	0.00120845	0.000363716	-0.000740399	0.000998408	-0.000253705	-0.000301131	-0.000274486	-0.000228013	0.00127809	-0.000371193	0.000244293	7.9616904e-05	-0.000511396	-0.000352741	-0.000484926	0.000846334	0.00114502	0.000891079	0.00037322	-4.30099e-05	0.000610524	-0.000403244	0.000886747	-0.00019069	0.000131532	-0.00069227	-6.07826e-05	-0.000968287	-0.000676765	-0.00164755	-0.000341652	0.000874919	-0.000504239	-0.000949638	3.6964586e-05	0.00040921	0.000585177	-0.000471862	0.000568959	2.4013663e-05	0.00107045	-4.38504e-05	-0.000408815	0.000803749	0.000272875	0.000166583	-0.000113126	0.000100284	0.000212053	0.00056529	9.736014e-05	-0.000194013	0.00155084	0.00120649	-0.000637351	-0.00112663	0.00013412	0.000122921	9.133797e-06	0.000499192	-0.000154813	-0.000234452	0.000594711	-0.000639274	-0.000552473	0.000770913	-0.000619914	0.000179817	0.000569817	0.00074855	0.00134429	7.623917e-05	-0.00196246	-0.000284002	-0.000587728	0.000687971	-0.00030185	0.0012701	-0.00087204	0.00114986	7.9947495e-05	-0.000445159	0.000432374	0.00127651	0.000272715	0.000598539	0.000220812	-0.000143109	0.000469105	0.000973827	-0.000575018	0.000480472	-3.59636e-05	-0.00162977	0.00178032	-1.60809e-06	0.00114973	0.000697151	-0.000220669	0.00029621	-0.000410943	-0.00112181	-0.000376018	-0.00124193	0.000575941	-0.00335785	-0.000273776	-0.000502849	-0.000709059	-0.000572252	0.000600948	-0.000303745	-0.000505473	-0.000511843	-0.000675919	-0.0010447	-0.000298194	-0.00143759	0.000236605	-7.80001e-05	0.00164799	-0.000102741	-0.000684668	-0.00132901	-0.000638091	-0.000703173	-0.000110683	-0.000903022	0.000808152	-0.00100704	7.998904e-05	0.000326542	-0.000295568	-0.00111559	-0.000326412	-0.00046526	0.000333547	0.000517157	0.00105883	0.000557147	0.000605967	0.000193421	-0.00191536	-0.000364618	0.000260272	-0.000212144	0.0017004	-3.22179e-05	0.000803729	0.000954059	-0.000391903	-0.000347801	-0.000799201	-0.000103194	6.697599e-05	-0.000177696	0.000887579	0.000107516	-2.37826e-05	-0.00227703	0.000169885	0.00124317	0.000108633	-0.000478917	-0.000224588	-6.22457e-05	-0.000305876	-0.000106622	0.000667284	0.00161276	-0.000273799	5.67998e-05	0.00110885	6.503513e-06	0.000306818	-1.01576e-05	-0.00028965	7.751621e-05	0.00185419	0.000181122	-0.000370117	0.00085372	-0.000320806	-0.000342297	0.000124678	0.000572629	7.428826e-05	0.000529451	-3.01464e-05	5.3979926e-05	-8.18525e-05	6.5713095e-05	-0.000165186	-9.81521e-06	0.000801639	0.000204387	0.000354662	-0.000586477	0.00122489	0.00115145	0.000525319	-0.000153711	-2.21438e-05	0.000800538	0.000606561	1.8555571e-05	0.00114267	-0.000470218	0.000437536	0.00120469	-0.000582413	-0.000376775	-0.000278603	0.000335916	-0.000562501	-0.000510151	0.000343788	-0.000953909	-0.000887134	-0.00107638	0.00226429	0.00266267	0.000120518	0.000402191	-4.36967e-05	-8.60328e-05	-6.67804e-06	-0.000587729	-0.000434642	0.000361586	-0.000708089	-0.000547078	-0.000290109	-0.000118013	0.000185752	0.00120232	-0.0011409	0.000410334	0.000964422	0.000158967	0.000275713	0.00139713	-0.000526151	-0.000807596	0.00031501	-0.000265035	-0.000248272	-0.000171081	0.00147706	-0.000811517	0.000132881	4.8842747e-05	-0.00088829	-9.21928e-05	-2.46047e-05	0.000760285	-0.000500983	0.000329045	-0.000323418	-0.000147583	0.00182754	-0.000118407	-0.000903784	-0.00136841	0.00055798	-0.00195914	0.00143525	-0.00284292	-0.000169692	-0.00030304	0.000715501	0.00104441	-0.000641509	0.000764388	0.000462401	6.367788e-05	-0.000195886	0.000814773	-0.000878008	-0.000588117	0.000284881	-0.000179666	3.164124e-05	0.000371647	-0.000176089	0.000458228	0.00206396	0.000180731	-0.000243434	0.000377897	-0.00023226	0.00027901	0.000623102	-4.71791e-05	0.00146013	0.00014577	0.0003146	6.514652e-05	-0.00115456	-0.000797574	0.000114892	-0.00141421	-8.53766e-05	-0.00134498	-0.000908362	-0.00211525	-0.00203302	3.8620656e-05	-0.0002164	-0.00339645	-0.00018708	-0.00138306	-8.89728e-05	-0.000298468	-0.000604399	-0.00105449	-0.000938854	4.550212e-05	0.000138191	-0.000812656	-0.000509171	-0.000291111	-0.000331929	-0.000370415	0.000338377	-0.000296371	-4.52683e-05	0.000538277	0.000366925	0.000552895	0.000582613	-0.000351116	-0.000302673	0.00115337	-0.000231669	-8.41318e-05	0.000158485	0.000154646	-0.000908932	0.00118408	0.000930111	0.000195421	-0.000119021	0.000454399	-7.68719e-05	7.824989e-05	0.000835927	-0.000553598	0.000530569	-0.000825044	0.00149557	0.00279526	0.000361296	0.00100318	8.1949656e-05	-0.000409104	-0.00157482	-0.0001466	0.000272419	0.000908085	0.000125023	-0.000321202	-0.000249552	0.000855835	-0.00149312	7.927394e-05	-0.000427724	-0.000456595	-0.000347822	0.00124357	0.000145742	0.00132273	0.000167912	-0.000179883	0.000117256	-0.00131746	0.00192119	0.000857497	-0.000645863	-0.00144653	-0.00104624	0.000312153	0.000582468	-0.000975964	-0.000823949	0.00130757	0.00165455	0.00156475	4.0644176e-05	0.000434097	-6.58288e-06	-0.000295531	-0.000494718	-0.000383951	2.8866485e-05	0.000879613	0.000116363	-0.000110178	0.000771375	0.00103222	6.9616326e-05	-0.00140674	-0.000463549	0.000658145	-0.000104751	0.00107344	-0.000120105	0.000463634	0.000168791	0.000356606	-0.000970304	-0.000574458	4.2549997e-05	0.000116996	-0.000503485	9.0476766e-05	-0.000423357	0.000152289	6.235463e-05	-0.000253032	-0.000645699	0.00109755	-0.000373376	0.000999913	-0.000290595	0.000382577	0.000256136	0.00107226	0.00133568	-0.000967675	-0.000196147	0.000942063	0.000861536	-0.000880972	-0.000518324	0.000713553	-0.000630345	-0.000266254	0.000661898	-5.48242e-05	0.00106164	-0.00123479	-0.000804601	0.000411454	-0.00136403	-2.08633e-05	0.00054375	0.000349918	-0.000247234	8.8564266e-05	-0.000827217	-0.000232904	5.9649377e-05	0.000460736	0.000802977	0.000231084	0.000224417	0.000891549	5.201488e-05	-1.25879e-05	-0.000227748	-0.000662494	0.000175621	-0.000345631	0.00155734	0.000146345	-0.000306594	-0.000198245	0.000188363	-0.000665727	-0.000376539	-0.000761111	-5.86249e-05	-0.000309392	0.00104387	-0.00111643	0.000168993	-0.00268819	0.000873214	0.000686631	-0.000393793	-0.000476581	-0.000318965	0.000382322	0.000601049	0.000418467	-0.000234734	-0.000738203	-0.000233098	-0.000924737	0.000902999	0.000490081	-0.000223266	-0.000225591	0.00124402	-0.000393129	0.00149477	0.000678708	0.000289997	0.000293465	-0.000108039	6.63335e-05	-0.000682455	-0.000164557	-0.000617477	-0.00104094	-1.44615e-05	-0.000181317	0.0002315	-0.000525116	-0.000274302	-0.000350738	-0.000104877	-0.00015474	0.000338187	0.000269403	0.000337634	2.4088484e-05	0.000275971	-0.000148069	-0.000371036	0.000299477	-0.000137801	0.000214432	0.000464249	-0.000772321	-0.000451079	-0.0013442	3.1374828e-05	-0.000768254	0.000299276	-5.71708e-05	0.000421079	0.000989529	9.709371e-05	0.000353074	-6.46222e-05	0.000399887	-0.000576884	-0.000750536	-0.000349903	-4.79909e-05	-0.000543777	-0.000452783	6.752853e-05	0.000141342	0.00120532	0.00180714	0.00129655	-0.000299602	-0.000790899	-0.000379684	-0.000707045	0.00203841	-0.000142151	-0.000830515	-0.00158961	0.00182369	0.000467136	0.000955824	7.664528e-06	0.00161183	-0.000572362	0.00106639	0.000166934	0.00035998	-0.000287758	0.00116665	0.000128917	-0.000892313	0.000596042	9.9334335e-05	1.8118524e-05	-0.000380617	-0.000810565	-0.000685382	0.00141408	-0.000956334	0.00105995	0.00030739	-1.09753e-05	-0.000407478	0.000984773	0.000115899	0.000475294	-8.20997e-05	0.000686197	0.000377125	0.00156554	0.000315968	0.000216898	0.000234837	0.000594147	0.000888337	0.000664717	-0.000371982	-0.000259193	-0.0004366	0.000671386	-0.00033081	-0.000320965	-0.000415705	0.000703707	0.0010132	-0.00118517	-0.000118534	-7.20073e-05	0.00013126	-0.00079941	-0.00267347	-0.000101989	0.000269721	-0.00068667	0.00102967	0.000111035	0.000116386	-0.000554454	0.000227784	9.9806246e-05	0.000125909	0.00129144	0.00136571	0.000137141	5.916316e-05	0.00149643	-0.000470246	0.00315595	0.00167078	0.000863959	0.000258196	0.00115292	-0.000292976	0.000509345	0.000451527	-0.000938234	-0.000143194	-0.000402717	-0.000839271	0.00029328	-3.29692e-05	-0.00105722	0.000475645	-0.000236071	0.000103076	-0.000343461	6.35674e-05	-0.000150653	0.000243297	-2.30126e-05	-0.00011305	-0.000594436	-0.000862092	-0.000341571	0.000291378	-0.000311322	0.000705482	0.000330459	-0.000918453	-0.00023641	0.000100498	-0.000682221	-0.000625999	-0.00061584	0.00116807	-0.000383375	0.00500065	-0.000687752	-0.00011263	2.6470087e-05	0.000653812	-0.00277463	0.000696308	0.000142102	6.492564e-05	-0.00141898	-0.000968325	0.00155618	0.000330751	0.00242407	0.00266314	0.000306153	-0.00168684	0.000156132	0.000268469	0.000672377	-0.000123068	-0.00142791	0.000252486	0.00123716	0.000303785	0.000145489	1.3992167e-06	-0.000146582	-0.000368057	-0.000147375	-0.000128089	-0.000165252	0.000101111	-8.137e-05	-0.000156433	-0.00028455	-0.00123643	0.00193459	-0.000869088	0.000444859	-0.000169346	0.000785857	0.0016908	0.00217942	-0.000137208	0.000447134	-0.00166512	-0.000812606	0.000637757	-0.000218495	0.000405012	-0.000209062	-2.99172e-05	0.000703457	0.00105891	-0.000550972	-0.000130837	0.000787567	0.000270922	0.000485062	-0.000480382	5.739131e-05	-0.000140398	-0.0014412	-0.00052109	0.000161177	0.000260632	0.000334991	0.000680591	0.000373136	0.00128233	-0.000589257	-0.000250175	0.000129691	-0.000936952	-0.000451723	-0.000277135	-0.0001687	-0.00161211	-0.000987432	-0.000695594	-0.00011311	-0.000467867	-0.000239933	-0.000560506	0.000816154	0.000442753	-0.000428046	-0.000694392	-0.000313662	0.000555831	-0.00113312	0.000337344	-0.000866778	-0.000285789	0.000441161	0.000175085	0.00115132	0.00112102	0.00119054	6.269831e-05	-0.000412798	0.000311237	-0.000276558	-0.0008086	0.000624789	-0.000878612	0.00100582	0.000168944	0.000186886	0.00124455	-0.000529823	-0.000595369	-0.000448834	-7.2182e-05	-0.000618874	0.000201478	-0.000261053	3.3781285e-05	0.000114458	0.000174907	0.000494191	-0.000242015	9.490153e-05	0.00130926	-0.000220676	0.00104496	-0.000167849	0.000758897	-7.70766e-05	0.000148185	-0.000324784	0.000145771	0.0004619	-0.000548651	5.59296e-05	-0.00107324	0.000342343	-0.000329793	-0.000755826	0.000202974	0.000922275	0.000156835	0.000330146	0.00042904	0.000830543	-0.000522245	0.00010124	0.000647085	0.000291896	0.000255138	0.00035803	0.000148014	0.0013726	0.000245026	-0.000266703	0.000219412	0.000436638	0.000282138	-1.68332e-05	-0.000473751	-0.000802938	-8.96678e-06	0.000244761	0.00117253	-0.00032872	-3.71992e-05	-0.000485831	0.00121245	-0.000764929	-0.000288808	-0.00123163	-0.000572111	0.000911074	-0.000491777	0.000563854	0.00167053	0.000668192	-0.000388786	0.000229349	-3.53156e-05	-0.00127218	-0.000695364	-0.000530743	-0.000360437	-0.000179048	-0.000875431	-0.00101298	0.000371462	-0.00111881	0.000128355	0.000437955	0.000777377	3.6857175e-05	0.000635266	-0.000683135	0.000854368	-2.08337e-08	0.000813167	-0.000395047	-0.000864314	0.00111029	-5.34744e-05	-0.00100325	0.00156333	-3.42057e-05	-0.000444379	-0.000205631	-0.000688629	-0.000615916	0.00034043	-0.00021538	-0.000274115	-0.000263398	5.8888014e-05	0.000863496	1.8395984e-05	0.000872849	-0.000211888	0.000440393	0.000959829	-0.000720529	0.000648857	0.00032162	-0.000107145	0.00117756	0.00163669	0.000387666	0.00161807	0.000575168	0.000804281	0.000440642	-0.000369003	-0.000549606	0.00055041	2.737572e-05	-0.00107566	-0.000765092	-0.000341556	0.00197929	3.8245005e-05	0.00100651	0.000454708	-0.000588655	-0.00162911	0.000377753	-0.00029517	-9.73055e-05	0.000363573	-0.00176938	-0.000441969	0.000199934	-0.000164856	-0.00112118	0.000243664	-0.00155376	-0.0012035	-0.000245216	-0.000351069	0.000799746	-0.000343783	-0.000360826	-0.00069473	0.000245136	4.2614844e-05	-0.000218474	0.000148035	1.1984538e-06	0.000316243	-0.000855343	0.000145425	1.0587008e-05	0.00048414	7.250898e-06	0.000967242	-0.0035404	-0.000138432	0.00124025	-0.00127558	-0.00115258	0.00057988	-0.00180109	-0.00067615	-0.000720634	0.000290459	-0.000861965	-0.000794973	-0.000516723	7.460713e-05	0.000215774	-8.47831e-05	0.000218062	-0.000895155	4.909154e-05	0.000244769	-1.03476e-05	0.000162818	0.00154179	0.000573384	-0.00111488	0.000160113	0.000214513	0.000621999	0.000360772	5.5749275e-05	0.000448162	-0.000387573	0.000229615	0.00197656	0.000296092	0.00118311	0.000247786	0.000443639	-0.000519308	-2.59685e-06	-0.000146243	8.810642e-05	-0.00159554	0.000756138	-0.00200007	0.000312819	0.000539899	-0.000134963	-9.36563e-05	0.000233185	-0.000619755	-0.00058479	-0.00120018	-0.000337029	0.000774389	0.000128734	-0.000666238	0.000554134	0.000280348	0.000502813	-0.000655972	-7.07114e-05	0.00153321	-0.00104841	-0.000207798	-0.00196048	-8.48173e-05	-0.000738918	0.000234131	-0.000545933	-0.000370811	0.000231402	-0.000237526	5.6355664e-05	-0.000384591	-6.25372e-05	-0.00144098	-0.00134338	0.000743649	-0.000454948	-0.000279273	0.000725141	-0.000344458	-0.000697387	-0.00116875	-0.000442313	-0.000726803	0.000123672	0.000659618	0.000181715	-0.000576408	0.000250912	-0.00083201	0.000729952	-0.000381614	0.000230373	0.000615211	-0.000164105	-0.000463778	0.000511642	-0.000655427	0.000788038	0.000296866	-0.000542224	-0.000527953	0.000861709	-0.000543682	-0.000200542	0.00198084	0.00010605	7.241289e-05	0.000276684	0.000250834	-0.000559681	0.000326579	-0.000716969	0.000302945	-0.000564518	-0.00101753	-0.000887948	-0.00020045	4.928306e-06	-0.000758501	0.00015001	0.000654159	-0.000204235	-4.13043e-06	-8.05508e-05	5.4430944e-05	0.000484288	-0.000300457	-0.000327709	0.000407374	0.000448844	7.5307817e-06	-3.31657e-05	-0.000683872	2.3065137e-05	0.00023481	0.000206868	0.000944838	-2.88588e-05	-0.000819765	-0.000157392	0.00168504	-0.0011932	-0.000414964	-0.00100847	0.0017781	-0.00106327	0.000131466	0.00183871	0.000138443	0.000240069	-0.00162357	0.00119509	-0.000114965	-0.000518268	-5.73272e-05	-0.00316074	-0.00164344	-0.000168833	-2.32815e-05	-0.00018512	-0.000285037	-0.000314954	-0.000313153	-0.00070127	-0.000703935	-0.000857095	-0.000884636	-0.000670003	0.00016444	-0.000649766	-0.000504036	0.000426201	5.6804758e-05	-0.000151927	0.000704366	-0.000890269	0.000350021	-0.000194841	-0.00045466	-0.000629931	0.000850905	-0.000157038	-0.00023941	0.000423493	-0.000907171	0.00110821	-5.99487e-05	0.000146723	0.000109777	4.9664926e-05	7.1338065e-05	-0.000413641	-0.000686297	0.000826309	-0.00139226	0.000579797	0.00162907	0.000262931	-0.000250429	-0.000925666	0.00120896	0.000547304	-0.000398458	0.000199808	0.000233915	-0.000145249	0.000976733	0.000148421	0.00159626	0.000498173	-0.000367541	-0.000175898	9.3662515e-05	0.000356492	-0.000848096	0.00110103	0.00103849	0.000729732	-0.000981273	-0.000720415	0.000280498	0.000510961	0.00021842	0.00109084	0.000328077	-2.36896e-05	0.00037711	7.487573e-05	-0.000713322	-0.00047862	0.000212529	0.00040596	0.000757511	-3.91335e-05	5.9914626e-05	0.000814207	-0.000302444	0.000556476	0.000645093	-0.00017643	-0.000837759	0.00049186	0.000147416	0.000758817	-0.000205785	-0.000806436	6.841447e-05	-0.000473423	0.000748559	0.000422834	-0.00201864	-0.000240288	-0.000679995	-2.98784e-05	0.000734882	0.00044104	-3.03023e-05	-0.000134802	0.000229725	-0.000833963	-0.000157956	-5.35418e-05	-0.00194382	-0.000490425	-0.000830949	5.0440198e-05	-0.000572403	2.7865462e-06	-0.00134213	7.755435e-06	0.000420636	0.000101831	0.000161208	0.000336897	6.334547e-05	0.00108429	-0.00070404	-0.0011044	0.00025455	-0.000861464	0.000681025	-0.000132477	0.00101051	-0.00109157	-0.00104578	-0.000523075	-0.000507563	0.000270621	-0.000330373	-0.000810595	-0.000155914	-0.000297207	-0.00019963	-0.000174444	0.000760369	0.000210097	0.00060109	-4.29875e-05	0.000349598	0.000463899	-0.00033451	-0.000529451	-0.000440748	0.000276583	-0.000139213	0.000446505	-0.000205932	3.064895e-05	0.000964304	-0.000337496	-0.00104586	-0.000532979	0.00230121	0.000864633	3.7051625e-05	-0.000553073	-0.000356817	0.000435857	-1.24264e-05	1.0638656e-05	0.000321712	6.71332e-05	-0.000801799	0.00033189	0.000227655	-8.64599e-05	0.00154526	-0.00140114	-0.000586094	-0.000516218	-0.000571917	0.000321226	0.000368945	-0.000286967	0.000649583	0.000794814	-0.000897373	0.000242414	7.124985e-05	-7.64167e-05	-0.000321312	-0.00062839	0.000712407	0.000985447	0.000156459	-0.000180135	0.000470539	0.0013282	0.000356796	0.000891104	0.000198473	0.00110185	-0.000284507	-0.000189305	3.6835545e-06	-9.31895e-05	-0.000860502	-0.000277182	-0.000453623	-0.000165342	0.000510927	-0.0017012	-0.00166007	-0.000356183	-6.2018e-05	0.000728543	-0.000178779	0.000530647	0.000192144	-0.000196805	-7.13793e-05	-0.000128451	0.000605212	0.000220788	0.000611237	0.000757262	-0.000417145	0.000597347	1.5827405e-05	-0.000528669	0.000189992	-0.000243654	-9.35003e-05	0.00017263	0.000228618	0.00108586	9.3513496e-05	-7.5122e-05	-0.000318388	-0.000933034	-0.000287517	0.000243828	-0.000634228	-0.00103911	0.000997423	-0.000205094	0.000286826	-0.000216397	0.000554282	8.0532554e-05	0.000808039	7.504879e-05	-0.000178566	-0.000157977	-0.000621517	0.000206137	8.44381e-05	0.00139678	0.000241776	0.000381619	0.000609176	6.3478246e-06	0.00130112	-0.000324643	0.00130852	0.000664444	0.000352559	0.000282244	-0.00116775	0.000227296	0.000451396	-0.000126599	0.000541527	0.000343909	0.000148293	-0.000391411	-0.000744636	0.00116915	-8.14881e-05	0.00022491	0.00046042	-0.00180691	-0.000438222	-0.00049404	1.0891614e-05	-0.000351188	0.000797101	-0.000423219	-0.000235835	-0.000155607	0.00028261	0.000446491	-0.000957794	0.000453586	-9.30833e-05	-0.000914747	0.000350117	0.000491626	4.0229712e-05	-0.0001788	0.000867075	-0.00108161	-0.000478211	-0.000346053	-0.000411924	0.000714767	3.5232333e-05	0.000133214	0.000434569	0.000522012	0.000131702	-9.48431e-05	0.000313348	0.00096256	0.000234087	-0.000403233	0.000172548	0.00139994	4.324045e-05	-0.000328988	-0.000387838	-0.000549392	-0.000128087	-0.000659621	-4.90047e-05	-0.000243979	0.00041002	-9.19981e-05	-0.000213498	-0.000538351	-0.000292428	-0.000287868	-0.000184895	8.136317e-05	-0.000263677	-0.000130391	-0.00113936	0.000805136	0.000488383	0.000215594	-0.000840536	-0.000385586	0.000330265	-0.000204903	-0.000291213	0.000813435	0.000392718	0.000233754	0.000390795	-0.000318812	0.00038438	-0.000170704	0.000928192	-0.00028546	2.9232771e-05	0.000739244	-4.48668e-05	0.00108136	0.000314023	2.512808e-05	0.000618586	-0.000347557	-0.00108229	2.399131e-05	0.000404723	-0.000594363	0.000191025	-0.000718327	0.000450622	0.000635254	-5.22852e-06	0.000295053	-0.000258657	1.5323247e-05	0.000342126	3.2408556e-05	-0.000462272	-0.00025157	-0.000366565	-0.00069664	-0.000494558	0.000122	-0.000123679	0.000177595	0.000696339	-9.02221e-05	-0.000619623	-0.000707484	-0.000273076	0.000168253	0.000483163	-0.00183398	0.000108819	-0.000358053	-0.00118064	-0.000159639	-0.000424326	-0.000231314	-0.000264645	0.000524871	5.4121632e-05	-0.000191841	-0.000500458	-0.000284594	-3.35059e-05	-0.0002765	-0.000573485	-7.02293e-05	-0.00047798	-0.00159658	-0.000404322	0.000617356	-1.86274e-05	0.000153077	-0.000401062	-0.000680496	-0.000254945	-0.000398606	0.000573183	0.000215191	0.000218604	0.000690149	-0.000131932	0.00062703	0.00028534	0.000355943	3.3899978e-05	0.000511346	-0.000888217	-4.16921e-05	-0.000510008	0.000185515	-0.00107883	-6.21131e-05	0.000434358	0.000462854	0.000331626	0.000899886	0.000180579	0.000450832	0.000517285	-5.46631e-05	-0.00130606	-0.000219218	0.00122236	0.000226889	-0.0004125	-0.000374673	-0.000270132	-0.00164045	-3.01974e-05
TG-100115	0.000631772	0.0031988	-1.32423e-05	-5.95868e-05	0.00112554	-0.00102394	-0.00103142	-9.90736e-05	0.000514615	-0.000888143	0.000225215	-9.56738e-05	-0.000261731	-0.000330328	-0.000501868	0.000133028	-0.000134921	-0.000518076	0.000697974	-0.00201462	-0.000533105	4.326777e-05	-0.000239837	0.000245302	-0.000615974	-0.000130021	0.000194751	-0.000615156	-0.000346476	0.00154202	-0.000647847	-0.000401628	-0.00129792	-0.000591563	0.000393287	-0.000377004	-0.000582388	-3.8171e-05	0.000134007	-0.00071809	-0.000750024	-0.000858284	2.4744682e-05	0.000507403	3.7777818e-06	-0.000320547	-0.000613681	-0.000193511	-0.00114948	-6.49879e-05	-0.000262629	0.00146673	-0.000575649	-9.5028e-05	-0.00146007	-0.00131519	-3.45814e-05	-0.000786239	0.00111146	0.000283779	0.000381521	0.00100908	-6.7031e-06	0.000542556	0.00159945	-0.000968826	-0.00179786	5.780514e-06	-0.0009839	-0.000280922	-0.00128569	-0.000476455	-0.000379009	0.000189545	-0.000214321	-0.000646336	-0.00117659	5.5247733e-06	-0.000134285	0.000118842	-0.000674626	0.000259967	6.872198e-05	-0.00116671	0.000380609	1.0562688e-05	0.00016808	0.000738959	-0.00096712	-0.000489845	-0.000561014	0.000484156	-0.000903389	-0.00146989	-0.000104459	0.0015396	0.00052497	-0.00111217	0.00186211	-0.000141417	0.000440211	-0.000726029	4.4100565e-05	0.000686918	-0.00063933	0.000375197	2.0254762e-05	-0.000163169	-0.00157468	-0.00143773	-0.000542241	-0.000800261	-5.45569e-05	0.000634343	-0.000908635	0.000108017	0.000456066	0.00043184	-0.000556462	-0.000277582	-0.000316278	-0.000212651	0.000994287	0.000457331	0.000779319	-6.59217e-05	0.000553858	-0.00024599	5.302755e-05	-0.000228685	-0.000158568	0.00166608	4.4706958e-05	-0.00123104	-0.00198703	0.00143508	0.00127251	-0.000174826	0.00110922	-0.000128965	-9.59736e-05	-0.00120322	0.00272218	0.00060948	-0.00115189	0.00136896	0.000503274	0.000790019	-0.000241648	0.000248586	9.046003e-05	0.00127246	-0.000361042	2.0139565e-05	-0.001046	-1.72326e-05	-0.0010415	0.000929786	0.000354275	0.000434303	0.000168225	0.00028161	-0.000305774	-0.000758102	-0.000613823	0.00119004	0.000873774	0.000734393	-0.00124284	-0.00016291	0.000922552	0.000933961	-0.000356416	-0.000313252	0.000249189	-0.00012063	2.9790457e-05	-0.000305678	-0.000243962	-8.77703e-05	0.000162932	-0.000155863	-7.95941e-05	0.00170527	1.3388642e-05	-0.000256894	5.2170126e-05	-7.93513e-05	-0.00018977	0.000150162	0.000222084	0.00014693	-0.000757469	-0.000696975	-0.00128245	-0.000539717	-5.70781e-06	-0.000410579	-0.000311468	3.357662e-05	0.000249602	-9.43723e-05	0.000156219	0.000126529	-3.42872e-05	-0.000665557	-0.000240989	3.6622077e-05	0.0012494	-0.00114919	-7.91184e-05	-0.000478195	0.000305664	0.00177199	0.000326387	0.00224814	-0.000275618	-0.000471471	0.000617447	0.000707462	-0.000715594	-2.53056e-05	-0.00122957	-0.000108088	-9.84488e-05	0.000315901	0.000742543	0.00394915	-0.000347321	-0.000760616	0.00125472	-0.000145826	-3.82688e-05	0.000379081	-0.00030908	-0.000903051	-2.28805e-05	0.00228317	0.00040032	-0.00109366	0.00173243	0.000163836	-0.000136638	-0.00163679	0.000507621	8.200784e-05	-0.000171641	-0.000387573	-0.000581114	-0.000643934	0.000428805	6.554621e-05	-0.000123211	-0.000350685	-6.01157e-05	-9.19632e-05	0.000450996	-8.11063e-06	-0.000662703	0.000985354	2.022566e-05	0.00026658	-0.000114917	0.00121548	0.000466794	-0.00106939	-0.000720672	0.000112044	-0.000759573	-0.000917015	-3.80188e-05	5.2734493e-05	0.000336868	-0.000594815	9.6473355e-05	0.000144756	0.000334625	0.000414639	0.000220419	-0.00094527	0.000608912	-0.000536198	-0.000713297	0.000950604	0.000212625	-3.4983e-05	-0.000502395	2.7887865e-05	6.9122016e-06	0.00031555	0.00132468	-0.000389916	-0.000215746	-0.000761719	-0.000647747	-0.000790265	0.000309131	0.000345225	-0.000334913	4.8087695e-05	0.000761644	-0.000107611	-0.000261013	0.000814925	0.000435194	-0.000482139	-0.000132694	0.000585769	0.00024961	-4.46776e-05	0.000162841	-0.00085555	-0.000557433	0.000499425	-0.000197627	0.00178501	0.000324752	0.000748139	-0.000459025	-8.95351e-05	-0.000181648	0.00432338	-0.000403843	-0.000530364	-0.00108115	2.3478227e-05	-0.000193589	-3.27058e-05	-0.000272412	-0.000638459	0.000901281	-0.000105172	-0.00120768	-0.00154094	-0.000429381	0.000473824	-0.000591067	0.000438939	-1.93913e-05	0.000262426	0.000570456	-0.000731643	0.00012887	0.00058694	-0.00103223	-0.000941556	-0.000225449	-8.46315e-05	-0.000149306	0.000195354	-0.00036534	-0.000658388	-0.000398387	-0.000110182	0.00180013	0.00136882	3.2905067e-05	-7.57158e-05	0.00078239	0.0011909	-0.000352309	-0.000495541	-1.98362e-05	0.000257561	0.000370012	0.000201218	-6.81839e-06	0.000254372	-0.00015702	-0.000698407	0.000299733	0.000301865	-0.00129265	-0.000302091	-0.00174415	-0.00190691	-0.00107903	-0.0020399	-0.000683304	-0.00011555	-3.55378e-06	-0.000133001	0.000575579	-0.00045549	0.0018802	-0.000128778	0.00241171	-0.000455407	0.000902584	-0.00137929	-0.00207835	-0.000661535	0.000264886	0.000690338	0.00034926	-0.000482077	-0.000395275	-1.71012e-05	0.000833209	-0.000477932	-6.29295e-05	5.85865e-06	-0.000654729	0.000444135	0.0006202	-0.000169787	-0.000512323	1.0707814e-05	-5.0929e-07	-0.00129102	0.0011779	0.000172216	-0.000369028	4.273342e-05	-1.90916e-05	0.000815762	-0.000797628	0.000228698	-0.000153377	0.000140264	6.9746224e-05	0.00033107	6.6124194e-05	-0.000495341	0.000333661	-0.000745589	0.000593022	-0.00100684	8.089414e-05	0.00066313	-0.000738115	-9.12755e-06	-0.000963377	-1.12806e-05	-0.000150085	0.000383893	0.000152402	0.000127544	-0.000482668	-0.000171469	0.000353971	-5.24468e-05	0.000363797	0.000588389	-0.00198802	-0.000333712	-8.28104e-05	0.000289117	1.946413e-06	4.7130437e-05	-0.00203026	-0.000234025	0.000361993	0.000221059	0.00025256	-0.000557938	-0.00041416	-0.000477317	0.000473659	0.000965654	2.272466e-05	0.00087925	-0.000422309	0.000971665	-0.000576063	-0.000432083	-0.00034665	0.000422197	-0.000308525	-0.000762928	0.00269221	-0.000162262	-6.22819e-05	0.00112177	-0.000440098	0.000200762	-0.000469837	0.000279398	0.000439117	0.000407108	-0.000147632	-0.00108457	-0.000452746	0.000276517	-0.000613603	0.000166994	-0.000405078	0.00059478	0.000534497	-0.000870356	3.0899588e-05	-0.000621702	-0.000333725	0.00107286	0.000305798	-0.000174291	-0.00025904	0.00134693	-0.000141643	8.109201e-05	-0.000303818	-0.000966064	-0.000203017	3.1500565e-06	0.000285452	0.000539676	-8.16727e-05	0.000137941	-0.000147563	0.000119993	-8.79272e-05	0.000411742	-0.00123446	-0.000292844	-0.000259579	-0.000788388	-0.00190504	0.000399504	0.00139283	0.0019833	-0.000202196	-0.000534624	0.000564915	-0.00146975	0.000708134	-0.000474646	-0.000395379	-0.000908504	0.000715424	0.00146445	0.000432408	0.00325323	-0.000690348	0.000470867	-0.000388728	0.00200816	-0.00042708	0.000372177	0.000175376	0.000228202	0.000696344	0.000586716	-0.000340731	-0.000229533	0.000179275	0.000413191	0.000152745	5.6499764e-05	0.000676756	0.000252131	0.00103828	0.000433718	2.9162728e-05	0.00080015	-0.000818524	-0.0002114	-0.000677353	2.1453789e-05	-0.000131886	-1.13749e-05	-0.000612252	-9.25413e-05	-0.000345168	-0.00079657	0.000184843	0.000216384	0.000416038	-0.000183399	0.0002907	0.000200211	0.0010244	-3.91402e-05	-0.00126796	0.000163853	-0.000847601	3.1748772e-05	5.07151e-05	0.000317944	-0.000342903	3.922143e-05	-0.000677973	0.000215675	-0.000343209	0.000768205	0.000218528	-0.00026486	-0.000937022	-0.000443548	-0.000408999	-0.0013576	-0.000174475	-0.000422616	-0.000668134	0.000809238	0.000569642	-0.000347929	-0.000379051	-0.000402718	-0.00106655	-0.00099835	-0.0014413	0.000219179	0.000541968	-0.000206077	-0.000883141	0.001186	-0.000893111	0.000765467	0.000193241	-0.000156946	0.000153541	-0.000737082	0.000264642	0.000433254	0.000590124	-0.000230872	0.000250135	-0.000354865	-8.46494e-05	-0.000901356	-0.000704067	0.000762434	-0.00114026	-0.000119494	-0.000499394	0.000529041	0.000779774	-0.000319942	-0.000170709	0.00010068	-0.000976175	0.000409918	-5.65843e-05	0.00120808	-9.22753e-05	-0.000253952	-0.000593544	0.00186338	7.4753996e-05	6.543709e-05	0.00122407	0.00104626	0.000744742	2.3764194e-05	-0.000128307	-0.000825615	-4.87492e-05	-0.00021439	4.7924473e-06	0.000219919	0.000190982	0.0006521	0.000324788	-0.00229093	0.000267416	-0.000730218	-0.00027818	-0.000235043	-0.000858059	0.000793863	-0.000154229	0.000943084	-0.000790159	-0.000239967	-0.000685745	0.000857042	-0.000208231	-0.00193264	0.000747126	0.00134462	-0.000773989	0.000834474	-0.000158252	0.000310288	-0.00034611	0.000587805	8.858358e-05	-0.00119537	0.000538751	9.613662e-05	-0.000238448	-0.000219955	-0.000335566	0.00154426	-0.000573304	-0.000333257	-3.40479e-05	-0.00030176	-0.000201998	-0.000545272	-0.00082272	-0.00112526	-6.12973e-05	8.783936e-05	9.590885e-05	0.000374381	0.000764026	-0.00070837	0.00165241	0.000707468	0.000381063	0.00060525	-0.000213345	0.000672085	0.000513937	0.000613172	-0.000258512	0.000117876	-0.000237034	-0.000305684	-0.0009244	-0.000259819	0.000113719	-0.000154105	-0.00133083	0.00146273	0.000847024	0.000146553	0.000722664	2.7829897e-06	0.00182169	-0.00046813	-0.00101044	0.00032305	0.000652212	0.000407898	-0.000127017	-0.00106009	-0.000588976	-0.0018689	-0.00226408	0.000293686	0.000115695	-0.00160754	-0.000727589	-0.000983553	-1.10118e-05	-0.00290687	-0.000281818	0.000876567	-0.000431296	-0.000817914	-0.000287138	0.000498191	-0.000563306	0.000890944	-0.000313596	-0.000592264	-0.000161493	7.530823e-05	0.000851394	0.00171707	-0.000937364	-0.00054038	-8.66005e-05	-0.0002694	6.367804e-05	-0.000437575	9.932698e-05	-0.000135305	-0.000134459	0.000260866	0.000293505	-0.00193555	0.00028196	0.0017424	-2.90127e-05	-6.23782e-05	0.000672315	-5.5612e-05	-0.000376806	-0.00020087	-0.000174697	-0.000559798	0.000102103	-0.00064262	-0.000417389	0.000304265	8.253733e-05	-8.89377e-05	-0.000435177	0.000704937	-0.000612368	-0.000222179	2.9831212e-05	0.000281563	-0.000120086	0.000366206	-0.000122903	0.000515803	0.000136774	5.3914748e-05	2.7933558e-05	-0.00173097	-0.0002761	0.000767259	-0.000343311	-0.000873983	0.0013499	-0.00132814	0.000408312	0.000679381	-0.000114695	0.000136975	0.000976897	-0.00231507	0.000695675	-0.000489239	0.000117373	0.000486732	0.00201716	0.00116339	0.000618796	-0.000333511	0.00013133	0.00100754	0.000899831	-1.88226e-05	0.000178197	0.000424354	-8.34949e-05	0.000114019	-0.000104791	-0.00036555	0.0004867	0.000331952	-6.60636e-05	-0.000722102	3.9277482e-05	-0.000209055	-0.000235035	0.000631068	-2.62168e-05	-0.00034695	0.000198725	-0.00155952	-5.09614e-05	-0.000842132	-0.000711274	0.000236719	0.000266219	0.000336487	-0.0004245	0.000216636	3.7225873e-05	-0.000800728	0.000271692	0.00168168	0.000710625	-0.00101043	-1.68317e-05	6.5255204e-05	0.000431142	0.000534424	0.000171003	0.000278118	-0.000912489	0.000518885	5.6337132e-05	0.000290938	0.00138061	-0.000147412	-0.00060772	-0.000406563	-0.00072623	-0.000894062	0.000655925	-7.97216e-05	0.00200371	-6.89785e-05	0.000851373	-0.000597369	-0.000494282	0.000336464	0.000307212	0.00042248	0.000563876	0.000959701	-0.000408586	-0.000800176	0.0016463	0.000515591	0.000198295	-0.00102563	-0.000248452	-0.000670995	8.297129e-05	0.000718484	0.000799654	8.2444305e-05	0.000134551	0.00105349	-0.00126472	-0.000528313	0.000259454	-0.00102611	-9.59363e-05	-0.000796577	-0.000319525	-0.00158433	0.000703844	6.438878e-05	0.000663375	-0.000734332	-0.00127204	-0.000722114	0.000220128	0.0001451	7.0669967e-06	0.000794849	0.00035748	0.000830138	-0.000372064	0.00050062	0.000215451	-0.000124459	-0.000159587	-0.000133058	-0.000368309	-0.000225511	-0.000177561	0.00146602	0.000527107	0.000827207	0.000947711	0.000937565	-0.000245887	-0.000100589	-0.000120859	-1.01275e-05	-0.000214026	0.000187287	-0.00071674	0.00121867	-0.000389696	0.000856534	-0.000139969	-9.92369e-05	0.00033185	-0.000776477	0.000273338	-0.000594678	0.00098762	0.000729091	-0.000241702	-0.000611459	-0.000271958	-6.45144e-05	-0.000156347	-0.000554044	-0.000246559	0.000782876	-0.00214305	0.000166767	-0.000270041	-0.000472258	0.00217681	0.000478059	0.000789813	-0.000391995	-0.000208157	0.000173438	0.000391359	-0.000523841	0.000261449	-0.000582041	-0.000229204	0.00104605	0.000274699	-0.00040984	0.000299332	-2.18247e-05	0.000492851	0.000129577	-0.000788678	0.000333599	0.00122318	0.000531116	0.00064611	-0.00062908	-0.000325025	-0.000279614	-0.000640417	-0.000550045	0.000762331	0.000512957	-0.00105846	-0.000475722	0.000299795	-0.00137507	-0.000332915	-0.000984367	-0.00152754	-0.00053548	0.00127946	0.00147793	0.000284479	0.000508935	-0.000883595	-0.000428813	-0.000153812	-1.62115e-05	0.00160145	0.000598265	-0.000496842	0.00019564	0.000444303	0.000564164	-0.000580317	0.000265459	-0.000579665	-0.000184115	0.000651921	-0.00103398	-0.000184381	0.000515375	0.00107024	0.00048622	0.00134479	3.9265014e-05	0.000977045	-0.000482286	-0.000180656	-0.000468532	-0.0012476	-0.00130891	-0.000393827	0.000374161	-0.000890481	-0.000597945	-0.000520788	-0.00121231	-0.000964361	0.00114621	0.000656094	0.000722626	-0.000530147	-0.000926156	-0.000275295	-0.00033897	0.00037201	0.00118688	0.000710912	9.257387e-05	-0.000380189	0.0006034	0.00132349	0.000409744	-0.00122006	0.000476568	-0.000508373	-0.00046643	-0.00061299	0.00014373	-0.000888552	0.000923702	-0.000894191	0.00148357	-3.10927e-05	0.00103713	0.000565414	0.000921695	-0.00052014	-0.000123383	0.000738257	0.000256107	-3.02839e-05	-0.000563672	-8.15791e-05	0.000476033	0.000549622	4.189589e-05	-0.000730613	0.000322008	0.00022154	-6.12439e-05	-0.000342169	-0.000800811	8.4301384e-05	0.00275529	-0.00175798	0.000347114	-5.47298e-05	0.000124774	-0.00014314	-0.00206132	0.000544619	0.000249251	-0.000114119	-0.000315645	-0.00107918	-0.000416313	-2.77721e-05	-0.000749494	0.000206934	0.000113675	0.0014528	-0.000106252	-0.000502879	9.4121184e-05	0.0011286	-0.000749054	-6.94187e-05	0.0018123	0.000887299	0.000661773	-0.000612318	0.000475043	0.000500932	0.000133362	-0.000236307	-0.00105018	1.43081e-05	-0.00148929	0.000734251	-0.000260084	-5.78349e-05	2.192894e-05	-0.00107317	-0.000801872	-4.97111e-05	-3.01948e-05	-0.00101262	-0.000482135	6.317117e-05	0.000417808	-0.000421173	-0.000261108	-6.59141e-05	-0.000104793	-0.00174821	0.000373168	-0.00106745	0.000430888	-0.000830569	-0.0005598	-0.000754263	0.000473552	4.4114513e-06	0.000110442	-0.000510935	0.000399192	0.000571066	-5.22244e-05	-0.000344273	-0.00048623	-0.00133917	0.000997098	-0.000522169	-0.000441138	3.8981874e-05	-0.000389767	-0.000129304	-0.00121817	0.00126475	0.000170132	0.00051885	-0.000166277	0.00173239	5.8694888e-05	-0.00146833	-0.000217131	-0.000805064	0.000189777	0.000228262	-0.000397737	-0.000501151	0.000758554	-0.000864516	-0.000788586	0.000391971	-0.00107257	0.000389769	-0.00135034	-0.00103656	-0.000680062	6.0844002e-05	0.000293672	0.000303589	-0.000683761	0.000450504	0.000969249	0.000575652	0.00103839	-3.4403e-05	-0.00202394	-0.000208902	-0.00082935	7.727608e-05	0.00126784	-0.0013768	-0.000603956	-0.000256086	-0.000381044	0.000682586	0.000905069	-0.00141244	0.000669989	-7.69498e-05	-0.000121497	2.2180937e-05	0.000857785	0.000809795	0.000266702	0.00129482	0.00123909	0.000944325	-0.000258888	8.0425656e-05	-0.00071246	-0.000605941	0.000442386	0.000219609	0.000653538	-0.000472434	-0.000821707	-0.000731829	0.000228134	0.000304268	-0.000329477	-0.000979245	3.5445068e-05	-0.00026323	0.000732496	0.000289754	-0.00164092	-0.000343106	0.000925717	-0.000369651	-0.000355735	-0.000182427	0.00038366	0.000915822	-0.00108956	-9.33336e-05	-0.000786867	0.00110042	0.000243974	-2.9418e-05	0.000158535	0.000829432	-9.28208e-05	-0.00034957	0.000378103	-7.66123e-05	-0.000348486	-6.7752e-05	0.000441204	0.000209873	0.00109209	-0.000373504	0.00163314	0.000123991	-0.000440345	-2.29988e-06	-0.000691589	-0.00140397	-0.000945592	5.378955e-05	-0.000338808	0.000924018	0.00164907	0.000840737	0.00140061	0.000434683	-0.00052962	0.000260133	0.000398169	-0.000471441	0.000431699	-0.000167693	0.00151502	-0.000374327	0.00014764	-0.000939925	0.00106969	0.000398681	0.00013238	-0.00035296	0.000594485	-0.000135236	2.2211103e-05	-0.000289452	-6.59784e-05	-0.000110643	0.000255014	-0.000809222	-0.000647877	-0.000501911	-0.000281202	-0.000230438	0.000492681	-0.000467403	0.000246339	0.000362916	0.000382809	0.000544184	-7.20743e-05	0.00138265	0.000149226	0.000478675	-3.55537e-05	-0.00126364	-0.000702621	0.00128907	0.000723337	-0.000687557	-0.000175489	0.000960867	-0.000970781	0.000566272	-0.00108743	0.000329099	6.5450615e-05	0.0019364	0.000825144	-0.0011122	0.000241413	0.000150133	-0.000150379	-0.000427902	-0.000697432	0.000907418	0.000629133	-0.000681612	-0.000526422	-0.000305745	0.000642261	-0.000984148	-6.09979e-05	-0.000924558	0.000899178	0.000164653	0.000851531	-4.85511e-05	-0.000702286	-5.19331e-05	-8.64433e-05	0.000272213	-0.000590442	-0.000426778	-0.000357434	-0.000624433	-3.95154e-05	1.8469906e-05	-0.000259146	-1.47829e-05	0.000292136	0.000573542	-4.74664e-05	0.000113115	-0.000174493	-1.21904e-05	0.000159499	0.000242695	-0.000532115	0.00171244	-0.000269394	-2.13449e-05	3.9139854e-06	-0.00103921	0.000276971	-9.38887e-05	-3.70616e-05	0.00118992	-0.000684826	0.000494114	0.000523598	0.000710803	0.0010082	-0.000381371	0.000257925	0.0010511	7.0735405e-06	0.000250814	0.000559411	-0.000627697	0.000969966	-0.00107147	4.440617e-05	-0.000185869	-0.000314444	-0.000265742	0.000891269	0.000707219	0.000741199	-0.00046366	0.000163796	0.000452796	0.000297762	-0.000306036	-0.00178015	-0.00085695	0.000100429	0.000459478	0.000305632	-0.000872097	-0.00103259	-0.000466684	-0.000303621	-0.000262017	-0.000685676	-0.000201885	-4.33653e-06	0.000574706	0.000786734	-0.000267749	0.0031507	-2.44963e-05	-0.000994382	0.000178387	0.000657948	0.000110751	0.000331834	-0.000860349	-0.0010369	0.000713484	-0.000707478	0.00135495	-1.86136e-05	-0.000101061	0.00125056	-0.000461315	-0.00103456	0.00128275	0.00149035	-0.000103217	0.000152254	-0.000314181	-0.000579786	-2.99833e-05	-0.000401838	-5.9157e-05	-6.06933e-05	-0.000175542	0.00164386	0.000874427	-2.11789e-06	0.000141077	0.000671258	0.000970561	-0.00204303	1.4148666e-05	0.000389721	-0.00063524	-0.000163358	0.00250853	-0.000345875	0.00161748	2.3827857e-05	-0.000609535	0.000151735	-0.00033314	0.00160882	0.000163198	-0.00108362	-2.41783e-05	-0.000407648	-0.00203368	0.0010728	-0.000589693	-0.000683841	-0.000178304	2.097611e-05	-0.000290836	-0.000525773	-0.00112856	-0.000527327	-0.000278924	0.000491435	-9.6134e-05	0.000412197	-0.000108782	0.000186345	5.060928e-05	-0.000371454	0.000423579	-0.000218241	-0.000479422	-0.000143959	0.00032413	0.00120357	-0.0015076	-0.000436012	0.000801014	-0.000623319	0.000798515	-0.000100655	-0.000691109	-0.000163706	-0.000483477	-0.000481531	-0.000432459	0.000538751	0.000727489	-0.000388712	-0.00124152	-0.000315233	-6.35288e-05	0.00110202	0.000350082	0.00123495	0.000195195	0.00135636	-0.000209661	-0.000359061	-6.60356e-06	-0.000382395	-8.79328e-05	-0.000463746	-0.000300521	-7.09105e-05	0.00124082	-5.85184e-05	-0.000350758	0.00099441	-0.000208758	0.000391374	-9.88001e-05	-0.000159852	-8.21645e-05	0.000457518	-0.000915499	-0.000615751	-0.000156961	-7.75206e-07	-7.06034e-05	-0.000271342	0.00126949	-2.38166e-05	-4.69308e-05	-0.000179809	-0.000502453	-0.000531273	-0.00102305	0.000667139	-0.00014303	0.000590118	-0.000535937	-0.000199114	-0.000631752	-0.000646509	-0.0012463	-0.000715168	-0.000805704	-0.000325945	0.000751745	1.2569358e-05	-0.000750233	-0.000266442	0.00108756	8.516378e-06	0.00184353	-0.000191893	0.000587312	0.000143237	0.000860726	-0.000221459	-0.000387764	-0.000365979	-0.000574267	0.000293986	0.00105469	0.00153189	0.000177967	0.000650244	-0.00035814	0.000345018	-0.000783031	-0.00035158	-0.000303167	0.00103609	-0.000288894	-0.000688473	0.000173851	-0.000229322	-0.00107463	-3.662e-05	2.8041522e-05	-0.00121405	0.000221219	0.00158761	8.0144455e-05	0.00167259	0.00103055	-0.000392748	9.8374876e-05	-0.000228497	-0.00122224	0.000460209	-0.000473016	0.00208484	0.00160208	0.00149673	-0.00051792	0.00111133	-0.000540547	-0.000234498	-5.10345e-05	-0.000134803	-1.63487e-05	0.000481731	0.000429515	0.000720326	0.00102366	-0.000554672	0.000215611	9.9461e-05	-0.00053937	-0.000360183	-0.000438063	0.000594462	0.000143664	0.00106067	0.000685981	-0.00100562	-0.00029746	1.8859704e-05	-0.000353763	9.075655e-05	-0.000632854	8.638955e-05	-0.0014938	-0.000403894	-0.000428477	-0.000556599	0.000324244	0.000214945	0.000102797	-0.000233219	-0.000653001	0.000409489	0.000609842	-0.000814435	-0.000181045	0.00188572	-0.000147028	-0.000345098	0.000640027	8.966481e-05	0.000864821	-0.0011949	-0.000160941	0.00147604	0.0026215	-0.000127874	-2.58474e-05	0.000347457	0.000585441	0.000626268	0.00127091	0.00047783	-3.49256e-05	-0.000292843	7.52385e-05	0.000307549	0.000986498	-4.29523e-05	-0.000310685	-0.000629684	0.000440689	0.000553467	0.00019867	-0.000566854	0.000232519	0.00110525	0.00141431	0.00106007	0.000558377	-0.00631823	0.000493104	-0.00369358	0.000779225	0.000928719	0.000156927	-0.000101564	0.00078837	0.000963384	-0.00216936	5.967582e-05	0.000359394	0.000564318	0.000961592	-0.000728726	-0.000566433	0.00164963	0.00021238	-0.000560283	-0.000546287	0.000597539	0.00023893	-0.00106227	0.000146348	0.000277548	0.000653511	0.000406088	0.00064852	-0.000975348	0.00161408	0.000645408	0.00074553	-0.000800098	-4.02202e-05	0.000741164	-0.000183996	0.000177322	-0.000958217	-3.90366e-05	0.000979646	0.000349807	-2.23063e-06	-6.6606e-05	0.00057727	0.000262292	0.000280048	-0.000380477	0.000477162	0.000772005	-0.000737315	-0.000548704	-6.33242e-05	0.000368837	-0.000364048	-0.000546211	-0.000157117	-0.000524988	0.000973178	-6.29765e-06	0.000645913	0.000646251	-0.00104959	0.0007273	-0.00024133	0.000803139	0.00308304	0.000687496	-4.53252e-05	0.00190645	0.00101048	0.00063257	-0.000275286	-0.00168757	0.000908474	-0.000116514	0.00104845	0.00128078	2.54791e-06	-0.000684328	-0.000224488	0.000728917	0.000822195	-0.000359088	-0.000230045	-0.000944703	-0.00019954	0.000336563	-0.00030838	0.000287674	-0.000525022	-0.000454675	-0.00116919	-0.000341	0.00168357	-3.85342e-05	-0.000367785	-0.000272209	0.000697061	0.000272944	0.000446687	0.000353369	0.000282289	0.000482349	0.000754035	-0.000348579	-1.66769e-05	-0.00137183	0.000227423	0.00115594	0.0010808	0.000439503	0.000872707	-0.000242215	-0.000109126	-0.00045268	0.000540126	-0.000364706	-0.000139453	-0.000142349	0.000539252	-0.000419627	3.418749e-05	0.000590721	-0.000470351	-0.00170727	0.00185537	-0.0003435	-0.0032144	0.000552541	-0.000264928	0.00238168	0.000547733	0.000648153	-0.000535985	-0.000310683	-0.000729522	-0.000741579	-0.000388889	-0.000350543	0.000416265	-0.00051678	-0.000778289	0.00100167	-0.000171611	0.00100545	0.000883876	-0.000384589	-0.000380018	0.000261675	0.00069052	0.000682222	-0.000201869	0.000232336	0.00301804	0.00213195	0.00145931	0.000814435	0.000866646	6.484608e-05	-0.000228875	-0.000163915	0.000162056	-0.000823842	-0.00075052	-0.000464367	-0.0011935	-0.000855886	-0.000718311	-0.000289545	0.000559868	0.000157968	-0.00152602	0.00158158	0.00145106	5.560264e-05	-0.000955121	0.000267251	0.000534615	0.00044001	5.785471e-05	0.000123724	0.000745619	0.00138967	-0.000762297	9.702004e-05	-0.000112498	-0.000636845	0.000284975	-0.000452497	-0.000731414	0.00121173	-0.00157105	-0.000218361	-0.000638639	-0.00100683	0.000283755	-2.236e-05	-9.08719e-05	-0.000415429	0.000522779	0.00104475	-0.000263783	1.9100446e-05	-4.92794e-05	-0.000330501	0.00113808	-0.000205278	-0.000553874	-0.00014772	0.000645444	0.000965575	0.000318633	-0.000374019	-0.000518746	-0.000182296	8.667822e-05	-0.000367248	0.00108401	1.6570773e-05	-0.00159565	-0.000818562	-0.00136578	0.000379073	-0.000832493	0.00014258	-0.000344608	-0.000772487	9.193274e-06	-8.79416e-05	0.000565274	-0.000584441	-0.00052619	-0.000649481	0.000803736	-0.000381361	-0.000184601	-0.000108193	-0.000240684	0.000361419	-0.000253094	-3.46969e-05	0.00110959	0.000868528	0.000839081	-0.00168746	-0.00100106	-0.00140862	-0.00105801	-0.000381141	0.0001609	0.00172658	-0.000535292	0.000132263	-0.00131533	0.00175806	0.000692273	-0.000549691	0.000324616	-0.000933357	-0.000191203	0.000699666	0.000115186	-0.000287084	0.000424663	-0.00062381	0.0004131	0.000929027	-0.00102724	7.592226e-05	0.000602607	9.004103e-05	0.000772781	-0.000690529	-0.00040365	0.000182188	1.1220061e-05	-0.000995902	0.000154626	-0.00024402	-4.19134e-05	0.0010262	-0.00137488	0.00140284	-0.000351625	-0.000421816	0.000775295	-0.000803591	-4.54839e-05	0.00166847	-0.000391828	-0.000430664	-0.000217912	-0.000208972	0.00114179	-0.00070382	0.000108862	-0.000245818	-3.53096e-05	-0.000806631	-0.000694974	0.000988318	0.000286785	0.000674651	-0.000852647	0.00138679	-0.000578576	-0.000287033	-0.000552472	0.000781567	0.000223088	0.000374531	-0.000151265	0.000524719	-0.000154063	0.000255132	-0.000307228	0.000294205	0.000650879	0.000815521	-0.000100451	0.000314028	-3.73993e-05	-0.00109593	-0.000419961	0.000212434	-0.000192992	-0.000410809	-4.19163e-05	-0.000299509	0.000199652	-0.00103836	-0.00016255	-0.00042478	0.000377118	-0.00302811	0.00120234	-6.89569e-05	-0.000653628	-0.000479177	-0.000511028	-0.00037517	0.000555382	8.092858e-05	-0.00118665	0.00039232	-0.000142111	0.00163813	-0.000783465	-0.000803524	0.000639624	0.000727852	-0.000244323	0.000226832	0.000590096	-0.000914274	0.000189953	-2.00413e-05	0.00150305	-0.000645615	0.000127184	0.000256714	0.000769275	-0.00198542	2.5023288e-05	0.000209638	-0.000130176	0.000280551	0.000766947	-0.00020215	-0.000627572	0.000370669	9.633424e-05	-7.15102e-05	2.5104894e-06	0.000209572	0.000594663	0.000566126	0.00112804	0.00031124	-0.00129423	-0.000416955	-0.000159937	-2.22434e-05	-6.96179e-05	0.000296895	0.000562829	0.00144334	-0.000469973	-0.000360106	-0.000751127	6.7489724e-05	0.000285593	-0.000591536	0.000677745	3.8037306e-05	0.00025182	-3.54296e-07	-0.000105955	-0.000141878	-0.000552279	0.000371553	0.00136924	-0.000802584	-0.000143001	-0.000263943	0.00117992	1.4959811e-05	0.000307594	0.000587792	0.000280459	-0.000371281	7.229878e-05	0.000260922	-0.00217161	-0.000580707	-0.00118381	0.000310961	-0.000558271	0.000162919	0.000144571	-0.00131069	-0.000647956	0.000909479	0.000126011	-0.000371495	0.00118047	-0.000713504	0.00115395	-0.000618663	0.000913384	0.000265859	-0.000218999	0.00074206	-0.000738551	0.000843269	0.00126252	0.000318489	-0.00157131	-0.000689145	1.3718852e-05	-0.00232116	0.000151969	-0.000386242	0.000509358	0.000108901	-0.000922923	-0.000145948	-0.000982782	0.000136518	0.000664286	-0.000168838	0.000506715	-0.000728202	0.000825221	0.000214805	-0.00113046	-0.00373038	-8.48502e-05	-0.000293116	0.000175758	5.685037e-05	-0.000153922	0.00158282	-0.000243728	0.000208561	-9.28802e-05	0.000658854	0.000495826	0.00100958	-0.000566375	-0.00150117	0.000404838	-0.000135721	-0.000150622	-0.000152703	0.000902964	0.000224349	-0.000181237	5.0321207e-05	0.000134019	-0.000763454	0.00211946	0.000313053	0.00230843	0.000430988	-0.000153951	0.00139259	-0.000293927	0.000344504	0.000527969	0.000151189	-0.000839354	0.00085421	-0.00113997	0.000931509	-0.000228919	-0.00021722	0.000178515	-4.25457e-05	0.000197917	0.000941948	-0.00121776	-3.35053e-05	-0.000376333	0.000487181	5.2401974e-05	-0.00033368	0.000829458	-0.000673946	-0.000478347	-0.000193224	0.000314235	0.000316704	-0.000281537	-0.000705578	-0.000730003	-0.000150708	-0.000451587	-0.000278078	0.000214004	0.00110659	-0.000949606	0.000183609	0.00051148	0.00101085	0.00036932	-0.000137832	-5.18463e-05	-0.000253955	-0.000395808	-0.00122197	0.000238529	-0.00143427	-0.000855577	0.000153525	-0.000186197	0.000380975	0.000931572	-0.00139871	0.000306318	-0.000391052	-0.000461928	-0.000751831	-0.0011297	0.00011632	-0.000416242	-0.0017382	-0.00194377	0.00056446	0.00123968	5.073002e-05	0.00119211	0.000813452	0.00272947	0.000597684	-0.000754867	-0.00020498	-0.000697405	-0.000266089	-0.000692705	-0.000253698	-0.000398416	-0.000129998	0.00057236	0.000543017	0.000162738	-0.000516905	-0.00019593	0.000642973	-0.000655796	-0.00111996	-0.00079976	-0.000344289	-0.000433432	-0.000494125	-0.000217295	0.000619071	0.00014484	5.4155113e-05	-0.000281784	0.000525574	-0.000778764	-2.07528e-05	0.000818251	0.000374782	-0.000419718	0.000829911	0.000263472	-0.000707468	0.000342987	-0.000300386	4.516854e-05	-0.000386579	-0.00044898	0.000321163	-0.000124674	-0.00043915	-0.000308178	0.000147516	-0.000757098	-0.000300891	-0.000203734	0.000405807	-0.000441468	0.000648927	-0.00164062	-5.51612e-05	-0.000616239	0.000296166	-0.000538771	-0.000525903	0.000875677	0.000664906	0.000735627	1.4540369e-05	-0.000363981	0.000866859	7.01054e-05	0.000206849	-4.31832e-05	0.00040401	0.000442315	-0.000401384	-0.000451624	-0.000513881	-0.000940837	-0.00121278	0.00031298	-0.00110858	-0.00125922	-0.00128469	0.000150026	-0.00249039	0.00120463	-0.000440868	-0.000288154	-0.000237492	-9.71579e-05	-0.00015048	-0.00134868	-0.000376472	-0.000189224	0.000355146	-0.000626748	0.000482551	0.000628367	0.001294	0.000239899	-0.000745969	-0.00224427	0.00106097	-0.000479569	-0.000442756	-4.00459e-05	0.000440614	-0.00113409	0.000390384	0.00084518	0.00012054	-0.000474591	-0.000176244	-0.00170439	-0.000644652	0.000865365	0.000128645	0.000501341	-0.000447615	-0.00097325	-0.00113744	-0.000367424	0.000822182	-0.00100488	-0.000276897	7.0071685e-05	0.00137533	0.000330965	-0.000986712	0.000102645	-0.000728814	-0.00186098	0.00128034	-0.000235163	6.748742e-05	-0.000149673	-0.00039588	0.00059467	0.000760011	6.123085e-06	0.000445997	1.0469696e-05	0.000882098	0.000454421	-0.000626013	-0.00047726	-0.00127043	0.000235919	-0.000284316	0.00115129	-0.000224145	0.00180083	-0.000419051	0.00150562	-0.00010274	-0.000519707	-0.00150072	-0.000947969	-0.000501578	-0.000280076	9.6797674e-05	4.5604167e-05	0.000212231	6.0894687e-05	-0.000658233	-2.82657e-06	-0.00299109	-0.000290027	-0.000534871	0.000110411	-0.000353287	0.000119834	-0.000123798	-0.000313712	0.00169462	-0.000273929	-0.000154722	1.3518838e-05	0.000238571	0.000196392	0.000495115	0.00113428	0.000415851	0.000277921	0.000408244	0.00124212	0.0018473	4.0620012e-05	-0.000362513	0.000997016	-0.000177062	0.000744221	-0.000191056	0.000386909	0.00073348	0.000946896	0.000512804	0.000615887	-0.000459233	-0.000139454	9.948252e-05	-0.000832539	0.000558562	0.000283878	0.000222473	-0.000289444	0.000226926	-0.000583447	-0.000279009	0.000513952	0.000149009	0.000104012	0.000720777	0.000996199	-0.000912805	0.00066637	-0.0003572	-0.000495225	0.000180463	-0.000641992	-0.00102383	-0.00114287	0.000235087	0.000234924	0.00186149	-0.000428428	-0.000239796	-0.00128002	0.00177372	-5.09627e-05	-0.00107329	0.00109319	-0.00048981	-0.000437369	0.000264999	-0.0002097	-0.000302443	-0.000195397	0.000103382	-0.000414396	-0.000209958	-0.000370101	5.2915857e-05	-0.00052067	0.000418152	-1.40282e-05	0.00033485	0.00116812	-0.000455572	0.000735554	-9.56006e-06	4.4922643e-05	0.000738568	-0.000626702	-3.86934e-05	-0.000187493	0.000143713	4.787391e-05	-0.000145401	0.000263719	0.000308564	-3.93134e-05	0.000148227	-3.95963e-05	-0.00039548	-0.00106907	8.906593e-05	-0.00118029	0.00053065	-0.000699962	-0.000486437	-0.000734644	-0.000495296	0.000397357	0.000311969	-0.00122546	-0.000925373	0.000951199	0.00102205	-0.000178906	0.000694123	-0.00100831	2.3856266e-05	-0.000363779	0.000565904	0.000395455	-0.001475	-0.000588072	-0.000268387	0.000121021	-3.06383e-05	-0.00060327	-0.00101035	-0.000521181	-0.000949131	0.000932397	-0.000197101	0.00135873	-0.000233977	-3.78103e-05	-0.00161564	-0.00117609	0.00125534	-0.000566659	0.000160799	1.4094643e-05	0.000265112	0.00128468	0.000404611	0.0002941	0.00275806	-0.00118294	-0.000866679	0.00196944	0.00159978	0.000684928	0.00418006	0.00466811	0.00161907	-0.000253315	0.000899885	-0.00121028	-0.000281279	0.000821865	0.000177785	-0.000694636	-0.000780079	-0.000176764	0.000125037	-0.000417873	0.000679412	-0.000622223	-0.000822623	-0.000373829	0.000142744	-0.000132547	-0.00157766	0.000488378	-0.00213735	-0.00029747	0.000546156	-0.000288578	-0.000759991	0.000340034	0.000235394	0.000723221	0.000497591	0.00298038	0.00156357	2.4524708e-05	7.912077e-05	-0.000318886	-0.000266136	0.000595556	0.000518114	-0.000680493	0.00015253	-0.000746222	0.000357741	-0.00170864	-0.000268551	-0.00184608	-4.80882e-05	-0.000883373	0.000511509	0.000521511	-0.000416878	-0.00105746	-0.00132331	0.0010146	-0.00033754	-0.000748801	0.000442522	-0.000472295	-0.000200231	-0.00124471	-0.00106105	-0.000181053	-7.22071e-06	-0.000459496	4.6059733e-05	0.000155718	3.283136e-05	0.000553191	-0.000315371	-0.0018005	-0.000256235	-0.00225845	-0.00123406	0.000774765	-0.00010375	-0.000555346	-0.000421771	0.0015336	-6.07074e-05	-0.000630473	0.000521316	-0.000634102	-0.000108496	-0.000314744	-0.000475332	0.000306376	0.000266592	-0.000134336	-0.000201095	-0.000190107	0.000778328	-0.000443573	0.000869499	8.738923e-05	-0.000925778	0.000141725	0.000565835	0.00179993	-0.00076684	-0.0014058	-2.2117e-06	-6.44847e-05	0.000329239	-6.0887e-05	-0.000732988	-0.0011811	-0.000983747	7.618915e-05	0.000136592	-9.42732e-05	0.000397314	0.000467604	0.00331627	0.000212352	0.00089529	-0.000760621	6.411224e-05	0.000525494	0.000553689	0.0011688	-0.000472105	-0.000595897	0.000642319	-0.000859602	-0.000277564	-0.000933609	-0.000720191	-4.52342e-05	5.210194e-05	0.000331768	0.000614995	-0.000629834	-0.000146585	0.000197212	0.000245719	0.000657683	0.000359588	0.000246812	-1.82896e-05	0.000456941	-0.000121338	0.000777163	-0.000668219	-0.000130223	0.000624625	0.000722336	-2.04758e-05	0.00164505	0.000368384	0.00187659	0.000186835	-0.000506862	0.00115731	0.000781973	0.000408215	0.00118565	-0.000583049	6.3175445e-05	-8.92351e-05	-0.00135351	-0.000529765	0.0011718	0.000589289	0.000768013	-0.000685881	-0.000504808	2.7845475e-05	-0.000752587	0.00165767	-6.37676e-05	0.00154043	0.000591072	-7.63599e-05	-0.00137058	-0.000385512	0.000185313	0.000274625	-0.00038969	0.000938633	1.0909363e-05	0.000840073	-0.000734406	-0.000337072	-0.000411183	-0.000683164	0.000261787	0.000646798	0.000650641	-0.000708543	-0.00146855	0.000184795	-7.37743e-05	0.000273209	-0.000282447	-0.000346691	1.7136144e-05	3.674872e-05	-0.000504522	-0.000330005	0.000763934	-0.000480006	-0.000213091	0.000667334	-0.000870817	-0.000146539	-0.000363814	0.000181176	-0.000242444	-0.000586546	-0.000432043	-0.000516343	-0.00102311	-0.000458039	6.370347e-05	0.0011167	-0.000186093	0.000315151	0.000184595	0.000409807	0.000194823	-0.000492736	0.00142514	-0.000313772	0.000154783	0.00154595	-0.000211664	0.00071485	-0.000336118	0.00185038	-6.05196e-05	-0.000446242	-0.0011255	3.1542884e-06	-0.000175863	0.00136305	-0.000403251	-0.000260554	-0.000129819	3.667883e-05	-0.000455725	-0.000394658	0.000590738	0.000468958	-4.22249e-05	0.000165168	-0.000508485	0.001592	0.00118228	-0.000117346	-0.000744485	5.8636208e-05	-0.0001307	-0.00127807	0.00158462	3.98814e-05	-0.00145478	-0.000506985	0.000912644	0.000660244	-0.000825477	-0.000327173	-0.000340408	-3.04896e-05	-0.000727883	0.000176761	2.7249233e-05	-0.000601831	-0.000368727	-0.000214168	-0.000326738	0.00118918	0.000923937	-0.000281015	0.000178946	-0.00021469	-0.0010024	0.00134685	-0.00034724	0.000392405	0.00147381	-0.00119323	-0.000717783	-0.000592426	-0.000257712	0.000923649	5.0948233e-06	-0.000436232	-0.000341823	-1.62566e-05	7.815452e-06	0.000243214	-0.000225409	0.000527199	-0.0012696	-4.91668e-05	-0.000521816	-0.000149901	-0.000273494	-0.000575427	0.000195458	-0.000140422	2.27059e-05	0.000207287	-0.000511533	0.000714638	-0.000379588	0.000467232	0.000449422	-3.86653e-05	-0.00144639	0.000588014	0.00025189	0.000310576	0.000395301	-0.000478321	-0.000142612	0.000129313	0.000348654	-5.48728e-05	-0.000389934	0.00111532	-0.0013386	-0.00045864	-0.00156449	-0.00164676	4.3118234e-06	-0.00095558	0.000609137	8.562152e-05	0.000374747	0.000783737	-3.47003e-05	0.000194891	-0.000496046	-6.23508e-05	0.000839557	0.000769975	0.000697057	-1.05263e-05	-5.27138e-05	-0.000314433	0.000974748	-0.000441002	0.000153577	-0.000919385	0.00140671	-6.63178e-05	-0.000468886	-0.000280315	0.000240021	-0.000348859	-0.000772672	-0.00082957	-0.00026653	-0.00206521	-0.000147962	-0.00196702	-0.000118111	-0.000809215	0.0019201	-8.28642e-05	0.000112837	-0.000546136	-0.000386933	0.000469077	-0.000329218	-0.000679269	-0.000209016	0.000244857	-0.000157109	-0.000106323	0.000238905	7.924104e-05	3.4726618e-05	-0.000484168	-0.000464218	0.00052527	0.00090329	-3.2745e-05	-0.000456759	-0.000276443	0.000673087	-0.000459556	-0.000892682	-0.00115351	-0.00114647	-6.74432e-05	-5.35947e-05	-0.000274979	-0.000392394	0.000445749	0.000500246	-0.000796324	0.000142956	0.0001853	-0.000561433	-0.000425625	0.000375572	-0.000282259	-0.000544703	-0.00115176	0.000273421	0.000320661	-0.000499263	0.00103958	-7.08605e-05	-0.00105719	-0.000601141	-5.96702e-05	0.000341436	0.000574603	0.00020093	-6.504e-05	-0.000727472	0.00111001	0.000922974	-0.0010512	0.000497645	-0.000596866	-0.00202238	0.000199489	0.000230593	6.907898e-05	-0.00104866	0.0013944	-0.0014676	0.000426708	0.000125442	0.000358163	0.00102831	0.000458268	0.000469245	-0.00232856	-0.000379149	-4.24788e-05	-0.000966685	0.000811688	-0.000511159	8.303363e-06	8.273511e-05	0.000517578	-0.0019443	-7.62107e-05	0.000282234	0.000359944	-0.000188467	-0.000200727	-0.000546898	0.000164992	0.0012552	-0.000198681	0.000546552	0.00106599	-0.000630347	0.00037333	5.8242233e-05	0.000655104	3.4686167e-05	2.7088467e-05	-0.000731214	-0.00057425	-0.00133301	0.000111609	-0.000285802	-0.000577224	-8.0381e-05	0.000544365	0.000363649	0.00106305	-0.000721271	0.00196192	-0.000437895	0.00206114	-0.000689323	-0.000285654	-0.000806153	-0.00105006	-0.000514437	-3.97604e-05	-0.000145603	7.8124e-05	-0.000446872	-0.000414113	0.000406518	-0.000170504	3.7822814e-05	-0.000404199	-0.000437524	0.000249618	-0.000771677	6.801992e-05	-0.000547191	0.000363265	0.000457753	-0.000547204	-0.00102214	-0.000913825	0.00103565	0.000283693	0.00048725	0.000297423	0.000642286	-0.00144989	-0.000186459	0.000406309	0.000858434	-0.000789528	0.000121113	-0.000667933	0.000450034	0.000168957	0.000240375	-0.00039976	-0.00094719	9.1398826e-05	-0.000398103	-0.000647409	-0.000185752	0.000642872	-0.000447514	4.6211677e-05	-6.94656e-05	0.000110862	-9.67997e-05	0.00033105	6.156256e-05	0.000461754	0.000274002	-0.000238027	0.000538953	-0.00103703	0.000378449	-0.000270013	0.000890267	0.00113941	0.00169734	-0.00026912	-9.43797e-05	-0.000715637	0.00127228	0.000832394	-0.000535308	-0.000549007	7.3128256e-05	0.000946749	-0.000240149	-0.00072412	-0.000232585	-0.000424201	0.000521826	0.000435244	-0.00116307	-0.000402852	0.00104823	0.000400259	-0.000450636	0.00122923	-4.18092e-05	-0.000347624	-0.000415223	-0.00107541	0.000246337	0.000276046	0.00402984	-0.000787896	0.000116921	-0.00119773	0.000492321	-8.67115e-05	-0.000702805	-0.000701723	-2.02497e-06	0.000315011	0.000251393	0.000442462	0.000476895	-0.000647634	0.00114867	0.000132779	0.000467476	-0.000133203	0.000448224	-0.000493895	0.000341796	0.00140731	-0.00184485	-0.00103589	-0.000421304	-0.000392989	0.00121154	0.000871112	0.000230731	0.000394959	0.000630088	0.000723903	0.000312225	0.000224344	-0.000816827	-0.000264928	9.0225665e-05	0.000180376	-5.93433e-05	4.0634008e-05	-6.89482e-05	-0.0010012	-0.000200721	-0.000814341	-0.000226001	-0.00149672	0.00165336	-0.00225836	-0.000829696	-0.000644992	0.000797693	5.2007686e-05	-0.00242257	-5.6191e-05	0.000599756	-0.000109151	-0.000119816	-0.000742607	0.000188945	0.000657557	7.38617e-05	-0.00062363	0.00101762	0.000618007	-0.000576623	-0.000363158	-0.000210557	-0.000845733	-8.68951e-05	-0.000765531	-0.000211728	-0.000308962	3.2701115e-05	-0.000352482	-0.000538085	1.9028783e-05	0.00138889	-0.000858842	0.000587758	0.000129254	0.00171184	0.000683965	0.000233209	-0.000168295	-0.000490712	0.000506316	0.000468578	3.6724723e-05	0.00025181	0.000684281	-0.000125043	-0.000546758	0.00102276	-0.000200246	-0.000593923	0.00135337	-0.000559265	0.000823718	-0.000126613	0.000210561	-0.000698165	3.500245e-05	-0.000422821	0.0021242	-0.0011739	0.00028588	0.00110245	6.5572476e-06	9.097336e-05	-0.000647438	-0.00159818	0.00122241	0.00078136	-0.000599925	-0.000134781	4.3745342e-05	-0.000388887	-0.000234911	-0.000186882	-0.000432297	8.9406945e-05	-0.000207159	0.000297923	0.00197454	-0.000448197	-0.000584508	0.000306856	-0.000235249	0.000945942	0.000648098	-0.000107894	0.000415455	-0.00013663	0.000782433	5.655386e-05	0.000226264	-9.34131e-05	0.000476927	0.000313149	0.00125911	0.000121483	0.00041919	-0.000167755	0.000520039	-0.000236741	-0.000289115	0.000400722	-0.000630344	-8.47226e-05	0.0024674	0.00226953	-0.000732676	-0.00175277	-0.000221228	0.00062269	-0.000418835	-0.00165725	0.000877195	-1.22121e-05	5.225947e-05	0.00146495	0.00153235	1.472304e-05	0.000222611	0.00200253	-0.000670566	-6.5341e-05	0.000167932	0.000566495	-0.000175037	-0.000167909	-0.000910971	0.000514361	-0.000463663	-0.000402864	-0.00109039	-0.00106915	-8.86294e-05	-8.41145e-05	-0.000792241	-1.14087e-05	0.000776785	-0.00103401	0.00011633	0.000738531	0.000147262	0.00046221	0.000100202	0.00123261	0.000548785	0.000736814	-7.61008e-05	-0.000388709	0.00046107	-0.0011341	-0.00116837	0.000251776	-0.000541785	-0.000785841	0.00039991	-0.000468368	0.00120286	0.00017283	0.000213766	0.000607502	-0.000499085	5.2969543e-05	0.00146075	0.00124639	0.000762795	-0.000597981	0.000413324	0.000203967	-0.000430709	0.000148355	-0.00232852	0.00229255	0.00096711	8.2788465e-05	8.119596e-05	0.000421699	0.00124956	0.000174623	0.00209272	-0.000577105	0.00146195	-0.000386264	0.000282651	-0.000516085	-0.000256908	0.000281641	0.000684406	-0.00012235	3.449779e-05	-7.25255e-05	-0.000106513	-0.000535138	0.000153315	0.000253468	0.000961949	-0.000957566	-0.000705986	-0.000358932	-6.76376e-05	-0.000368695	0.000274564	0.00033138	-0.000101751	0.000952886	0.00113884	-0.000273906	-7.95782e-05	0.00105149	-0.00014887	0.00100091	0.0018747	0.000398098	-5.91226e-06	-0.000830072	-0.000584504	-3.03639e-05	-0.000891746	-0.000501988	0.00237531	0.000468046	0.00104852	0.000265188	-0.00192896	-0.000343236	-0.000141959	-0.000123108	0.000386749	-0.00058984	-0.00129874	0.0001831	0.00071809	-0.000324518	-0.00108309	-0.000363804	3.4598987e-05	-0.00097945	-0.00029383	0.000100789	-0.000604608	0.000898736	0.00134783	0.000627788	6.8598136e-05	0.000577339	0.00217591	0.000953581	0.00332959	0.000141216	0.000536275	0.000202522	0.000751026	-0.00129558	1.7677117e-05	-0.00020165	-0.000386624	-0.000278132	-0.000234176	-4.87165e-05	0.00100691	0.00102207	0.000209772	0.000995409	-7.35353e-05	0.000718433	-0.000324197	0.000570958	-0.000597862	0.000299793	0.000527049	-0.000361197	0.000142782	0.00106418	-0.000193064	0.000685908	0.00125512	-0.000830738	-3.85601e-05	0.00018974	-0.000485837	0.000553539	-0.000412037	-5.28993e-05	0.000566655	0.000402127	0.00015914	0.000158402	0.000281531	-3.38811e-05	-0.000590098	-0.000472618	0.00015686	0.000339348	-0.000419362	-0.00103656	-0.000611101	0.000408562	-0.000814246	0.00149881	-0.000681503	-0.000419921	-0.000131127	-0.000342366	0.00108981	0.000591469	4.43184e-05	-0.000472956	0.000918456	0.000245423	-2.23391e-05	0.000642108	-0.000931283	-4.73846e-05	-0.000159189	-0.00069124	0.000490316	0.000231215	0.000299661	-0.000359316	0.000142878	0.000407528	0.000708708	-0.000443114	0.000524281	-0.000109132	-0.000840421	5.9529558e-08	-0.000111292	-1.31132e-05	-0.000127837	0.000167022	-0.000625969	-0.000232951	0.00118656	-0.000246175	0.000172661	0.00117217	0.000646441	0.000820398	-0.000465378	-0.000854082	0.000187423	0.000792914	-0.00031817	0.000727071	0.00204118	0.000192259	-0.000154865	0.000710774	0.000422123	-0.000357129	-0.000616212	-5.90411e-06	-0.000544763	0.00130483	0.00167465	-0.00121594	2.0374917e-05	0.000358278	-0.000517792	-0.000170074	-0.000120351	0.000317257	0.00138605	-1.33545e-05	0.000540844	-0.000620033	0.000525148	0.00124983	-1.48946e-05	0.000667391	0.0011377	-2.69148e-05	-6.56563e-05	-0.000402873	-0.00114894	-0.000284199	0.000731951	-0.00116839	0.000407232	0.000513056	-0.000730271	0.000349909	0.000623717	-0.000181073	-2.3649e-05	-0.000446224	0.00101838	-0.000267231	0.000586755	-0.00102386	-3.99185e-05	0.00141489	-0.000423684	-0.000137601	0.000758517	0.000994271	0.000297418	-0.00068135	0.000198809	0.00204041	-2.05911e-05	-5.68653e-05	-0.0003462	-0.00120448	0.00167873	7.950459e-05	-0.000186052	0.00083177	-0.000485499	-0.000181465	0.000978845	-0.000180111	-0.000615041	0.00171676	0.000368257	-0.000914953	0.00110235	-0.000505044	0.00259599	0.00102752	-0.00119001	-0.000228464	0.000689666	0.000630148	-0.000558359	-6.00224e-06	-0.00116561	0.000692571	0.000615365	-0.000539381	0.000774151	-0.000753392	-0.000247991	0.000844856	0.000844579	-0.000115375	0.000766434	-0.00024197	0.000577227	0.000764304	0.000373293	-9.84377e-05	0.000543327	0.00120548	-0.000209631	-0.00113999	-0.000303169	-0.000553444	-0.000352044	-5.86984e-05	-0.00016718	-0.000406813	-7.14661e-05	0.000264027	-0.000349499	-0.000322119	-0.00020579	-0.000792332	-4.27966e-05	0.000954567	0.000278295	-9.28755e-05	0.000424314	0.000724571	8.477248e-05	0.000951494	0.00182328	3.5233166e-05	-0.000407098	0.000186126	0.000284323	0.0006095	-7.23254e-05	-0.000678774	0.000245641	0.000124488	-0.000763728	-0.00140528	-0.00147903	-0.000382166	-7.67224e-05	-0.000837691	7.7945224e-05	0.00264665	0.000177473	0.00162345	-0.000107591	0.000869876	-6.53447e-05	-0.00297321	-0.00107324	-0.00046316	0.000907492	-0.000450879	-0.000545347	-0.000657061	4.7000478e-05	-0.000568745	0.000154978	0.00036552	-5.5044e-05	-1.72822e-05	-0.000142422	-0.00132146	-0.00114596	0.000442607	-0.000406105	0.000325657	-0.000251195	-0.000639064	0.000681292	-0.000282039	-0.00033653	0.000486568	4.117337e-05	0.000491919	-4.27507e-05	0.00126837	0.000214363	0.000192086	0.000330024	0.000248848	0.000605634	0.000227472	-0.000376057	0.00109001	-0.000302457	0.00079277	-0.000123588	6.476977e-05	-0.00033245	-0.000794045	-0.000415115	-0.000142257	0.000112362	-0.000427586	0.00064406	0.000236812	-0.000183363	-0.000802152	0.000281759	0.000535468	4.0324394e-05	-0.000280318	-0.000854871	0.000624378	-0.000241124	-0.000354417	-0.000407921	0.000722238	-0.000821515	-0.000729166	-0.000468337	-0.000385428	-0.000693006	0.00188614	-3.38404e-06	-0.000603243	0.000281943	-0.00160443	0.00124087	-7.09008e-05	0.000508871	-0.000153252	-0.000772892	-0.000189104	0.000444273	-2.20188e-05	-0.00144047	0.000595972	-0.000120808	-0.000513764	-0.000202976	0.00016655	-0.000321801	-0.00116687	-0.000506637	-6.81201e-05	0.000246866	0.000383491	-0.000225061	-0.00018122	0.000120111	0.0002433	7.4409305e-05	-0.000345379	9.483544e-05	-0.000589138	-0.00119406	0.000148189	-0.00173038	-9.39536e-05	-0.00101805	-0.000820085	-0.000297301	-0.000230598	9.481159e-05	0.00111345	-0.000274842	0.000241844	-0.000791124	-0.000646555	-0.000368513	0.000171227	-0.00103952	0.00075386	-0.000537661	-0.000238131	-0.000978012	8.568686e-05	0.000193713	-0.00139966	-0.000762173	0.00140879	-0.00149633	0.000328395	5.349302e-05	-0.000851836	0.000604539	-0.000446385	0.000250198	-0.000279045	0.000928876	0.00053524	0.00033291	0.000889558	0.000382714	-0.00055803	0.000881475	-0.00102713	0.000887038	-0.000615904	0.000668062	-0.000832852	0.000676007	4.762679e-05	-0.000450289	0.00123345	0.00103187	0.000476358	0.00138221	0.000203212	-0.000959137	0.000706064	0.000235319	-3.25121e-05	-0.000753699	0.000616942	-0.000624726	0.00133021	-0.000319297	8.393727e-05	-6.81402e-05	-0.000770082	0.000619761	-0.00164882	-0.000610743	-0.00052742	-0.000337839	4.0080067e-05	-0.000308093	-9.68554e-05	-0.00177482	0.000812899	0.00113657	0.000182702	-0.000265852	-0.000107897	-0.000594976	0.000195642	-0.000577943	-0.000148745	-0.000305764	0.000170432	-9.301e-05	-0.000517798	6.4678934e-05	-0.000111649	0.000872245	9.0607806e-05	0.00037484	-0.000287289	0.000242178	0.000189165	-0.000368725	-0.00142652	-0.000200995	-0.00110255	-0.00168745	-0.000291318	0.000383209	-0.00018652	0.000862992	0.00106063	-0.000914527	-0.000585693	0.000220089	-7.19953e-05	-0.000194012	0.00010931	-0.000261049	0.00138809	-0.000220764	0.000359519	0.000609745	0.00119827	0.000180743	2.2475599e-05	-0.000346555	0.000220124	-0.000769868	-0.00108445	-0.000255058	4.9856685e-06	-0.00017017	-0.000134665	-7.63948e-05	-0.000921955	-0.000102309	-3.77052e-06	0.000336609	-0.000250809	-0.000631097	0.000375518	-0.00040265	0.000527423	-0.00130836	0.00122741	-0.000404666	0.000467882	-0.000336595	3.0612286e-05	0.000408858	-0.000283423	-7.90873e-05	-0.00194316	0.00155067	-0.000161298	0.000313083	-9.16081e-06	-0.00110628	-0.00106557	0.0007956	8.684327e-05	6.789459e-05	0.000411395	-0.00151634	0.00076788	0.0013134	0.00156095	-0.00174314	0.000495912	0.000356697	0.000263267	0.000666263	0.000354871	0.000277056	0.00130439	-0.000133624	-7.42509e-05	-0.000162314	0.000114032	0.000916847	0.00307775	-0.000325352	0.000321237	0.000712939	0.00205353	-0.00115198	-0.000555432	0.000152378	-0.00125658	-4.67067e-05	0.000289239	0.000506871	-0.000269955	1.1817682e-05	0.000635453	0.000115561	-0.00038926	6.274516e-05	-0.000132035	0.000835319	0.000184214	-0.00126987	-0.000784961	5.2503856e-05	-0.00103752	0.000299566	0.000415192	-0.00110288	0.000384717	-3.28691e-05	0.000881249	0.000309809	0.000285944	-0.000341746	0.000904185	0.000436147	0.000299705	8.403932e-05	-8.55783e-05	-0.000106376	0.000374037	-0.0004679	0.000467444	0.000143018	-0.000472643	0.000135637	-0.000207421	0.000640991	-0.000387672	-3.41665e-05	-0.00062131	0.000157572	-0.00148938	0.000258767	-0.000566769	0.000197315	-6.10083e-06	0.000336984	-0.00200097	-0.000211513	-9.61244e-05	0.00153663	-0.000500462	-0.00033161	-0.000552401	-0.00120375	-0.000483059	2.3353909e-05	0.0009283	0.00220681	-0.00109841	-0.000921759	0.000915511	0.000241611	0.000272978	-0.000135027	-0.000108146	-0.000770225	-0.00099346	-0.000195655	0.000940396	-0.000448988	0.00244165	0.000720247	-0.0002072	0.000271648	0.000278326	0.000498119	-0.000905683	-0.000513003	0.00081424	0.000494001	0.00158245	0.000901622	-1.92425e-05	-0.00190078	0.00116572	0.000642912	-0.000147555	0.000381582	-0.00015474	0.000501989	0.00324217	0.000931942	-8.49304e-06	-0.000416711	0.00036733	-0.000742851	0.000425038	-0.000558273	0.000678025	0.000629022	-0.00119487	-0.000883354	0.00110718	-0.000102318	0.000945209	-6.608e-05	0.000167499	-3.30599e-05	-0.00168389	0.000188347	-0.00142505	-0.000259328	-0.000343993	0.000534504	0.000817894	-0.00137342	-0.000153876	1.8964205e-05	-0.000196681	4.8842285e-05	0.000219283	-0.00124387	-0.00185921	0.000260663	-0.000291127	-0.000390079	-0.000250686	-0.000855735	-0.000801284	0.000261969	-0.000604135	0.000542227	-0.000236195	-0.00139921	-0.00032063	-0.000386107	0.00205573	0.000497733	-0.000340349	0.000177433	4.811134e-05	-0.000349875	0.000505787	-0.000410584	-0.000335676	0.000184171	0.000113135	0.000274549	-5.76162e-05	-0.000290294	0.00042137	2.6813207e-06	-0.000458936	-0.000578256	-0.000759206	0.000657757	0.000387109	0.000123562	-0.000421889	-0.000466016	0.000153613	0.000600195	-0.000850587	3.161739e-05	-0.00033778	3.6037505e-05	-6.40747e-05	-0.000623475	-0.000455915	-0.000669838	-0.000336908	0.0025164	-0.00032937	0.000284153	-0.00182079	-3.05239e-05	-0.00136215	0.000591672	-0.00038967	0.000241553	-0.000369646	-0.000702284	0.000189688	-0.00049166	0.000311108	-0.000175086	-0.00024194	-0.000657453	0.00027424	0.000724562	0.000325832	-4.16408e-05	0.00150288	0.000254408	-0.000404825	-0.000321733	0.00013919	0.00101986	-0.000352561	0.000350137	0.00144406	0.000134572	3.5170277e-05	0.000136102	-0.0016193	-0.000409071	0.000261086	0.000772571	-0.000184402	-0.000278763	-0.000694743	-0.00039102	0.000290695	6.52449e-05	-0.00189636	-0.000233901	-0.00123834	-0.000527414	-0.00166528	0.000835075	0.000410446	1.290651e-05	9.266016e-06	0.00126387	-0.000119665	-0.000564886	0.000721378	0.00121975	0.000715248	3.3152817e-05	-1.07793e-05	0.000808382	-0.000365022	0.000453515	-5.98684e-05	-0.000223897	0.000480979	-0.000398059	0.000283784	-0.000527354	-0.000593048	-0.00153479	0.00108491	-0.00153293	0.000717742	0.00170092	-1.30106e-05	0.0002952	0.000580407	3.081494e-05	-0.00024092	-3.35398e-05	0.000504782	-0.000453924	-0.000547655	-0.00118112	0.000388004	0.000289254	-0.00114809	-0.000150628	0.000136256	0.000112248	0.000956035	-8.01012e-05	0.00123813	-0.000579771	0.000545466	0.000339821	-0.000359135	7.3264986e-05	-0.000142336	0.00137561	-0.00273116	-0.000462421	0.000913179	8.9429974e-05	0.000893129	0.00063765	0.00290009	0.000199151	-0.000403858	-0.000145489	-0.000797322	-5.79505e-05	-0.000761672	0.00039379	0.000269377	-6.299e-05	0.00108874	-6.9868e-05	0.000843677	-0.000327362	-0.000406493	0.00129424	0.00128327	0.000834921	0.000797483	-0.000480089	0.000310836	-0.00127158	0.000759302	-0.000439825	0.000726337	-0.00019114	-0.000360714	0.00019047	-0.000644288	-0.000581684	-0.000322784	-0.000365972	-0.000122485	-0.000260895	-2.12281e-05	0.000230021	-0.00105806	-0.000338153	6.336144e-05	-0.000220846	-2.08666e-05	-0.000144349	-0.000201478	-0.00129329	-6.39703e-05	-0.000428702	0.000548547	0.000468073	-0.000933726	-0.000413874	4.1649864e-06	-0.00067336	0.000141565	-0.000854525	-0.000201645	-0.000564933	0.000359606	0.00111447	-0.000304998	-0.000136769	-7.63301e-05	-0.000145704	0.0013556	0.00100808	-0.000631748	0.000265847	-0.000991456	-0.000315313	-0.000471675	-9.17008e-05	0.00129268	-8.78892e-05	6.0415176e-05	0.00044365	-0.00102701	-0.000357832	-0.00014917	-0.000344347	-0.00167375	-0.000801273	0.00075396	0.000965093	0.000470552	-0.000172108	1.6231887e-05	0.000735876	0.000656426	-0.00114666	-0.000258302	-0.00133737	-0.000284044	5.0616083e-05	6.46009e-05	9.842893e-05	0.000376678	0.000471849	-0.000653856	-0.000819842	0.000307133	6.7000256e-05	0.000459096	-0.000623114	0.000466743	7.148396e-05	0.00133332	-0.000387013	-0.00020493	-8.88728e-05	-0.000151371	0.0010455	-0.000365727	-0.00117812	-6.97214e-05	-0.000192399	-8.57026e-05	-0.000128776	-0.000118607	0.00117625	-0.000330079	0.000543868	-0.000298317	-0.000221058	0.000338355	-0.00011949	6.836751e-05	-0.000143874	-0.000213257	0.000244329	-0.000492261	0.000137213	-0.000474957	-0.000438854	-0.00141461	0.000956793	0.000564807	-0.00193129	3.2749795e-05	-0.000564653	0.00012773	2.8699944e-05	0.00205784	0.00147091	-0.000280037	0.00135693	0.00167906	-0.00052391	0.000149322	-7.53833e-05	-0.000615439	-6.30378e-05	0.000106642	-0.0017391	-0.000953093	-0.000231035	0.000959293	-0.000949334	0.000938281	-0.000323381	-0.00223869	0.00115643	0.000159134	-0.00232103	-0.000122642	0.000423655	-0.00190623	0.00039797	0.0019486	-0.000538694	-0.000187075	-0.000127514	-0.00011991	0.000693487	-6.51093e-05	-0.000150116	0.000611412	-0.000226319	5.894404e-05	-0.000196204	4.911443e-05	-0.000533522	0.000512113	-0.000290504	3.0319864e-06	0.000810807	0.000144562	0.000157598	-0.000193266	0.001434	0.000104427	0.000162135	0.000216232	-0.000243256	-0.000130559	-0.000300854	-0.000309836	0.000142794	-0.000855632	0.000446916	-0.000197402	-0.000149843	-0.000917596	-1.92339e-05	0.00016741	-0.000174399	-1.56906e-05	-0.000239505	-0.000990682	0.000573422	-0.00155088	0.00142264	-0.000149799	-9.32607e-05	0.000410864	0.000433339	-0.000353078	0.000668795	-0.000359481	0.000527073	-0.00243062	-0.000554211	-0.0005292	-0.000255361	-0.00013938	0.000553405	0.00061093	-0.000724538	-0.000148397	0.00145924	0.000727712	-0.000878956	-0.0020054	0.000314172	0.00104925	0.00127137	-0.000225839	0.000166548	-0.00118398	-0.000243487	-0.000450815	0.000512126	-0.000404378	0.000149109	0.000831505	0.00133479	0.000467741	0.00051341	0.000541091	0.00112524	-2.62997e-05	-0.000751014	0.000489379	3.9911185e-05	-0.000604666	0.000282778	-0.000726271	-0.00020606	0.000388364	-0.000974032	-0.000549439	0.00115634	2.5560566e-06	-4.01708e-05	0.000160221	0.000347054	-0.000898285	0.00193148	-0.000669221	0.000863239	-0.000205835	-0.000106561	-0.000690571	-7.16403e-05	-0.000849074	-6.3872e-05	-0.000317106	0.000332208	0.00163019	0.000781103	-0.000219468	0.000748288	0.000632132	0.000648641	0.000887322	5.1493047e-05	0.000116891	-0.000360038	0.000975891	0.00163666	0.00137175	0.00111611	0.000193936	0.00213964	0.00246729	0.000624389	-0.000738331	0.00162764	-0.000799879	0.000807491	0.000331802	-0.000254376	0.000752498	7.1683484e-05	-0.0017313	-0.000325855	0.000795404	0.000413329	-0.00153234	-0.000643956	-0.00021835	-0.000310549	-7.58668e-06	-0.00127057	-0.000321914	-1.26824e-05	0.000309811	-0.000325164	-0.000491504	0.000114222	0.000219204	-0.000752028	-8.35519e-05	-0.000168671	-0.000460265	-0.000328172	0.000201974	0.00160339	0.00020998	-0.000488379	0.000178008	0.00061315	-0.00107383	-0.000244714	-5.91363e-05	8.1392405e-05	0.00316289	0.000764849	0.000838151	-0.000849706	-0.00155453	-0.00066437	0.000481657	-4.10079e-05	0.000939268	-0.000846452	0.00070436	0.0003496	-0.000373119	0.000104394	0.000831651	-0.000242891	0.00025169	-0.000305538	0.00096839	-0.000148389	-7.47092e-05	-0.000313377	-0.000279353	0.000164471	0.000345357	3.5739704e-05	-0.000513677	-7.80627e-05	0.00104577	0.00101902	0.000759661	0.000136435	-0.000577864	0.000520728	0.000117481	0.00117238	-0.000394614	-0.000159456	-0.00142592	-0.00112784	0.000149474	-0.000318378	0.00023981	-0.000951824	-0.000223673	0.000411694	3.0151019e-05	0.000197973	0.00126467	0.000550704	0.000921211	0.000608924	3.8210568e-05	4.1850777e-05	0.000102699	-6.40195e-05	-0.000286125	0.000288709	0.000435539	-0.000610291	0.00137252	0.000231215	0.000108705	-0.000355367	1.9831017e-05	0.000839075	-0.000173733	-0.000763105	-0.00136637	-0.000339947	0.000189688	-5.14998e-05	9.309873e-05	0.000361644	2.4484798e-05	0.000740503	0.000306934	0.000177819	-0.000694015	-6.69509e-05	2.320437e-05	-0.000957038	0.000216227	-0.00116609	0.000131667	0.000695387	-0.000923977	-0.00058728	0.00016253	0.00112736	-0.000495853	0.00173222	-0.000405407	0.00188254	-0.000404632	-0.000830008	0.000166638	-0.000848128	-0.000145963	-0.000572058	0.00022936	0.000780715	0.00117223	-6.39073e-05	-0.000617214	-0.00104483	-0.000437466	-0.000265019	0.000450741	-0.000828169	-0.00110416	-7.08327e-05	0.000358011	-0.000181181	-0.00153148	-0.00105224	-0.000784888	2.4969811e-05	-0.00220411	0.00014336	-0.000554072	0.0001443	-0.000501246	-0.000251014	0.000139196	-0.000350484	-0.000518704	-0.000465628	0.000233838	-0.000347585	0.000220419	0.000672775	-0.000118407	0.000409517	-0.000129164	0.000710205	-1.91886e-05	-0.000129094	0.000701668	1.893267e-06	-0.000124767	0.000650006	0.00110253	0.000591107	-8.27527e-05	0.00107258	0.00103074	0.00273183	-0.000521328	-0.000551887	0.00048197	8.7875014e-05	-0.000419314	0.000289395	-0.000328149	-0.000315098	-0.000284693	-0.000323071	0.000763977	0.000443926	-0.000295835	0.000128678	0.000626923	-0.000197609	0.000329526	-0.000463855	0.00169801	0.000156252	0.00117338	0.00180802	-9.61427e-05	3.815084e-06	0.000790938	-0.00160682	0.00158263	-3.15066e-05	0.000372835	-0.000804719	0.00115923	-0.000128005	0.000331031	-0.000216964	-2.58553e-05	0.00110646	-0.000785421	1.9612904e-05	0.000693937	0.000395446	-0.000171085	0.000207733	-0.000194381	-0.000738575	0.000346383	-0.000505656	0.00048078	0.00169825	-0.000363662	0.000453444	0.0004888	0.00117692	0.000705148	0.000609485	0.0003271	0.000316599	0.000526591	0.000100321	0.00201576	-0.000285567	0.000297004	0.000340252	0.00119555	-3.06326e-05	0.000568818	0.000396326	-0.00187894	-0.000436295	0.00103728	-0.000873051	-0.000745708	0.000698929	0.00010083	-3.15428e-05	0.000318577	0.000588546	0.000661934	0.000103354	0.000474608	0.000235752	0.00154933	0.00107013	0.000894998	0.00116804	0.00141096	0.00132908	-4.82036e-06	0.000851273	-0.00144041	0.0002537	0.000205629	0.000204261	-0.000122788	-3.61007e-05	0.000385065	-0.00124053	0.000580656	0.00126679	-8.67169e-05	4.4326112e-05	-3.75804e-05	0.000481223	0.000745732	0.00105262	0.000366591	-0.000156143	0.000846392	0.000328033	0.00108595	0.00100361	-0.000536308	-0.000521392	-0.000957677	0.000591446	-0.000203575	0.000529377	-1.98498e-05	-0.0004926	-0.00194118	0.000163683	-0.000486403	0.000683011	0.000352551	-0.000360072	-0.00047005	0.000505095	0.000409124	-0.000563242	-0.000499956	-0.000567627	3.7743965e-05	0.000447771	-0.00120462	4.2569125e-05	0.000140848	-0.000268191	-0.000112352	-3.54312e-05	0.000393775	0.00192194	-0.00111682	3.725046e-05	0.00210828	-0.00196231	-0.000523308	-0.000603661	-0.000155028	-0.000302346	-0.000327673	0.000150397	0.000187573	-1.94608e-05	0.000143302	0.000574886	-1.81122e-05	-0.000583318	0.000199883	0.00026295	0.000855548	-9.6319e-05	0.000379303	-0.000185927	0.00143119	-0.000580547	-0.0019218	0.000501651	0.00202366	-0.000341522	-0.00162473	-0.00148718	-6.1717e-05	0.000589909	-0.00111301	0.00139217	0.000149726	-0.00065408	-0.000421718	-0.000630333	-0.00150202	-0.000625935	0.000405993	0.000126296	-0.000153082	-0.000112227	-0.000913238	-0.00123833	-0.000232541	-0.00042396	-0.000449064	-0.000206245	0.000161707	-4.05559e-05	0.00017494	-0.000218848	0.0002064	-4.89878e-05	-0.000294398	-0.000604729	0.000136926	-0.000667421	0.000583362	0.000410626	-0.000552099	-6.98104e-05	-0.00124668	0.000612309	-0.000171788	0.000131847	0.000140704	0.00111785	-0.00022248	0.000724379	0.000222626	8.0137404e-05	-0.000468468	-0.000830574	-0.000303095	7.302896e-05	-0.000189914	0.000458486	0.000936163	0.000298445	0.000983863	9.756752e-05	0.00161654	0.00157075	8.51044e-05	0.00173373	0.000489265	-7.71249e-05	-0.000820102	-0.000183709	-0.000246669	-0.000753153	0.000968344	9.857724e-05	0.00170718	0.00122896	0.000651156	0.000700876	-0.0023783	5.4664924e-05	0.00235013	-0.000574912	-0.000533431	0.000541284	-0.000546593	-0.000885811	-0.000734639	-4.47209e-05	-6.48407e-06	0.00157852	0.000694732	-0.00130302	-0.000224218	-0.000149268	-0.00012866	-0.00193469	-0.000234911	0.000112716	-0.000995468	-0.0015765	-0.000897343	-0.000155824	-0.00227834	-0.000574715	-0.00112441	0.000480919	0.00151412	0.000944484	0.00139395	-0.000141406	-9.34112e-05	-0.0001703	-0.000507829	0.000524936	-0.000412972	0.00022842	-5.05212e-05	-0.000451219	6.506451e-05	-8.14672e-05	-0.000397973	-0.00171892	0.000258363	-0.000178464	0.000112988	-0.000164638	0.000534928	-6.72823e-05	-0.000327383	0.00219971	0.000220894	-3.68755e-05	-0.000330269	-0.000199428	0.000259484	-5.87411e-05	0.000343275	-0.00195241	-0.000315273	-0.000256674	0.000165937	0.000638276	0.000738218	0.000108868	0.000773997	0.00056911	-0.000985291	-0.00167853	0.000339982	0.0001117	0.000910867	-0.000804911	0.000273684	0.0040852	-0.00105488	-0.000622304	0.00019145	-0.00137395	0.000646808	0.000158581	-0.000369996	-6.38634e-05	0.000717257	0.000902353	-0.000291061	0.000345452	-0.00126154	-0.000169993	0.00348164	-0.000123154	-0.000187053	0.000374069	-0.000421764	-0.000431334	-0.000814116	-0.00027438	-0.00169114	-0.0014441	-2.85497e-05	-4.57991e-05	-0.000154785	-0.0011716	0.00029173	0.000863455	8.514803e-07	-0.000570337	0.000689764	-0.000756361	-0.000120204	-0.000780335	-7.58099e-05	6.4081134e-05	2.3602306e-05	-0.00121354	-0.000261955	0.000435092	0.000131502	0.000135196	-0.000588916	-0.000936454	0.00128793	-0.000772955	-9.08972e-05	0.000431083	0.000206795	6.1842848e-06	-0.00061716	0.000117887	-0.000220082	0.00123473	0.000296408	-0.000636899	0.000232295	-0.000700001	0.000373439	-4.67819e-06	3.4554675e-06	-0.000400004	6.502141e-05	0.000182334	0.00258288	0.0026265	-0.000188351	0.000519334	-0.000326927	0.000610401	-0.00174915	-0.000861887	-0.000220182	0.00103914	-0.000102828	-0.000104671	0.000591313	0.000266643	1.3942023e-05	-0.000529245	0.00194513	0.000326146	0.000974659	-0.000317853	-0.000311651	-0.00109173	0.000603394	0.000360483	-0.000621876	0.000537581	0.000550517	0.00039228	-0.000888189	0.000261819	-0.00103923	-0.00142725	-0.000879625	-0.000687797	-0.000178004	0.00144482	-0.000292199	-0.00020071	0.00030034	-0.000561575	-0.000202163	0.000196548	0.00086291	0.000481511	-0.000348811	-4.27998e-05	-0.000311035	0.000682261	-3.32863e-05	-8.74117e-05	9.3399634e-05	-0.00100458	0.000427242	-0.000154311	-7.55964e-05	-0.000433951	-0.000260925	-0.000306648	-0.0017643	-0.000128582	0.000577471	-0.000232165	-0.000948486	0.000196978	0.00046111	-0.000613695	-0.000528968	0.000553974	-0.000203248	0.000855215	0.000252699	0.000388655	-0.000414392	0.000607577	-0.000444497	0.000129122	-0.000167724	-0.000154414	-0.000513488	-0.000361955	6.046813e-05	0.000782112	-0.000111266	0.000758766	-8.61186e-05	-0.000456722	-0.000695019	-0.000657319	0.000276492	-0.000393559	0.00125502	-0.00226737	-4.12662e-05	9.077535e-05	0.000166114	-0.000577067	0.000658535	-6.73188e-05	-0.000950652	-0.000879146	-0.000546824	0.00107051	-0.000442711	-0.00125066	-0.000577035	-0.000293034	0.000832306	0.000300545	0.00125215	0.000456896	0.000135902	-0.00189306	0.000568417	4.0562823e-05	-0.00114642	0.00138415	0.000444965	-0.000322273	0.000133664	0.000984972	0.000744215	-0.00040308	-0.000601809	2.2862589e-05	-0.0007539	-0.00028221	-9.23837e-05	-0.000630023	0.000730112	-0.00080388	-0.000149829	-0.000242819	-0.0012225	-0.00262063	-0.000734837	0.000118427	-0.000731038	0.000415743	-0.000198562	4.3929704e-05	-0.000693765	-0.00139842	-0.000136563	0.000213535	-0.000427369	-0.000290289	0.000411224	0.00155898	-0.00139918	0.00106481	2.0474576e-05	0.00114344	-0.000767384	0.00100942	-0.000359131	-0.000993107	0.00210588	-0.00016809	0.000397988	-0.000290296	-0.000468525	-9.53835e-05	-0.000674809	0.00115708	0.00035514	0.00094919	0.000950551	-0.000688656	-0.000734598	0.000456862	0.000184378	0.000114147	-0.00070466	0.000530727	-0.000198486	-0.000172995	-8.74931e-07	0.00146722	0.000144429	0.000121278	0.000566806	-0.000930347	-0.000367224	0.000625452	-0.000917287	-7.10984e-05	0.000448039	5.9949903e-06	0.000568892	-0.0024474	-0.000740863	-0.000715447	-0.000730413	-0.000851286	0.00143491	-0.000393414	-0.000395354	0.000590958	-0.00116601	-0.000259022	0.000363417	0.000539201	0.00136723	-8.2206e-05	-0.000112788	0.000387653	0.00108162	-0.000304067	-0.000901119	0.00104599	-0.000140582	-2.61165e-05	-0.00067582	-0.000542381	5.844467e-05	-0.000377259	-5.33966e-05	-0.000237148	0.000268762	-0.000352749	-0.000201359	-0.000785124	-0.000145184	0.00198411	-0.000159327	0.0016376	-0.000489188	0.000437578	0.000818233	4.379955e-05	-0.00119318	-0.000313431	-0.000253114	-1.22383e-05	-0.000216523	-1.04211e-05	0.000551892	0.000240098	0.000246698	-0.000299377	0.000860468	0.00029307	1.1644995e-05	-0.000226283	0.000621772	-0.000518238	-0.00054603	0.000103663	0.000399588	-0.000566522	-0.000284369	0.000148031	3.9068727e-05	0.00022108	0.000181141	0.000250103	0.000826894	0.00070428	2.8969116e-05	-0.000813063	9.622541e-05	0.000344824	0.000149201	5.0705312e-05	0.000235765	-0.000269481	-0.00012174	0.000783325	-0.000276649	0.000315802	-0.000509479	0.000866269	0.000725107	-0.000204509	-4.16424e-05	0.000399099	7.187198e-05	0.0001518	-0.000462893	0.00038341	0.00034544	-0.000168205	-0.000518879	-8.14571e-05	-0.00230729	-0.00132488	-0.000782473	-0.000479679	0.000145709	-0.000276622	0.000707155	0.000412018	-6.09864e-05	-0.000716829	0.000406797	-0.00115447	-0.000469335	-0.000344503	-0.000477329	0.000376401	-0.000135384	0.000123212	-0.000629042	0.000547548	-0.000107239	-0.00019568	-0.000852812	0.000850445	-0.000214245	-0.00179005	0.00147357	0.00119008	0.000856069	-0.00046158	0.000322545	0.000228944	0.000606992	-0.000869135	-0.000292376	-0.000166497	-0.00276804	-0.000361688	-0.00203165	0.000318265	0.000202031	0.000132825	0.000361722	1.5994307e-05	0.000247257	0.00125341	-0.000302567	0.000835998	-0.000211474	-4.0614e-05	0.000662541	-0.000874741	0.00042698	-3.29797e-05	-0.00054307	0.00101735	0.00122978	-0.000324769	-0.000691554	0.000349592	0.000326507	-0.000421274	-0.000860794	-0.000256423	-0.00072287	-0.000400952	-0.000459365	-0.000267655	0.000473275	0.00063004	-0.000510342	0.000135133	0.000974147	0.00029321	0.00128491	-0.000455897	0.00082755	-8.80788e-06	-0.000243805	-8.6682e-05	0.000163315	0.000149305	-0.000307649	0.000139339	-0.00052719	-3.89679e-07	0.000153561	-0.000841418	0.000497122	-0.000515395	-0.000148796	-0.00101408	0.000542904	-4.47052e-05	0.000132395	0.000918676	-0.000382792	-5.84442e-06	0.00073838	0.000539365	-0.00078797	0.000535944	8.146225e-05	0.00131968	-0.000606862	-0.000789452	-8.35046e-05	0.000588596	-2.51163e-05	8.112356e-05	0.000589853	0.000394579	-0.000511723	-9.51134e-05	0.000545149	0.000384174	-0.000635918	-2.89466e-05	0.000201038	-1.14356e-05	0.000838665	7.745764e-05	5.757395e-05	3.4958706e-05	0.00118642	0.000340049	-1.10751e-05	0.000154379	-0.000356475	0.00107261	0.00157226	-9.88399e-05	-0.00111123	0.000410869	-0.000137618	-0.000553811	5.123861e-05	7.091017e-05	0.000294426	-0.000672725	-0.000263253	-0.000239675	-0.000544893	-0.000735683	-0.000591707	-0.00132455	0.000696974	0.000685161	0.000793397	-0.000161758	-0.000119748	-0.000108212	0.000663137	0.000324529	0.000746281	-0.000388599	0.000559706	-0.000239913	-0.000521836	-0.000358403	-0.000163183	-0.000262399	-0.00103248	0.00131749	-0.000297838	0.000986277	-0.000186578	0.000274161	-0.000216626	-0.000529818	-0.000460915	-0.00104122	0.000830812	-0.000339087	0.000234739	0.00053381	-4.97291e-05	-5.63664e-05	0.000314334	0.000218801	0.000862588	0.0003526	-0.000312932	-0.000226756	-0.00184685	-0.00120478	-0.000396744	0.000187718	0.000697012	-0.000165792	-7.11098e-05	5.9823113e-05	-8.63681e-05	0.000161971	0.000564762	0.000876554	-0.00161136	0.00187362	0.000633471	0.000750152	-0.000247997	1.5828295e-05	-0.000129109	0.000735692	0.000184593	0.00018703	0.000399993	-0.00099672	0.000336502	0.000834845	-9.72559e-05	-0.000569829	0.000226912	-3.5139e-05	-0.00031402	-7.59689e-06	0.000783966	-0.000826729	0.000178084	5.9843485e-05	-0.000286028	-0.000497953	-0.000721691	-0.00052652	0.000404204	0.00172296	-0.000381451	0.00051195	-0.000939343	0.00036335	9.932639e-05	4.1248113e-05	0.000362603	0.000133476	-0.000468179	6.776927e-05	0.000668625	0.000951138	0.00024178	-0.00147684	8.3970226e-05	0.00194699	-0.000143257	0.000949687	0.00158472	0.000596339	3.8883773e-05	-0.000660856	-0.00017173	-0.000473298	-0.000376	-0.00116089	9.5740295e-05	5.6269405e-06	-0.000114909	-0.000244547	0.000229557	0.000880212	0.000267494	0.000187223	-0.00158627	-0.000731335	-0.000495776	0.00019235	-7.30296e-05	0.000413197	-6.10234e-05	0.000202327	0.000201744	-0.000560644	-0.000399632	-0.000303832	-0.000289172	0.000162552	-7.53764e-05	-0.000248131	0.000148059	-0.000376496	0.00039402	0.000109622	0.00211053	-0.00144761	-0.000975676	2.7808452e-05	-0.00048134	-6.64158e-06	-0.00134211	-0.000176285	-3.69268e-07	-0.00110621	-5.82679e-05	0.00117346	8.0454956e-05	-0.000359962	0.00102621	-0.0013623	0.000490405	-0.00121089	-0.000490409	0.000351352	-0.000734246	-0.00039053	0.00154064	0.000337547	-0.000127849	-9.69762e-05	-0.00110458	0.000886395	-0.00168432	5.982164e-05	-8.80896e-05	-0.000264809	0.000376151	0.000648416	-0.00145487	-0.000315896	-0.00059788	0.000251254	0.000158886	0.000376169	-0.000310916	-0.000497184	0.000190883	0.000386501	0.000557184	-3.47957e-05	-0.000261833	0.000659572	-0.000563858	-6.88284e-05	0.000644892	0.000927028	-0.000268733	0.000539726	-0.000166724	-0.000667357	-0.000999209	0.0014087	-0.000784671	0.000488828	-0.000227728	0.00336545	0.000664661	0.000537066	-0.000256848	0.000342045	-0.000642846	0.000442325	-0.000482353	0.000558154	-0.000372012	0.000679848	-0.000216416	0.000277212	0.000227671	-0.000118271	-0.00196717	-0.000883078	0.000634998	0.00177919	0.00113975	-0.0003949	5.2043568e-05	0.00119266	-0.000779872	-0.0013147	-0.0014552	0.0012655	5.7574838e-05	0.00112326	1.5707099e-05	-0.00042975	-0.000477581	0.00258663	1.6107886e-05	0.000152153	-0.00100637	0.00136953	-0.000638496	0.000372475	1.2581606e-05	-0.000588264	-0.00113068	0.00300922	-0.000754539	-9.24418e-05	-0.00031852	-0.00129394	-0.000325465	-0.000468129	0.000184831	0.000707269	-0.000485248	-0.000315366	9.209706e-05	0.000849434	0.00156774	-0.000374174	0.000906489	-0.000160436	0.000234259	0.000204522	0.000673215	0.00059794	0.00134081	1.5340402e-05	0.000373542	0.000490028	0.000926231	-0.000726167	-7.47073e-05	-0.000175331	0.000415187	0.000208663	-0.000132128	4.4341036e-06	-4.08162e-05	-0.000176438	1.9021053e-06	0.000128875	-5.8096e-05	-0.00019587	-9.47893e-05	0.000577291	-0.000101712	-6.08985e-06	-0.000383832	-0.000205252	0.000238071	0.00101291	-0.000176025	-0.000254037	-7.11527e-06	-0.00042959	0.00124627	-0.000763213	0.000456785	-0.0010139	0.000141459	-4.46511e-06	-0.000211791	0.00011296	8.487963e-05	5.614986e-05	-0.000193919	-0.000437063	0.000114533	-0.000246027	-0.00022901	-0.00032768	1.3019007e-05	-0.00104524	-0.00123873	0.000844891	-0.000285995	-0.000159474	0.000807567	-0.000323494	0.000123594	-5.57168e-05	-0.000113232	-0.000196689	0.000576566	-0.000119312	-0.00141216	0.00010555	0.000218408	0.000459587	0.00217785	0.000950213	0.000407836	-0.000403032	0.000209492	0.000633002	-0.000492717	0.000397474	-0.000142741	0.000106168	-6.94471e-05	-0.000164348	0.000331102	0.00044637	-7.00457e-05	-0.000710722	0.000369595	-0.000110963	0.000484087	0.000569057	0.000369543	-0.000279169	0.000214051	0.00223077	1.3223109e-05	0.000848469	-0.000281705	-0.00039225	-4.92468e-05	-2.47774e-05	0.000757256	-0.000171435	-0.000867695	6.721449e-05	-0.00170939	0.000222506	-0.000106818	6.384435e-05	0.000847606	0.000779324	-0.00066876	-2.89668e-05	-0.000627508	0.000394858	-0.000116387	0.000315916	6.774836e-07	0.000386587	-0.000257893	0.000398669	6.974265e-05	0.000348989	-0.000574924	-0.000125535	-0.000714985	-0.000951673	0.00116368	-0.000325845	-0.000590599	-0.00085564	-0.000868603	-0.00020799	8.02276e-05	-0.000901185	-0.000175251	-0.000696004	0.000265371	-0.00103811	-0.00166739	0.000447992	-0.000902625	-0.000423852	0.000442441	0.00189556	-0.000363435	-0.000898512	0.0001771	0.000893188	-0.000221755	0.000320626	-0.000429347	-1.98468e-05	0.000693487	0.000206477	0.000134465	0.000256003	-0.000626343	-0.00104975	-0.000331777	-0.000868413	-0.000116156	-0.000279198	5.2497246e-05	0.000462483	-0.000622391	-0.000361748	-0.000981021	-0.000803159	0.000431884	0.000450766	0.0014205	-0.000559263	-0.000317721	-9.53661e-05	0.000191096	-0.0017103	0.000414349	-0.000132959	0.00151023	0.00109948	0.00100419	0.000109594	-2.92521e-05	-0.000269069	0.000554812	4.6039717e-05	0.000375852	0.000340106	0.000630881	-3.47923e-06	-0.000263266	0.000411191	0.000535426	0.000409772	0.000876134	-0.00124726	-0.000729464	-0.000535256	0.000482294	0.000446628	-0.000589467	0.000695234	-6.34527e-05	-0.000509414	-0.000602844	0.00056858	-0.000451019	-0.000586717	-0.000185162	0.00188847	0.000146595	0.00102632	-0.000255604	0.000131829	0.00201517	-0.00049875	0.00154666	1.3026502e-05	0.000545401	-0.0026508	0.000376928	0.000265635	-0.00170508	0.000152231	0.00115736	-0.000753531	-0.000240554	-7.58514e-05	0.000213777	0.000621047	0.000283544	-2.34322e-06	0.000294441	-0.000516434	-2.24329e-06	-0.000167049	0.000163807	0.000898979	0.000264367	0.000449895	-2.86106e-05	0.000471993	0.000115536	-0.000378513	7.0494745e-05	0.000168331	-3.62122e-05	0.000529841	-5.15344e-05	0.000178951	0.000408348	-0.00236439	-0.00170402	0.000973984	-0.00105559	0.000123475	0.000389289	-0.00174061	0.000525775	-0.00152367	-0.0020103	-0.00253517	-0.00123349	-0.00234481	-0.000910627	-9.87158e-05	4.9322985e-06	-0.000251613	-0.000491906	-0.000298372	-0.000490065	0.000832748	-8.30694e-05	-2.52459e-05	0.000698844	0.000154452	4.524568e-05	0.000447708	-0.000105467	0.000793614	7.861164e-05	0.000531469	-0.000617569	0.000125725	-0.000713493	0.00212468	-0.00143089	0.000144828	0.000796686	0.000191388	-0.00221629	0.000486854	0.000115526	-0.000294427	0.000785855	-0.000259131	0.000353485	0.000329848	0.000500863	-0.000507966	-0.00124917	-0.000637323	-0.000469604	0.00028919	0.000550984	-0.00189888	0.000331968	-0.000175794	-0.000292213	-0.000471563	0.000351692	7.325586e-05	0.00024331	0.000466024	0.000976827	0.000562054	-2.42586e-05	0.000765241	0.00086235	-8.71681e-06	0.000546424	0.00055543	-0.000101196	0.000213329	0.000263895	0.00016404	-0.000210373	1.9212523e-05	-0.000485497	0.0010895	0.00162445	-0.000813698	0.000224717	-0.00177124	-0.000733063	-0.000623273	0.000167262	-0.000352594	-9.39727e-05	-9.83097e-05	0.00131342	-0.000678533	0.000662971	0.00150597	-0.000942835	-0.000549849	-0.00104552	0.000313005	-0.000562176	0.000330259	0.000190397	8.1943384e-05	0.00124894	0.000167617	0.000206216	0.000319191	-0.000281569	0.000136734	0.000164766	-0.000137155	-9.0775e-05	-0.000645174	0.000524776	-0.00136124	0.000205176	-0.000146361	-2.66458e-05	-0.00054737	-6.60811e-05	0.000746916	-0.000109857	0.00103862	-0.000487822	-0.000704432	-0.000638313	-0.00125488	-0.000502895	-4.90875e-05	-0.000659625	0.000902981	0.000646326	0.00317361	0.000690953	-0.000555045	0.000567767	-0.000602241	-0.00131164	-0.000238668	-0.000445721	0.000907539	-0.000301647	-0.000333476	-0.000156761	-5.51237e-05	8.263369e-05	0.000739871	-0.000146063	0.000124708	-1.08756e-05	0.00129239	0.000967443	-0.000132503	-0.000541815	-1.81517e-05	-0.000169894	0.000821295	0.000164304	0.000327358	0.00137235	0.000928063	-0.000894548	8.682747e-05	-0.000182864	0.000151193	-2.20348e-05	0.000399826	-0.00160142	0.000221786	-0.000575628	0.00124023	0.000187031	-0.000320976	0.00119705	-0.000296342	0.00142207	-3.64389e-05	0.000241094	-0.000651055	0.000142165	-0.000123644	-0.000453833	0.000304807	-1.62288e-05	-0.0023533	-0.000555837	-0.000117675	-4.36418e-05	-0.0003045	0.000126007	-0.000774105	-0.000546213	-0.000528959	-0.000468682	-0.000375455	-0.000592782	0.00106503	0.000570454	-5.38249e-05	0.000429812	0.000307948	0.000496703	3.5451838e-05	-0.000208845	-0.000364072	-0.000400522	0.00028146	-3.79688e-05	-0.000629188	0.000733004	-0.000361458	-0.000704687	0.00104293	-0.00121877	-0.000589098	0.000372749	3.8291128e-05	-0.000932203	0.000529556	0.000551507	0.000966437	0.000215033	0.000696274	-0.000277114	-0.000258339	-0.000884335	0.000139372	0.00125883	0.000182074	0.00016772	-0.00123646	0.0001175	0.000268068	-9.02712e-05	0.000548807	0.00109774	-0.000375359	0.000640537	-0.000852931	0.00066726	0.00052811	-0.000103902	0.000474243	-0.000111248	2.9636856e-05	-0.00055161	-0.00020959	0.000601626	0.000411239	-0.000709864	-0.000300984	-0.000447814	-0.000463291	0.000806955	-0.000317016	-0.000585447	-0.000273188	-0.000769797	0.00137301	0.00106151	-0.00207855	0.000524337	-0.000758749	0.000336787	0.00133832	0.00172422	0.00126038	0.00155721	0.000438493	0.000417272	0.000447412	0.000203642	-0.000908691	-0.000564715	0.00199083	0.000450304	-0.0010184	-0.00207072	-0.00267938	-4.07933e-05	0.000275146	-0.00313103	0.000325323	-0.000137056	-0.000335812	0.000243078	-0.000291566	-0.000264593	-0.000366315	0.000237161	0.000773088	-0.00154801	0.000509111	-0.000412921	-5.30599e-05	0.00019048	-0.000191003	-0.00169081	-0.000627521	0.000733743	0.000498328	-0.000587638	-7.86683e-05	0.000713927	-6.35559e-05	6.978486e-05	-0.000243824	0.00044989	-0.000210281	-0.00065375	0.000376699	-6.52348e-05	-0.000277241	-0.000411282	0.000268506	-0.000822807	0.000362464	0.000619273	0.000505319	-9.67838e-05	0.000283978	-0.000126842	0.000644686	-0.000462085	-4.0102e-05	-1.31066e-05	-0.000553403	0.0002768	-0.000663295	-0.000340808	0.00110595	0.000790357	-0.000538486	-0.00118296	-0.000535628	-0.00122438	-4.62614e-05	-0.000110561	-0.00125884	-0.000793131	-0.000298686	-0.000909121	0.000249385	-0.000570745	0.000170458	-0.00158508	-0.000447756	-0.00031333	0.000633809	0.000540079	-0.000452088	-0.000260892	0.000507325	-0.000596814	-8.30987e-05	0.000857328	0.000862642	0.000355251	-0.000121054	-0.000803853	-0.00197878	2.3944664e-05	-0.00016913	4.6971192e-05	0.000669918	0.00052629	0.000677915	0.000604924	-0.000286403	-0.00126997	-0.00225715	0.000251198	-0.000428833	0.000159232	-4.15846e-05	0.000360681	-0.000317814	-0.000690192	0.000352164	0.000355157	0.000291997	0.000439137	0.000188814	-0.000163699	-0.000763407	-0.000668957	-0.000468512	-1.47432e-05	-0.000310142	-0.000456185	-0.000305787	-0.000354762	6.0600607e-05	0.000663188	-8.46291e-05	-0.000134131	0.000720828	0.00187813	0.00117566	0.000378499	-0.000876785	0.000840161	0.00170872	-0.000317826	0.000298114	-0.000207169	-0.000752881	-0.000157658	0.00100726	-0.00138236	-0.000510665	-0.000511318	0.000703186	-6.32374e-05	-0.000422115	-0.0010305	0.000599732	0.00110038	0.00079085	0.00275979	0.00035806	-0.000526086	1.0692276e-05	-0.00126204	-0.00152098	-0.00186717	0.0011772	-0.00107118	-0.000100725	0.000201452	-0.000517426	0.000874929	-0.000180467	5.479455e-06	0.000321229	-0.000839008	-0.000540112	-0.000943719	0.000340307	0.000167405	0.000197947	0.000231864	-0.000679759	-0.000689121	-1.39258e-05	-0.000367736	-1.43649e-05	0.000142376	-0.000949484	0.00105169	-0.000347703	0.000583739	-0.00033176	-0.0013179	-0.000448547	0.000407358	-0.000466399	-0.000380459	-3.60749e-05	0.000644464	-0.00116661	-0.000861591	0.000362569	-0.000202765	0.0016013	0.000155223	-0.000374214	-0.000275427	-0.000171169	0.000604696	0.00083789	0.000603706	-0.000168935	-0.000557805	-0.00173082	0.000260772	0.000688455	-0.000516898	0.000837491	-0.000115273	0.000118467	-0.000236268	-0.000804836	-0.00166346	-0.000552337	0.000101186	-0.000276547	0.000612924	0.000291289	0.000246859	-9.85668e-05	8.675307e-05	-7.74456e-05	-0.000172787	6.813375e-05	-0.000109561	-0.000177821	-0.00112459	-8.80368e-05	-0.000580337	0.000451466	6.245967e-05	0.000745547	-0.000353446	-0.000618539	0.000182126	-0.000214894	-0.000213024	0.0019184	-8.49061e-05	-5.37521e-05	0.000331499	-7.59617e-05	-0.00127442	-0.000202919	-1.42844e-05	-0.000353975	0.000666136	-0.00042572	0.000903458	-0.0014377	-0.000229451	-0.000747128	-2.89721e-05	-0.00148299	0.000857695	-0.000369168	-0.000250467	-0.000642374	-0.000623423	-0.000389536	-0.000559112	-0.000470341	0.00033876	-0.000184363	0.000984992	-0.0007894	-0.000416069	-0.000101366	0.00095454	-0.000875773	-0.00179699	0.00014207	-0.000242136	-0.000691219	0.000873131	-0.00059453	-0.000284968	-6.47506e-05	4.0997234e-05	-0.000903816	-0.000882639	8.756191e-05	-0.000242422	-0.000501924	-0.00149556	-4.70571e-05	-0.000261024	0.00115831	0.000958884	-5.13702e-05	0.000269787	-8.67357e-05	0.00042561	0.000175217	0.00173013	0.000680078	-4.12273e-05	-0.000981608	-0.0001327	0.00106018	-0.00154922	-0.0010045	0.000309216	-0.00107116	-0.000578455	-0.000121873	0.000536078	-0.0010321	0.000100556	-0.000258304	-0.00310707	-0.00317726	-0.00307307	-0.00356689	-0.00225827	-0.0016755	-0.00436304	-0.00291487	-0.000272944	-0.000627203	-3.93441e-05	0.000257141	-0.00170751	0.000259708	9.375101e-05	-0.00189883	-0.000678402	-0.000756237	-0.00110806	-0.000400971	-0.000389972	0.00138436	-0.000679643	-0.000519295	0.000174457	-0.000562972	-0.000110182	4.645206e-05	0.000505008	-0.000421002	0.000321356	-0.00215077	-0.000373685	-4.20308e-05	0.00101703	-0.00091048	0.000296135	0.000399211	-0.00076332	0.000633658	-0.000197767	-0.000443724	-0.000500653	-0.000399969	-0.000178085	-0.000448042	-0.000649838	-0.00075079	-0.000984006	0.000315449	0.000477307	-0.0002215	-0.00029127	-0.00133703	-0.000142852	-0.000242123	-0.00118833	-0.000749728	8.6175554e-05	-0.000400073	0.0012626	0.00103441	0.000148573	-0.000470459	-0.000203104	0.000670937	0.000318958	-0.000334665	-5.52325e-05	-0.000234165	-0.000362312	0.00052143	-0.000135777	0.000506903	-0.000156651	0.000101981	-5.98749e-06	-0.000782739	-0.000183643	-0.00163233	2.29995e-06	0.00115814	-0.000821978	-9.17361e-05	-0.000832945	0.000113181	0.000875105	0.00237962	-0.0010487	0.00115266	0.000801833	-0.00065365	-0.0013536	0.000680587	0.000139573	-9.54428e-05	-0.00100317	-0.000432609	0.00138382	0.00163628	0.000313373	-0.000475091	-0.000563616	6.4561864e-05	-0.000646109	0.000128779	-0.000797205	-0.000762969	0.000599643	0.00160234	0.000107273	0.00067057	-9.20402e-05	-0.000793472	-0.000613482	-3.19739e-05	-0.000443708	-0.00118673	-0.000327964	-0.000593338	-0.000370514	-0.000240383	0.00123928	-0.000596393	-0.000543711	-0.00135708	-0.000350479	-0.000279747	-0.000198701	-0.000143874	0.00117851	0.000157337	-0.000413188	0.000927995	0.00258342	0.000117763	-0.000949313	0.00059417	-0.000378041	0.000169066	-0.000284257	0.000131309	-8.15312e-05	-0.000166738	-0.000655029	-6.82841e-05	-0.00114043	-0.000318155	9.098274e-06	-0.000149004	-0.000644134	0.00185268	0.000267564	-0.000654736	-0.0001921	0.000643973	-0.000775318	-0.000405457	0.000281249	-0.00103414	-9.92755e-05	-0.000773199	-0.000382023	-0.00110437	-0.000194102	-0.00104192	-0.000185966	-1.6718e-05	0.000109941	-0.00034342	0.001593	-0.00019508	0.00127449	0.000437584	-0.00127235	0.000240312	0.000717001	-9.86321e-05	-0.000107219	-0.00107863	-9.947e-05	0.00119065	-0.000849199	-0.000437201	-0.00122607	-0.000206723	-0.000378475	0.000368401	0.000509162	-1.26113e-05	-0.000506977	0.0006381	0.000183441	-0.000307368	0.00119331	0.000460128	-0.000380301	0.000535649	0.000359311	-0.00108423	-0.000360998	-0.0011932	-0.000674683	0.000174729	0.000453105	5.498178e-05	0.000112361	-0.000336998	0.000249402	-0.000305364	0.000327685	0.00117909	-0.000306544	-0.000206054	0.000446893	-8.80126e-05	-0.00112211	0.00052598	-0.000568118	-0.00120659	0.000146747	-0.00316589	-6.96295e-05	0.000160524	-0.000564108	-2.2728e-07	-0.000854547	-1.14419e-05	-0.000112267	0.00138215	2.3579867e-05	-0.000179568	0.00149282	-0.000135441	-0.000864813	-0.000705667	-9.83898e-05	0.00105975	0.00295046	-8.76112e-05	0.000160883	0.00192641	0.000383729	0.000456002	0.00110734	0.0010799	0.000299871	8.4472216e-05	0.000517989	-0.00101224	-0.000402223	-0.000837033	-0.000720521	-0.00056052	0.000754312	-0.000207204	0.000681143	0.000936701	0.000401048	5.8288897e-05	-0.000232595	0.00212183	0.000271364	-4.44467e-05	-7.0401e-05	0.000281739	0.000409237	-0.000717121	-1.13074e-05	-0.000153461	-0.000396506	-0.0004487	-0.000144348	-0.000208838	0.00100688	0.000525185	0.000630791	0.000294707	-0.000632458	-0.000756528	0.000148784	-0.000681647	-3.56012e-05	0.00166449	0.00098626	0.000168958	0.00149999	-7.05316e-05	-3.12912e-05	-0.000110887	0.000640284	-0.000125062	-0.000113892	0.000345478	0.00043854	-0.00119815	0.000342259	0.000463616	0.000672546	-0.000451505	0.000469608	-0.000675527	-0.000467406	0.000522386	-0.000265439	-8.49948e-05	-0.000154546	-9.17632e-05	-3.99591e-06	6.158938e-05	5.117534e-05	-0.000556353	0.0011038	0.000765133	-0.000328492	0.00039049	-0.000466142	0.0012415	0.000151122	1.377648e-05	-0.000471832	0.000897522	-0.00159435	0.00108462	-0.000165273	0.000210341	-0.00109528	0.000722895	-0.000189133	0.00124655	0.000131158	0.000277569	-0.000583468	-0.000949541	-0.000234079	0.000205598	-0.00225536	0.000155761	0.000534004	-0.000346983	8.226006e-05	0.00106954	0.000625083	0.000816829	0.000271089	9.104956e-05	-0.00044815	0.000679093	-0.000752252	0.000369944	0.000746423	0.000784513	0.000266577	-0.000514879	0.000528839	0.000946847	0.000798754	0.00143982	-0.000292963	0.00107506	-0.000155462	0.000542956	-0.0018656	0.000639435	0.00113833	-0.000772991	-7.31395e-05	-0.000399167	-0.000171069	-0.000103744	0.00025176	4.6689966e-05	0.00065896	1.5924943e-05	-0.000201086	-0.000223413	5.482475e-05	-0.000752386	-8.22432e-05	0.0015944	-0.000389444	-7.25318e-05	-0.00119893	0.000386073	0.000699031	-0.000137691	0.000397645	0.000612518	-0.000667628	-0.000447563	7.4250966e-05	8.253698e-05	0.000406499	0.000411134	-0.000334734	0.000482709	0.000170187	0.000556822	-0.000134826	3.3208187e-05	-0.00098306	-0.000188006	0.000167002	0.000887881	-4.35679e-05	0.000237786	-0.000967168	-0.000241763	0.000172229	-0.000492644	0.000917723	0.000272857	0.000159826	0.000288596	0.000218838	0.000735696	5.3065094e-05	0.00132705	0.000669434	-0.000347812	-0.000246289	-0.000365891	0.000533432	-0.0002802	-3.31768e-05	-0.000105518	0.000383703	-0.000308924	0.000738854	-0.000508849	-0.000167403	0.00163182	-0.00101382	-0.000868109	0.000361975	0.000117441	0.00122967	-0.000509114	0.000226826	-0.000379518	-0.00179373	0.000183208	0.000246821	-0.000159792	0.00082551	-0.000349464	0.000368172	-0.000589281	-0.000506899	0.000275557	-0.000658964	-0.00118853	-0.000386064	-0.00146616	0.000835515	-0.000476674	-2.60723e-05	-0.00150856	-0.000417855	0.000262256	-0.00112975	-0.00100728	0.00153197	-0.00135888	-0.000244019	-0.000226706	-6.63286e-05	0.00149043	0.00114346	-0.000846681	-0.000671629	0.000458203	0.000508427	0.000414011	7.7291916e-05	0.00140692	0.00146014	0.000322238	-0.000483346	-0.0005603	-0.00121531	0.000147123	-0.000268612	-0.000450324	-0.000405265	-0.000236985	2.5932863e-05	0.000210078	0.000497268	6.222621e-05	0.000133452	-0.000683207	-0.000831625	0.000614724	-0.000378717	-0.000606976	0.000221841	-1.92537e-05	-0.000623576	0.00119926	-0.00141006	0.000111502	0.000602133	-0.000348625	0.000342662	-0.0004303	-0.00117217	-0.00119289	-0.000775913	-0.000301235	0.000112492	0.000261541	-0.000250305	0.00152591	-5.87371e-05	3.9369163e-05	0.00065003	-0.000360045	0.000284934	0.000332632	-3.06557e-05	0.000420166	-0.000238188	-0.00177486	-0.000283904	0.000160296	-0.00100687	-7.3976e-06	5.7132638e-05	0.000342619	-0.000371467	-0.000213648	0.000370901	0.00106787	0.000518606	0.000623876	-0.00215325	-0.000717657	0.00115396	-0.000840674	0.000535533	-0.00057771	-0.000173806	6.397292e-06	-0.00106877	-0.000260243	0.00194245	0.000718146	0.00052769	0.00143129	0.00222875	0.00157621	-0.000341819	0.00265827	0.000295999	7.826092e-05	0.000118444	-0.000156998	3.94368e-05	-0.000838116	6.638931e-05	2.4226858e-05	0.00247262	-0.000596257	-0.000248039	-0.000954602	0.000712469	-0.000640289	-0.000723602	-0.000296045	0.000719596	0.000179531	0.00113265	-5.61118e-05	-0.00265052	0.00061208	0.000765133	-0.00153455	0.000636932	-0.000210909	-0.00155012	0.000402931	-0.000561468	0.000290785	-0.00144848	0.00122229	8.468436e-05	0.000404136	6.899866e-05	0.00123126	-0.000633887	-0.00121453	0.00046004	0.00191164	0.000272887	0.0001989	0.000991246	-1.73854e-05	0.00172362	-0.00101961	-0.00121012	-0.000840234	-0.000474549	0.000257145	0.000176866	0.000551988	0.000412756	0.00037286	0.00019611	0.000301117	-0.000689818	-0.000837553	-0.00083316	-0.000357528	0.00146163	0.000243836	0.000169005	-0.000439316	-0.000838776	0.000218768	-0.000240231	-0.00105037	9.621122e-05	-0.000269091	-0.000332829	-0.000105144	0.00029518	-0.00014994	0.00165032	0.000232761	-0.000252752	-2.49713e-05	-0.000225954	0.00023644	-0.000222053	-0.000356229	-0.000232351	-0.000331264	-0.000830785	0.00047419	0.000657513	0.000386632	-0.000295729	0.000313031	-0.000850065	-0.000102372	-0.000237325	-0.000494867	0.000436098	0.000407677	-0.000180353	-0.000453607	0.00106919	0.00148309	1.763729e-05	-0.000882222	-0.000254587	-0.000782706	0.000488732	0.000925413	0.000427246	-0.000512774	-5.98685e-05	2.3000403e-05	-0.000396068	0.000740226	0.000361421	0.00161038	0.000646033	0.000436237	-0.000750652	-0.000378036	7.2665584e-06	0.000378632	0.000810426	-0.00085321	0.000910049	0.00066964	-8.07288e-05	0.000505146	0.00133102	0.000214005	0.000475103	-0.000940713	-0.000162727	-0.000671952	0.000410214	0.000277359	-0.0007005	0.00263117	0.000848501	-0.000631375	-0.00146208	8.391708e-05	-0.000624104	-0.00321752	-0.00157945	0.00075536	-0.000122186	-0.000266216	0.0005409	-0.00112099	0.000104837	0.000116365	0.000963494	0.000716986	-0.000626029	4.9454542e-05	-0.000276817	0.00094145	0.00141395	0.000200397	-0.000770228	-0.000463514	-0.000255924	-0.000695566	0.000736955	0.00040434	-0.000185483	5.6255885e-05	0.000226946	0.000105715	-0.00122332	-3.55263e-05	-0.000280595	-0.000245969	-0.000187817	6.913772e-05	0.00109438	0.000377827	-0.000372642	7.6919685e-05	-0.000488346	4.7685673e-05	-0.00122054	-0.000829393	0.000602216	-0.000131764	-9.52547e-06	0.000276716	-0.000526083	-0.000330943	0.00425121	-0.000130829	-0.00089028	9.418661e-06	0.00169859	-0.000652763	0.000724973	0.000830759	-0.000580927	-0.000339182	-0.000194866	0.0002709	0.000760219	-0.000187616	6.580814e-06	-0.00239848	0.000484132	-0.000197495	0.000749671	-0.000244768	0.000148208	-3.84594e-05	-0.00036624	-0.00111742	-0.000168974	4.107437e-05	0.00049879	-0.000126784	-0.00032771	1.1218447e-05	-6.38936e-05	-0.000127725	-0.00025798	4.3447882e-05	-0.000303652	0.000262528	1.799371e-05	0.000368377	0.000260422	-0.000206544	-0.000244596	-0.000364	-0.000549292	-0.000177635	-0.000207071	0.000222152	3.0119036e-06	-8.72561e-05	-0.000302078	-0.000301016	-0.000177352	-6.38888e-05	9.1649665e-05	0.000216143	-0.000411201	3.2365773e-05	-0.000150347	-0.000103922	-7.69888e-05	1.2424198e-06	0.000557932	-0.000259685	-0.000217885	7.8864396e-08	-0.000102374	0.000149732	-0.000200475	-0.00132611	0.000615244	0.000622144	4.8998678e-05	-0.000886143	-0.000700225	-0.000460254	-0.000201719	0.0015546	-1.4001e-05	0.000343038	-0.00234235	0.000484538	0.000187279	-0.000326154	0.00023836	-0.000294963	0.000326374	0.000336349	-7.64549e-05	-0.00102699	0.00114244	0.000138474	-0.000339586	-0.000116207	3.6152174e-05	9.719555e-05	0.000738528	-0.000653742	-0.00120335	-0.000320126	3.4163746e-05	-0.000755032	0.000935542	-3.70397e-05	0.000669911	-0.000176834	0.000240181	0.000663731	-0.000444104	2.1800377e-05	-0.00145314	-0.000796127	5.239795e-05	-0.000479349	0.00157188	0.000419228	0.000168921	2.2634247e-06	-0.000214381	-0.00065902	-4.24851e-05	0.000413484	-0.000702716	-0.00116141	6.1294944e-05	0.00018988	-0.000528284	0.000276846	-0.000646357	0.00023461	-0.00084987	-0.000186023	-0.000613029	-0.000413587	-0.00294184	-2.70652e-05	0.000854026	0.000328667	3.9678023e-05	8.1173865e-05	0.000569889	0.000183967	-0.000270459	0.000293078	0.000241892	0.000272671	-0.000169807	0.00013715	0.000353499	0.000752968	-5.39064e-05	0.000696773	0.000871486	-0.000697652	0.000457638	-0.000241868	-6.52102e-05	-0.000464491	-0.000409143	0.000945077	-2.02778e-05	-0.000170365	0.000564192	0.000210365	0.000898756	-0.00114424	0.000357266	-0.00161975	0.000559032	0.000692028	0.000863759	0.000514744	0.000406754	0.000300899	-0.000402606	-0.00101727	0.000700177	-0.000381621	-0.000116012	-0.000535639	0.00128649	0.00339014	-0.000244753	0.00171772	-0.000736187	-0.000983218	-0.00062094	0.000478473	-0.000290314	-0.000370645	0.0010345	0.000322326	-0.000945806	-0.00206791	-0.00134686	0.00016321	-0.000396139	-3.57965e-05	0.000245399	0.000652591	-0.000258974	-0.000904009	-0.000963382	0.000192687	0.000215967	-0.000791162	-0.000408224	-0.000285075	-0.00156253	0.000268085	0.00120203	0.000646781	0.000526526	-0.000321245	-0.00113868	0.000106898	-4.09989e-05	0.000463043	-0.000335479	-0.00144735	0.000145696	-3.03503e-05	-0.00199189	0.00024316	0.000610298	-0.00028001	-0.000332606	-0.000831109	-0.000440078	0.000188271	0.000172785	-0.000197675	0.000456207	-0.000486546	0.000313234	-0.000881939	-6.33761e-05	0.00153503	-0.000705305	0.00102505	-0.000798408	-0.000207771	-0.000473102	-0.000216307	0.000974536	0.00103909	1.2910491e-05	0.000988477	0.00144108	-0.00102628	0.00122232	-0.000128845	-0.000388443	-0.00202952	-0.000206403	0.000481095	0.00220508	2.791994e-05	9.7676944e-05	0.000314002	-0.000303413	-0.000617093	-0.000105092	7.2286995e-05	-0.000322898	0.000155417	-0.000253999	-0.000553596	-0.000167634	-0.000403705	0.000190371	0.000366217	-0.000384808	-1.11065e-05	-9.91681e-05	-0.000188899	-0.000158037	0.000572161	0.000549397	0.00122394	0.000792637	-0.000298156	0.000220607	-0.00164999	-0.000808786	0.000758636	0.000901194	-0.000740586	-0.000796511	0.000512736	-0.000432034	0.0006974	0.00104191	-0.000527986	3.2323413e-05	0.000184006	0.00188876	6.8259185e-05	0.00150607	-0.000408029	-0.00089607	-0.000373346	-0.00108331	-0.000849387	0.000327684	-0.000652357	0.000293585	0.00276603	-0.0015592	-0.000433887	-0.000756825	0.000399702	-0.000227293	0.000176009	-0.000262114	-0.000336052	0.000229542	0.000226995	-0.000259121	0.000275808	-0.00146942	0.000211352	-4.44002e-05	0.000225432	-0.000128624	-0.000268404	-0.000379932	-0.000185391	0.000278774	-0.000133962	-0.000655329	0.00127685	0.000152359	3.1602216e-05	-0.000567702	0.00114423	-0.00150184	-0.000178808	9.596566e-05	-0.00029213	-0.00029815	-0.000628847	0.000239174	-0.000123874	0.000144251	-0.000106238	0.000501037	-0.000232619	-0.00131623	0.000388237	0.000948025	-2.97448e-05	-0.000196713	0.000879839	0.000952594	0.000153507	0.000186386	-0.000342258	-0.00086259	-0.00021985	0.00194551	-0.000476411	0.00070387	0.000715315	0.00101813	0.000158202	-2.47501e-05	-0.000933585	0.00184241	0.000959447	-0.000395863	-0.000493369	-0.000961721	-0.000612875	0.00148358	-0.00070231	-0.00142761	-0.000358644	0.000403296	0.000746072	-0.000594771	0.000568929	-0.000170075	-0.00103784	-0.000120354	-0.000261218	0.000587184	-0.000133317	7.480293e-06	-0.000458133	-0.00116381	0.00159348	0.000696081	0.000136811	-0.000823947	0.000828214	-0.00134283	0.000237381	0.000352455	-0.000629428	0.00280639	-0.00106608	0.000405862	-0.00169611	0.00049112	6.939372e-06	-0.000568972	-0.000382193	0.000447658	0.00114	0.000104109	-0.00125484	-5.75206e-05	-0.000643892	0.000573464	0.00113675	-0.000217223	0.000889545	-0.00124586	-0.000503896	0.000134862	-0.000541085	-0.000747252	-0.000129876	-0.000689683	-0.000286659	-0.000335811	0.000478707	0.000483603	0.00142797	-0.000261552	-0.000615001	-0.000321613	-0.000536647	-0.000332311	-3.83912e-05	0.000859653	-9.63244e-05	-0.00127721	0.000546562	0.000395574	0.0036897	0.00137814	-0.00118909	-0.000779116	-0.000850208	0.000791339	-4.5449e-07	0.000737818	-0.000853444	-0.0010731	-0.000784316	0.00013861	2.6994153e-06	0.00154438	-0.000839448	0.000927079	-3.81022e-05	0.000158607	0.000722725	-0.000102924	-0.000308096	9.954341e-05	0.000240867	-0.000317521	-0.000189516	-0.000651369	-0.000254024	-0.000427758	-0.000431723	-0.000198574	-8.18247e-05	0.00029455	-0.000724235	0.00104542	-0.000491107	-0.000724739	0.000600449	-0.000701009	0.000405391	-0.000508315	0.000690299	-0.000740569	0.000242132	0.000651294	-0.00037224	0.000667733	-3.59947e-07	0.000577593	0.000437547	0.000654493	0.00045548	0.000247625	-0.00044955	-0.000184259	-0.000164383	-2.64336e-05	0.000110963	0.000877282	-0.00128456	-0.000691195	2.7388909e-05	8.7605787e-07	-0.000788378	0.000460322	0.000922505	-0.00124738	0.00040366	0.000351056	0.000992104	-0.000618753	0.00333086	-0.00114762	-0.000280336	-0.000308838	-0.000413986	0.000102476	-0.000738802	-0.000526225	-0.000150523	0.000292142	0.000216977	-0.000155804	0.000851247	0.00106162	0.000569231	-0.000944032	-0.00105665	0.000646524	-0.000689773	-0.000450213	-0.000730058	0.000402264	-0.000491467	0.000202107	1.2556715e-05	0.00177422	0.000139957	0.000564476	0.000323392	0.00040359	0.00110759	0.000843455	-0.000119619	0.000103637	-0.000133143	0.000465924	-0.000367607	0.00026025	-0.00187484	0.0006569	-0.000356599	0.00239494	0.000223924	-0.000281434	0.000824348	-4.32689e-06	-0.00016692	9.858398e-05	0.000372974	0.00088605	-0.000628893	3.2280328e-05	0.000407068	-4.61316e-05	0.000490694	-0.000747976	-5.19511e-05	-0.000804093	0.00035322	0.00152331	-6.54236e-05	0.00130534	0.00270588	0.000633747	-0.00133166	-0.00167461	6.8896275e-05	-0.000956787	8.301727e-05	-0.000167616	-5.42674e-06	-0.000400513	-0.00137691	-0.000549256	-0.00120038	0.000189352	-0.000147221	-3.41332e-05	-0.00031923	0.00065976	0.000469824	0.000358326	0.000802324	0.000129288	-0.000386377	-5.00307e-05	0.000425987	0.000771077	0.000303693	0.00191782	0.000596396	0.000290231	-0.000593749	0.000576141	-0.000135559	-0.00043793	-0.00107331	0.000876056	-0.000948272	-0.000880367	-0.000353984	-0.000460922	-0.00061597	-0.00136323	0.00128292	-0.000930852	-0.000406689	4.2676274e-05	0.000258031	-0.000612336	-0.000146396	0.000647046	0.000555944	-0.000778266	-0.000117523	-0.000376095	-0.000654605	0.000243594	-0.00215631	-0.000291525	-0.000457128	0.00175471	0.00066398	0.000568908	0.00101586	0.00208047	-0.000228855	-0.000579428	0.00268095	-0.00131465	0.000378918	-0.00170312	-3.14693e-05	-0.00045287	-0.00100422	0.000207666	-0.000826314	-0.000326263	0.000559265	0.00066566	0.000154998	0.000129412	1.0867836e-06	0.000567434	0.000500798	-0.000124544	0.000146567	3.3442757e-05	0.00022067	-1.5413e-05	0.000528949	-6.82425e-05	-6.81294e-05	-1.84379e-05	-0.00174118	0.000811019	-0.000426594	0.000177408	-0.000280055	0.00033033	-0.000232319	-0.000554545	-0.00229708	-1.6769e-05	0.000136677	-0.000821882	-0.000211236	-0.000364827	0.000156087	0.000412544	0.000476646	-0.000404228	0.000422879	-0.00309412	-0.000570235	-0.000245112	0.000364804	0.000607139	-0.000270747	0.000750709	0.000283668	-0.000955304	-0.00016395	-0.00052289	0.000809954	-0.000874681	0.00162937	-0.000784785	0.000210387	-0.000471897	0.000640748	0.000337428	0.000556815	0.000935395	-0.000105441	-0.000481875	0.000784096	-0.000714685	-0.000540796	0.000116213	-2.33927e-05	-0.000192352	-0.000195684	0.00108613	0.000484432	-0.000259015	-0.000434762	-0.000856277	-0.000250494	6.2828835e-06	-0.000529474	0.000154521	-0.00108525	-0.000328852	-0.00033862	0.000202888	-0.000162091	-0.000755344	-0.000290506	-0.00113193	-0.000455898	0.00015409	-1.33359e-05	0.000101356	0.000296593	0.000249691	3.8980784e-06	-0.000821062	0.00186661	-0.000834003	-0.0001605	-0.000750876	0.00111509	0.000135388	0.000762354	-0.000278479	7.0140355e-05	-0.000871133	-0.000530433	0.000232233	-0.00110217	0.00102058	-0.000218356	-0.000114476	0.000495861	-0.00122178	0.00173792	-0.000113922	-0.000385099	-0.00065046	0.000597697	0.000964216	0.000700815	-1.47106e-05	0.00122625	0.000394247	0.00131792	0.000872729	0.000463231	0.000232675	0.000829425	0.000657086	0.000104239	0.000701898	0.000143933	0.00084361	0.000610087	0.000989701	0.000276462	0.00159294	0.000379748	0.00059201	0.00035243	0.000274911	-0.00048139	0.000489397	0.000148471	-0.000125721	0.000997883	-0.000235748	-0.000491654	-0.000506855	-0.000127843	0.000260233	0.000272441	-0.000968831	-0.000727884	0.000926715	0.00129083	0.000137348	0.000881039	-0.000150424	0.00012207	0.000425457	-0.000911496	-0.00064377	-0.000146998	-0.00114208	-0.000516533	-0.00224917	-0.000740941	-0.000546902	8.478038e-05	3.394053e-05	0.000320398	0.000434345	0.000565438	0.000776049	-0.000226623	0.000309059	0.000991413	-0.000826429	-0.000321149	-0.00122292	-0.00094434	2.6377109e-05	-2.62484e-05	-0.000864186	3.3630047e-05	-0.00180619	-0.000657581	0.000423264	0.000194111	-0.000301734	0.000281217	-0.000452738	-0.000381455	0.000110493	-0.000415566	-4.7728e-06	-0.000359025	0.000456389	8.336414e-05	0.000238507	0.00120917	-0.000653703	-0.00012601	0.000171531	-0.000133298	2.9802804e-05	0.000220536	6.3493535e-05	0.00046345	0.000641319	-0.000171993	-0.000211431	-0.00145612	0.00171736	-0.000117722	-0.000442827	0.000827671	-0.000150751	-0.000636884	-0.000595356	0.000779203	0.000692704	-0.000566702	-0.00203751	0.00057749	2.5971318e-05	0.000419177	-0.000372902	-0.00089292	8.0021055e-05	-0.000191484	-0.00116889	0.000270481	0.000286749	-0.000229363	-0.00213754	0.000369457	6.64563e-05	-0.000214624	0.000233025	0.000127136	5.918355e-05	-0.000428558	-5.83261e-05	-5.09275e-05	0.000676127	-0.000181987	-0.000180054	0.000884594	0.00187388	0.00027229	0.00204693	0.000384373	0.00163791	0.000709476	0.00071577	0.00172752	8.045301e-05	-0.000133225	0.000788086	-0.00023956	-0.00152602	-3.02434e-05	5.100466e-05	-0.00144652	6.092719e-05	0.000265918	-0.0012799	-0.00016811	3.6879457e-05	-0.000195031	-0.000389063	0.00052541	-0.00184617	-2.29306e-05	-0.000207766	0.000313739	-5.76862e-05	0.000770852	3.3382225e-05	-2.04749e-05	1.5347137e-05	-0.000576116	-0.000533266	-5.78776e-05	0.000953423	-0.00120206	0.000583527	0.00147539	-0.000142699	0.000995315	0.000416007	0.000754679	0.000606123	3.5914596e-05	0.000797989	-0.000350215	-0.000290092	0.00117807	-0.000137257	-0.000585754	-0.00055635	0.00013041	0.000493743	-0.000177882	-9.65252e-05	9.760837e-05	-0.000591432	0.000567024	-0.000435427	-0.000818553	-0.00025291	-0.000682848	-6.91546e-05	-8.62635e-06	-6.57411e-06	-0.000113734	0.00116454	-0.00012979	-2.15877e-05	0.00016008	0.00107988	0.00123403	0.000496147	0.0011063	0.000517043	-0.000278267	0.000401747	-0.000736964	-0.000374152	-0.000813801	-0.000565533	0.000135064	-9.33533e-05	0.000355497	-0.000125549	-0.000401752	0.000140115	3.822339e-05	-0.00134412	7.837056e-05	-0.000510215	0.000438885	4.3163476e-05	-5.19385e-05	-0.000488825	0.000264287	-0.000208128	0.00072701	0.000778713	-7.56287e-05	0.000849605	0.00100594	0.000844346	-0.000828111	-0.000200028	0.0021911	-0.000374034	-0.000378406	-0.000166786	-1.93209e-05	-0.000383969	0.000612141	-0.000255599	0.000149219	0.00123165	-0.000257486	0.000609553	-3.29189e-05	0.000575264	0.00107162	0.000831996	0.00249248	-7.7741e-05	0.000326595	-3.88782e-05	-0.00118674	-0.000228442	0.000354498	0.000456985	-0.000588288	-0.0010184	-8.74426e-05	0.00117658	-0.000449109	-0.000488308	-8.38533e-05	7.987565e-05	0.00030705	-0.00049701	-0.000335898	-0.000884156	0.000346796	-0.000253505	6.0579325e-05	0.000156525	0.000157291	0.0019097	0.000556722	-0.00119432	-0.000446573	-0.000168737	-0.000150787	-0.000102184	-1.47468e-05	-0.000150269	-0.00165721	-0.000825096	-8.49448e-05	0.00372621	8.7903e-06	-0.00131762	-0.000673912	0.000613062	-0.000207111	-0.000430843	0.000295028	-2.15952e-05	-0.000318991	0.000557822	0.000768471	0.00233831	0.00101565	0.000619586	-0.000239837	0.000143017	0.000616961	6.183853e-05	-0.000672424	-0.000169524	0.000132462	0.000310827	-0.000102631	0.000268267	-0.000642679	6.437627e-05	-8.28095e-05	0.000214237	-0.000505181	0.000914535	-0.000140179	-0.00117902	0.000684779	6.896664e-05	0.000377964	0.000857702	0.00110255	0.00132447	-0.000294028	-0.000750635	-0.000546994	3.1177966e-05	-0.000468257	-6.15509e-05	0.000606945	0.000412314	-0.000158179	-0.00150102	0.000553835	-0.000320422	0.000542261	0.000703342	0.00201755	-0.000218892	-0.000267427	0.00038975	-0.000223687	0.000762176	-0.000641747	0.000579992	0.000128411	0.000322035	0.000425039	0.000582332	0.00069402	-0.000296559	-0.000613309	9.746796e-05	-0.000708104	-0.000561364	0.000159937	5.6024863e-05	-0.000271987	-0.000647196	-0.000472128	-0.000447768	-5.6053e-05	0.000489645	0.00266168	-0.00035691	-0.000743972	-0.000698176	-0.000564766	-0.000206423	-0.000771642	-0.000519566	-0.00153127	0.000183103	-0.000137852	-0.000672335	0.00031033	-0.000385979	-0.0015085	-6.67056e-05	-0.000798876	-0.000216681	0.000919717	-0.000709408	-0.00147444	-0.000249903	-0.00140673	-0.00048803	-0.000433778	-6.16253e-05	-0.000975392	-0.00180707	-0.00131378	-0.00083043	-0.000223636	-0.000134068	-0.000857244	0.000292703	4.9248893e-06	-0.000416758	0.000485131	0.000237512	0.000292614	-0.000954684	0.00102358	8.391077e-05	-0.000261606	-0.000763179	-0.000338772	6.8170855e-05	0.000995807	-0.000105697	0.000243407	0.000581579	-0.00118764	0.000203956	0.00103929	3.149065e-05	-0.000605204	-0.000412507	0.000984917	-8.98967e-05	0.00167621	-0.000552617	0.000431982	0.000239544	0.00310573	0.000487211	7.3885836e-05	-0.00109838	-0.000128915	-0.00133151	-0.00074337	0.000571787	0.00132906	-0.00146147	-3.27372e-05	0.000240574	0.00127594	0.00263425	-0.000184189	0.00161447	0.00032975	0.000813207	-4.53852e-05	7.3766096e-05	0.000322116	-5.45919e-05	-0.000941138	-0.00042556	0.000393636	-0.00129926	-0.00221904	0.000702744	-0.000558657	-0.000388617	0.00134987	0.000310521	0.00075263	0.0013466	0.00099764	0.00140776	0.000911216	7.1777567e-06	0.000525165	-0.000524907	0.000405924	0.000452981	-0.000867115	-0.000480488	0.000201572	-0.000426877	0.000540427	0.000133258	0.00023041	0.00163072	0.00126399	5.9679078e-05	-6.20508e-05	-1.453e-05	-1.67037e-05	-3.82699e-05	0.00068851	0.000222068	-0.00141342	0.000186552	-0.000461033	4.5280358e-05	-4.53148e-05	-0.000793381	-0.00121661	0.000516138	-0.000765957	0.00125458	0.000333889	2.2503056e-05	-0.000488786	0.000304037	-0.00230622	-0.000271907	3.577578e-05	0.00187782	-0.00119844	-0.000184283	-9.98699e-05	0.00323465	-0.00185133	2.7392336e-05	-6.67374e-05	0.00207937	-0.00112356	0.00109206	-0.00021457	-0.000166755	0.000473634	-0.00159642	0.000716053	-0.000690352	6.61603e-05	-2.45146e-05	-0.000335904	-0.000936737	-0.000218993	-0.000249908	-0.000344854	-0.00208369	-0.000817948	-3.90484e-05	-0.000293959	-0.00122112	0.00130922	0.000225612	0.000858844	-0.00041287	-0.000949358	8.3462095e-05	0.00053674	-0.00100226	-0.000932372	0.000701286	0.0007351	0.00140832	-0.000451916	-0.00116984	0.000789575	-0.00034666	0.00127405	0.000674925	0.00056995	-0.000134399	0.000588037	0.000701815	-0.000437159	-0.000526609	-0.000685496	0.00117185	0.00248424	0.00132776	-0.001081	2.3458233e-05	-0.000382261	-0.000431018	0.000421592	0.000325928	0.000220213	0.000345768	0.00183904	0.000373016	-0.000477882	-0.000136212	0.000647497	-0.000276074	0.000597353	0.000403423	0.00128629	-0.000526467	0.000787804	0.000408838	-0.000666095	-0.0012696	-0.00020489	-0.000622422	0.00104617	-0.000238189	0.000393811	-0.000138501	-0.000447175	-0.00105673	-0.00214352	0.00119257	0.000487048	0.000106218	-0.00040287	-0.00107062	0.000697395	0.000198566	-0.000187751	-0.000626202	0.000192916	-0.000242424	-0.000340751	0.000499569	0.000922796	-3.67897e-05	-0.000289959	-0.000157433	0.000138392	-0.000580989	0.000740487	0.000812473	-0.00137632	-0.00036557	-0.000567279	0.000331827	-0.00108873	0.000555787	-0.000308684	0.00135376	-0.000415733	-0.00237704	-0.000452913	0.000628817	0.000510536	0.000730155	0.000893593	-4.39797e-05	0.000729205	0.000243117	-0.000267802	6.071839e-05	0.00119981	-7.74085e-05	0.000676177	0.00392901	0.000123744	0.00018254	-0.000619563	-3.52632e-05	0.000266595	0.000110615	-0.000620014	0.000913462	8.306013e-05	0.000681677	0.000356734	-7.35273e-05	0.000308636	-0.000144449	9.637946e-05	-0.000358375	-0.000112076	0.000193355	-0.000832436	-0.00032781	0.00022292	0.00116271	-0.000240893	-0.000114186	-0.000364354	0.00080098	-0.000653977	-6.39034e-05	0.000596538	-0.00107381	-0.000111426	-0.000383178	0.00017218	0.000610989	0.000590372	-0.00010517	-0.000450743	-3.87792e-05	0.000627407	0.000138791	0.000476482	-0.000224912	0.0010853	-0.000218275	-0.000556609	4.205455e-05	0.0011528	-0.000619713	0.00012549	0.000486852	0.000872423	-7.9026e-05	-4.46183e-05	-0.00102282	-1.51918e-05	-0.000308755	-0.000959024	0.000346245	-0.000276677	0.00267724	-4.26781e-05	-0.000428705	-0.000389337	0.00208558	0.000159628	0.000773155	0.000240656	0.000625625	-0.000423734	-0.00118097	0.000732575	-0.000478279	-0.000675345	-0.00182135	-0.000170242	0.000305517	-0.00130231	0.000572056	-0.000796509	-0.00116617	0.000408924	-8.35721e-05	-0.000429982	-0.000356902	0.000454836	3.4799254e-05	-0.000300303	0.000739391	0.0003711	5.2004125e-05	-0.000632709	0.000152913	0.00050001	0.000325446	-0.000841584	0.000924828	0.000390122	0.000601939	-0.000112539	0.00151321	3.426411e-05	0.000752343	-0.000344548	-0.000127262	3.618206e-05	0.000531447	-0.000919244	0.000485576	-0.000692232	-0.000296189	-8.04555e-05	-0.000791348	0.00104227	-0.0016209	0.000433881	0.000389059	-0.000293733	-0.00036852	0.000638688	-5.33197e-05	-0.000881642	-0.000144224	0.00107375	-0.000473354	0.00108489	0.000413164	-0.000120699	-0.000296101	0.000661948	0.00185275	-0.000228324	-1.7096e-05	-0.000196889	-0.000446932	0.00075697	0.00112386	-0.000690444	1.936527e-06	-0.0022982	-0.000264888	-0.000218973	0.00229451	-0.000953591	-0.000955935	-8.45491e-05	-0.000660684	5.6268647e-07	-0.000530242	-0.000399684	-5.09204e-05	0.00115765	0.00118893	0.000610036	0.000906754	2.9660581e-05	-0.000264946	0.000582464	-0.000137373	0.00051954	0.000297762	-0.000182603	0.00066755	-0.000967084	0.000109962	-0.00136997	0.000155663	0.00103144	0.000815695	0.000415129	0.000105937	0.000358702	-0.000490383	-5.18286e-05	-0.0017208	0.000435949	0.000714506	-0.00138639	0.000588651	0.000380943	-0.000259766	-0.000702359	0.000955198	-0.000166351	0.000753965	-0.000175697	-0.000452222	0.000160496	0.00141835	0.000536788	-0.000456956	-0.000310492	0.00169358	-9.84207e-05	0.000818358	-0.000308469	4.4667624e-05	-0.00128165	-0.00142451	-0.000118931	-0.00133304	1.33513195e-05	-9.75471e-06	2.6366324e-06	0.000508811	0.0014902	0.000206005	1.2332923e-05	-0.000678619	-0.000283409	0.000355695	6.3463434e-05	-7.78711e-05	-0.000997865	0.000125574	-5.78966e-05	9.400841e-05	6.600951e-05	-0.000473492	-0.000562188	0.000654187	0.000201747	-0.00235641	0.00056083	0.000289666	-0.000643758	-0.00024488	0.000264802	0.00109395	0.000233264	7.302794e-05	5.9322458e-05	-0.00199539	-0.000148207	-0.000683355	-9.45373e-05	-0.000136015	-0.00115622	-0.000308109	2.3955898e-05	0.00148795	0.0002949	-5.84408e-05	0.000242285	-0.00104467	0.000241946	0.000612195	-0.00151337	-0.000538324	-0.00075448	-0.000514425	0.000559351	0.000720365	0.00105478	0.000248389	-0.00121965	0.000240887	-0.000580512	0.00111776	5.6955967e-05	-0.000500344	0.00247948	-0.0005249	-0.00152025	-0.000310674	0.000125145	-0.000125543	-0.0016974	0.000815737	-0.000499014	-0.000319112	-0.00013148	-0.000293683	0.000842221	0.000563049	-0.000742695	-8.09896e-05	0.00121609	8.866837e-05	0.000442616	-0.000612154	0.000374656	-0.000369532	-0.000185199	0.00056434	-0.00144292	-0.000829328	0.000244646	4.0562292e-05	-0.000617355	0.000407125	0.000340561	8.044501e-05	0.00111603	-4.0043e-05	-0.00118965	-0.000311187	0.000274288	-0.000414727	0.000303577	-0.000967185	-0.000840788	-0.00106439	-0.000273366	-0.000223808	0.00116673	0.0011996	0.000390587	0.000346038	0.000120781	0.00126086	0.00108948	0.000749542	6.739446e-05	0.00152586	-0.000271094	0.000367536	0.00201583	0.000788678	0.000348993	-0.00023369	0.000956263	0.000226655	0.000516798	-9.70576e-05	-0.000265935	-0.000839355	0.000108252	0.000244737	0.000513253	-0.00013169	-0.000201169	-0.000210539	-0.000438031	-0.00108336	0.000432576	0.0010587	-0.000447252	0.000186985	-9.3482e-05	0.00212576	-0.000267137	0.00478303	-0.000122969	-0.000655524	-0.000403124	0.0006646	0.000372805	6.73363e-05	-0.000271995	-0.000314507	-8.08222e-05	6.6095934e-05	-0.000112577	0.000379435	-0.000308109	-4.06724e-06	-0.000418137	-0.000359738	-0.000701967	0.000381544	0.000208671	-0.000119671	-0.00032781	-0.000117928	0.00129264	0.000928298	0.000551836	-0.000195317	-0.000831777	-0.000109125	-0.000190163	0.00033488	-0.000189662	0.0019471	0.000390685	-0.000143039	-3.63741e-05	0.000440035	-0.000837834	0.000414225	0.000825096	0.000972088	0.000290045	-0.000296192	0.000636511	-0.000251061	-9.32881e-05	0.000523214	-3.79526e-05	0.000197885	-8.40892e-05	0.000242421	0.000118395	-0.000165083	-0.00161789	-0.000344808	0.000616503	0.000748455	-0.000640618	-0.00143941	0.000203426	0.00062543	-0.000967583	-0.000945638	-0.00037124	-0.00110798	-0.000632548	0.000297185	-0.000249022	0.000560581	-0.000249443	-0.000202037	-0.000264483	0.000696837	-0.000313389	0.000326185	0.000192335	0.00120248	-8.88628e-05	-3.02529e-05	0.000698245	0.000105503	0.000313269	8.074662e-05	0.000215127	0.000333204	0.000462515	1.525249e-05	0.000146764	-0.000314014	2.8028808e-05	-0.000183774	0.00101722	-0.000209165	0.000357728	-8.07321e-06	0.000902007	7.0171474e-05	0.000216705	0.000172447	0.000143103	0.000325235	-0.000396534	0.000466471	5.9782156e-05	0.000232174	0.000390177	0.000142413	9.4874355e-05	0.000516683	0.000138388	0.00185981	-0.000368152	0.000425377	1.9385476e-05	0.000354255	0.000159376	0.000226342	-1.99554e-05	-0.000155507	4.055911e-05	0.000184116	-0.000105788	0.000298882	-0.000178946	0.0016293	0.000259308	-5.38217e-05	0.000189233	0.000502614	-0.000546683	-0.000242956	-0.00043276	0.000138925	0.000497541	-9.73565e-06	0.000322129	0.000208783	0.000647655	7.7493205e-05	-0.000238575	0.000359459	-0.000283763	7.876658e-05	0.000280001	0.000394259	0.000345352	-0.000142475	0.000136641	0.000114764	0.000711314	0.000712499	0.000128519	-0.00013645	0.000347798	-0.000209211	5.362698e-05	-0.000125379	0.000107616	0.000244586	-0.0035117	-5.95714e-05	7.541948e-05	-0.000480003	-0.00194207	-0.000622448	0.000897568	0.000534392	-0.000506693	4.2433803e-06	0.000355388	-0.000127849	0.000163775	-0.000142574	0.000166121	0.000160357	-0.000322213	-0.00148081	-0.000131593	-0.000430686	-0.00142806	0.000481717	0.000559155	-0.00123688	0.000226512	-0.000553174	1.33936255e-05	0.000387629	0.00158778	4.994903e-05	0.000597965	0.000119891	-0.00160755	-0.00101328	0.000315752	0.000303727	-6.34603e-05	0.0001163	6.1181185e-05	-7.7459e-05	0.00021264	-0.000310173	0.00119896	-0.00172237	0.000485143	0.000584612	-0.000366224	0.000153782	0.00118213	-0.000308337	-0.000146447	-0.000348716	-0.000433079	-0.000791828	6.1606265e-06	8.502775e-06	-0.00052915	-0.00036012	0.000451608	0.000628925	-0.00153732	0.000369561	-3.90116e-05	0.000139277	-0.000649669	-0.000747496	0.000258319	0.000248156	-0.00125681	0.000750299	0.000336939	6.478397e-05	0.000447369	-0.000668274	-0.000144997	-0.00131818	0.000160858	0.000170342	-0.00116099	3.1808642e-05	-0.000406395	-0.000116397	0.000103747	-0.00069467	-0.000441551	-0.000819561	0.00118944	-0.000362614	0.000445804	0.000597787	2.7614016e-05	-0.00149769	-0.000161059	-0.000409911	-0.000318132	-0.00135763	-0.000500781	0.000947795	0.000934343	-0.000491555	-0.00022428	-0.00113913	0.000114277	-4.52111e-05	0.00272198	0.00121846	0.000916041	0.000916368	-0.000373684	0.00434836	0.000197361	-4.50087e-05	0.000324349	0.000773275	-0.000110962	-5.7182e-05	-0.000143193	-0.00104685	-0.000804058	7.666254e-05	-0.000502732	1.5439231e-05	-0.000564323	-8.93558e-05	-0.000118572	-0.00138208	-0.000463775	0.000920973	-0.0010279	-0.000185697	-0.000458831	0.000154518	-0.000836437	0.000389178	0.000287319	-0.000307955	0.000821849	-0.000313102	0.000170056	0.000411798	-0.00110132	-0.00110662	-0.000422008	5.535768e-05	3.2496067e-05	8.134445e-05	-0.000184541	0.000565741	0.000522386	0.000711925	0.00108167	0.000645901	0.00221102	0.000587663	-0.000124158	0.000139681	-0.0010668	3.165968e-05	-0.000299685	-0.00103445	0.000428739	-0.00123919	0.00105146	0.00010953	0.000269422	0.000719379	-0.00108858	0.00051324	-0.00040622	-0.00120955	0.000187079	0.00116283	7.268556e-05	-0.000742466	-0.000624851	9.669522e-05	-0.000745117	-0.000370313	0.00295248	-0.000587054	-0.000123977	-0.000817765	0.000661614	-0.000642405	-0.00203087	-0.000100988	-0.000686818	-0.00152767	-0.000631498	-0.000833072	-0.000631823	-0.000473977	-0.00066837	0.000696445	0.00166341	0.000350463	-3.76736e-06	-0.000343363	-0.000193083	-0.000279395	0.000168017	0.000313309	5.975835e-05	0.0015645	-0.000397383	0.000303326	1.0353491e-05	-0.000196561	-0.000183227	-0.000554088	0.00251416	0.000709533	3.1459927e-05	-0.000255632	-0.000694641	0.00101075	-0.000510313	-0.00117195	-5.06588e-05	0.000574328	-4.38391e-05	-0.000380038	0.000159976	-0.000706007	0.00196785	-0.000174948	-0.000336424	0.00107337	0.00031688	2.8911663e-05	0.000148321	-0.00129955	0.000262763	-0.000434839	-0.000112707	-0.00180921	-0.000589316	-0.00105801	0.000572468	-0.000865805	-0.000642236	-0.00013772	-0.000423621	7.3598812e-06	0.000586819	-0.000115037	-0.00117728	-0.000325841	7.570827e-05	0.000377216	0.000652285	0.000970872	-0.000246274	-9.87963e-05	-5.61968e-06	-0.00157479	-0.000927947	0.000851421	-0.000521077	-0.000689619	-7.91475e-05	-0.000386352	-0.000755878	-0.00112928	0.000488999	-0.00065553	-1.13766e-05	-0.000516195	6.067503e-05	0.00069982	0.000195528	-0.000577238	-0.000676466	-0.000787837	0.000138286	-0.000109393	0.000398983	-0.00170258	0.00142053	0.000751548	0.000714983	0.00150019	0.00110161	-0.000676658	0.000869994	0.000336828	0.00101256	-0.000170476	-0.00156994	0.00107793	0.000816918	-0.000521335	-0.000704152	-0.000989564	9.26771e-05	0.000321434	0.000913911	0.00132271	0.000461173	0.000618771	0.00103297	4.6027264e-05	0.000667488	0.00086495	-0.000262447	-2.31847e-05	-2.81734e-05	1.9433974e-05	-0.000268923	0.000395555	0.000229283	0.000721246	-0.000647391	0.000194619	-0.000971601	0.000150933	0.00177445	-0.00183798	0.000122411	0.00134181	0.000303919	-2.54239e-06	0.000342413	0.000125325	0.000670836	0.000188509	-0.00016483	-0.000625104	0.000682129	0.000787837	0.000564889	-0.000231493	0.000389627	0.00119139	-0.000196492	-0.000407597	4.456896e-05	-0.000301105	-0.00102227	-0.000225754	0.000314249	-0.000841531	-0.0012446	-0.000801251	-0.000518384	0.000906598	-0.00105812	-0.00123621	0.00137271	-0.000893943	-0.000183009	0.000424365	-0.00424708	0.000459814	0.000378277	-0.000331371	0.000171082	0.000754746	-0.00111237	-0.000819772	-0.000159356	-0.000403005	0.000180704	-0.000624678	0.000429146	0.000357989	-0.000342159	-0.00013646	1.3686728e-05	0.000329827	0.000701071	0.000223744	-0.000162433	-0.000242547	0.000368858	0.000812734	4.8576454e-05	-0.000191464	-0.000459937	-0.000608064	-0.000374375	-0.000523733	0.000846251	0.000135424	-7.20666e-05	-0.00011031	0.000785377	0.000336345	-8.88857e-05	0.00154987	0.000609354	6.630411e-05	-0.000469037	-0.00124888	-0.000675733	-0.00146047	-0.000814144	-0.00086821	-0.000108292	0.000666824	-0.000499624	0.000865835	-0.000187004	-0.00155224	-0.00011915	0.000103369	-0.00214005	0.000618999	-0.00111816	0.000204444	0.000130183	-0.000209813	0.000460144	-0.000292512	0.000571383	-1.92394e-05	-0.000587335	-0.000385656	0.000561284	-0.000749577	-0.000527679	-0.000108441	0.000149233	-4.23507e-05	0.00104088	-5.4772e-05	0.000171809	-0.00032653	-0.000721298	-0.000750652	0.000611396	0.000292845	0.000256832	0.000644496	-0.000373418	0.00146983	-0.000132577	-0.000643852	0.000409068	0.00263402	1.4402671e-05	-0.000173925	0.00038596	5.232448e-05	-0.0004097	-0.00113834	0.00079798	-0.000864813	0.000307716	-0.000141303	-0.000360501	-0.000796702	-0.000425948	-0.000529453	-0.000113347	-0.0003251	0.000608207	0.000245251	0.000465463	-0.000897863	-0.00130442	0.000583844	0.00120285	0.00128484	0.000338478	0.000372626	0.000127675	0.000277731	0.000281177	-0.000462423	-0.000321347	0.000207079	-0.000271487	-6.91113e-05	-0.00129073	6.986459e-06	-0.000419139	-0.000805339	-0.000650184	-0.000291425	0.00111564	-8.84473e-05	0.00242288	0.00108008	0.000190716	-7.36935e-07	-0.00143659	2.8724931e-05	0.000528762	0.0002327	1.3440535e-05	0.000809109	3.786487e-05	5.9560043e-05	-0.000327055	-0.000567329	0.000728645	0.00038823	-0.00108176	-0.000584739	0.000407875	-0.000112029	0.000563851	-0.000155532	0.0013547	0.00109963	0.000938156	-0.000671605	-0.00124957	-0.00108206	-0.000231448	6.0153507e-05	-0.000146932	0.00065754	-8.43792e-05	0.00128221	9.410384e-05	-0.00063564	-1.75737e-05	-0.000588091	0.000708132	0.000268442	0.000870165	0.000159553	-0.000546116	0.000557198	-0.000242283	-2.46495e-05	2.503138e-05	-0.000204811	-0.000739155	-0.000160393	0.000659319	0.000417934	0.000330696	-0.0003129	-0.00072967	0.000693991	-0.000490426	2.123789e-05	-0.000442465	-0.00177014	0.00101177	-0.00112752	2.1101692e-05	-0.000416293	0.000675983	-0.000118442	-0.00015453	-0.000293337	0.000220555	-0.000538259	-0.000258512	0.000610788	0.00133137	0.000112427	5.391418e-05	0.000413373	0.000323524	0.000278107	-0.000555199	-0.000443506	-6.8661e-05	0.000381359	-0.00083534	9.072202e-05	0.000435117	0.00035059	-0.00019011	0.000369741	-0.00139011	-0.00035831	9.787758e-05	-5.68621e-05	-0.000117299	0.000354252	0.000751002	-7.3607e-05	0.000255466	0.00117702	-0.000323068	0.000356238	-6.31017e-05	-0.000150493	0.000785253	-0.000759874	3.6981874e-05	0.000163495	0.000931862	0.000283342	0.000118037	0.000377763	0.00135929	-0.000769401	-0.00121708	-0.000692929	-0.00158682	-0.000146967	-0.00102487	-3.4676e-05	0.000396026	-0.000331028	0.000806368	-8.87026e-05	0.000144676	-0.00025374	-0.00038817	-0.000147794	0.00109848	0.00111298	-0.000530429	-0.00109717	-2.38551e-05	-0.000412971	-0.00147601	-0.000396034	-0.00061926	-0.00101718	0.000180042	9.860544e-05	0.00345625	0.000575174	-0.000528518	-0.000358728	0.000688005	0.000674598	-9.85975e-05	-0.000952028	0.000403309	-0.000232126	-0.000143287	-0.00035361	0.000649922	0.000767592	0.000871961	0.000104261	-0.000252797	-0.00143289	-4.23938e-07	0.000145674	0.000968932	-0.0013375	-0.000625378	0.000459873	-0.000986406	-0.00275711	-0.0011168	0.00065369	3.512179e-05	5.779355e-05	0.001072	-0.000263718	-0.000212033	-0.00161865	0.000524454	-0.0014648	1.9905738e-05	-0.000466037	-0.000603201	0.000467203	-0.00070893	0.000309795	-0.000259283	-0.000613453	0.000381362	-0.000270697	0.00089177	0.00138999	-4.34838e-05	-0.000904198	-0.000109322	-0.000293926	-0.000702204	0.000951835	-6.15328e-05	-0.00257083	0.000434343	0.00060216	-0.00186186	-0.00225677	-0.00107366	0.000194607	-0.00076474	0.000717307	0.000816628	-0.000898744	0.000646052	0.000123355	-0.00048866	-0.000958316	-4.28423e-05	0.000798374	-0.00104607	0.000482798	0.000940152	-0.00054174	-0.00169482	0.000200336	-0.000185696	4.789672e-05	0.00173282	-0.000452868	3.1757318e-05	-5.58551e-05	-0.000199777	-0.00255397	-0.000694648	0.000586393	0.000244641	0.000580546	-4.19056e-05	-0.0001403	0.000342434	-0.000370724	0.000336739	-0.000339181	-0.000112686	0.00240972	2.7212669e-05	-0.000256951	0.000461491	-0.000431061	-0.00031222	-0.000280824	-0.000507133	-0.000249456	0.00101567	-0.000540094	-0.00078012	0.000541397	-1.11171e-05	0.000140544	0.000289716	-0.000315401	9.315115e-05	0.000882364	0.000155931	-0.000826079	-0.000278178	0.000143991	-0.00126724	-0.000581649	-0.00105802	8.907313e-05	-0.0013245	-6.07723e-05	0.000205038	-5.8083e-05	0.000129281	-0.000151849	0.000154166	-0.00115247	-0.000575448	-0.000375473	0.000132075	2.5873993e-05	-4.96512e-05	0.000348859	-0.000397395	0.0015939	-0.000541103	-0.00050499	0.00012536	-0.00178207	0.000523906	-0.00100103	-0.000227525	0.00057177	-0.00187567	0.000269772	0.000670451	-8.41231e-05	0.00031986	-0.000374507	-0.000315036	0.000147075	-0.000964197	0.000125056	-0.00012798	0.000103001	0.00143764	-0.000622795	-0.000455829	0.000109272	0.000564409	-0.000302772	0.000125637	-0.000423982	0.000321674	0.00269837	-0.000224268	0.000491682	0.00109496	0.000406499	0.000399389	0.000296068	0.000597819	0.000464822	0.000724659	0.000306336	0.00089858	-0.00145029	0.000187893	0.000747348	0.00210177	0.00108918	0.000644193	-0.000718854	0.00119116	0.000450156	-0.00125743	0.000524147	0.000211652	-0.000173256	1.2072459e-05	0.00023718	-4.40832e-05	-0.000373754	-0.000443064	0.000438095	-0.000115296	-0.000506987	-0.000348529	0.000397308	0.000640095	0.000103834	0.00100887	-0.000376606	-0.000843386	-0.000250121	-0.000430748	-0.00107148	-0.00132616	5.0307153e-05	-0.000261211	-0.00102667	-0.000700452	-0.000518326	-0.000441282	-0.001127	-0.000495898	0.000289455	-0.000583566	0.000562495	0.00062188	0.00116848	-0.000334651	0.00315631	-0.000156483	0.000670511	-0.00132489	0.000462047	0.000149918	-0.000503903	-0.000814738	0.00128196	-0.000135713	0.000764402	0.000249682	-0.000157847	0.000308282	-0.0017316	-0.000756073	-0.00123973	-0.000639597	-0.000954557	0.00038407	4.9185866e-05	-0.000273325	0.000789805	-0.000922752	-1.28375e-05	-7.49562e-05	-0.000268376	-0.000590361	0.00032306	-0.000466388	-0.000469186	-0.000576312	0.000417124	0.000318941	-0.000331403	-0.000249558	0.000369817	0.000245382	0.000941226	0.000193867	-0.000394226	0.000502048	0.000350199	-0.000498109	-0.000453102	0.000203109	0.000808631	-0.00117206	-0.000243381	2.2433898e-05	-0.000382118	-0.000453838	0.00119136	-0.000396983	-5.5167e-05	-0.000346688	-7.5748e-05	-1.45085e-05	-0.000582043	0.000109618	-0.00063986	0.000645767	-0.000441738	-0.00132579	-0.00218525	-0.000436416	0.000645023	-0.000490496	-0.000778588	0.000440186	6.84743e-05	-0.00100635	-0.000260327	-0.000871831	0.00150901	0.00015987	0.000443178	0.000380389	0.00109366	0.00155088	0.00070354	0.00133468	-0.000531368	0.000402197	0.00140211	0.000809157	2.2506785e-05	0.000120721	0.000826981	-0.00095895	-7.74655e-05	0.000258318	-0.000247572	-0.000467879	-0.00066389	6.4292376e-06	-0.000477331	6.8960566e-05	-0.000912346	0.000193516	-0.000166257	-0.00119546	-0.000386362	-1.55051e-05	-0.00112035	0.00293836	-0.000701868	0.000221395	-0.00135986	-0.000522935	-0.00117319	-0.000336649	0.00109799	0.000375738	-0.000480704	5.5632307e-05	-0.000170799	-0.000399827	0.000331387	0.0005626	0.000878144	0.000512854	-0.00030394	-0.000395195	0.000617772	-0.00182606	-0.000150386	-0.000508574	0.000814819	0.00130852	-0.000127248	-0.000211216	-9.55241e-05	0.000508225	0.000364124	-0.000325557	0.000489304	-0.000396268	-0.000966869	0.00101576	-0.000449969	0.000225933	0.000926414	-0.000181227	-0.000268489	0.000507625	-0.000603809	-3.91336e-05	-0.000547717	-0.000253058	0.000641803	-0.000146116	-0.000530747	-0.00101599	0.000468086	0.000131728	-0.00148395	-0.000333124	-0.000861215	0.00115762	-7.99363e-05	-0.000118648	7.608831e-06	-0.000451598	0.00034499	0.00135275	0.000321784	-4.29762e-05	0.000536813	-0.000356082	-0.000104811	-0.00131423	3.857786e-05	-0.000216716	-0.000928531	-0.000262403	-0.000348141	0.000929432	-0.000320899	0.000127674	0.00031943	-8.12661e-05	-0.000139184	-0.000915444	0.000410481	1.5096678e-05	0.00103459	0.000381356	8.170353e-06	-0.000960801	-0.000287417	0.00043401	0.000230206	-4.53692e-05	0.0016014	0.000434438	0.000303431	-0.000354323	0.000456295	-0.000848652	-0.000280586	0.000762931	0.000755456	0.000644201	-0.000541791	-0.0017301	7.493872e-06	0.0038289	0.000297067	-0.000506016	0.000194089	0.000432883	0.00126037	-0.000250201	-0.000234849	0.000714151	-0.000279283	0.000504965	0.000419706	-0.000672966	-0.00151848	-0.000362025	-0.00056139	9.310235e-05	0.000268597	0.000284104	-0.00021344	-0.000233207	0.000854625	0.000150569	0.00110675	0.000801957	-0.000158177	-0.000165611	0.000584764	0.000214377	-0.000452637	0.00184384	0.000541038	0.000385921	0.00119163	0.000159999	0.000127806	0.000183113	0.00164073	-0.000303836	0.000317325	-0.000112585	-0.000135886	-4.34381e-05	0.000922436	0.000905013	0.000766717	0.000322844	-0.000459397	-6.92815e-05	-0.000298222	5.5743276e-05	-0.000484716	0.00015755	-0.000898428	0.000883081	-0.00102827	-0.00153716	-0.000288954	0.000417055	-0.00014261	-8.56949e-05	-0.000209829	-0.000224985	-0.00238342	0.0011378	0.000198092	-0.00013299	-6.52486e-05	-0.000625986	8.0391874e-05	-0.0010847	-0.000656107	0.000218241	0.000671272	-0.00118587	-0.000272281	0.000166805	0.00219645	0.00216349	-0.00046708	-0.00106066	0.000573068	5.6159504e-05	0.000542706	-0.000357253	4.982845e-05	-0.00045477	0.000425321	-0.000914246	-1.21705e-05	-0.000383836	0.00023675	0.00127784	-0.000180759	-0.000663133	-0.000639898	-0.000336325	-0.000418431	-0.000439237	-0.00101039	-0.00190903	-0.000599961	0.000346921	7.908586e-05	-0.00126289	-0.000711575	0.000266284	-0.000699026	0.000400916	-8.38045e-05	0.000510023	0.000226804	0.00127836	0.000477549	-5.589e-05	0.000284707	0.000140762	-0.000406664	-0.000782582	0.00248619	-0.00103522	0.00105197	0.000548724	0.000222297	-0.000596042	-0.000663265	-0.000363501	0.000823686	0.00103638	-0.000931855	-0.00269387	0.000122001	-0.000138091	0.000611934	-0.00114861	-0.000821931	-0.000308941	-0.000159307	0.00173755	-0.000526926	0.00149174	-0.000215401	0.000365292	0.00184596	-0.000259586	0.000693145	0.000644856	-0.000711387	-0.000491775	2.2558446e-05	-0.000125839	0.000264889	-0.000367358	0.000115527	-0.000172873	-0.00101979	-0.000171996	-0.00131989	0.0016754	-0.00105484	0.000726717	0.00116014	-0.000176629	-0.00134176	-0.000265729	-0.00043706	0.000105186	0.000323305	-3.08989e-05	-0.00159868	-0.000792987	-0.00114895	-0.000687985	0.000433601	-0.000329406	0.000254889	0.000148062	6.0811504e-05	-0.00104187	-0.000618621	-0.00049468	-0.000273897	7.134839e-05	0.000816847	0.000699287	-0.000209346	-0.000501003	-1.66607e-05	0.000148038	-0.000425493	1.8249038e-05	-0.000576879	0.000765184	-0.00192922	1.1199978e-05	-0.00118777	0.000249478	0.000597406	0.000158705	0.000722397	-5.30619e-05	0.000681326	0.00109373	0.000634641	-0.000266501	-0.000179117	0.000152174	-0.000229666	1.5787333e-05	0.000330063	-3.84762e-05	-0.00133419	0.000275273	-0.00095903	-0.000362452	-0.00189971	-0.00125606	0.000327753	-0.000261357	0.000810218	0.00138272	0.00103375	0.000317697	0.000225847	0.00116055	-0.00156199	0.00123409	-0.000456514	-0.000180018	0.000386223	0.000285628	1.0238914e-05	-0.000488394	-0.000122279	0.000685961	0.000104708	-0.00126047	-3.37098e-05	-0.000807323	0.00149718	0.000491342	0.00100816	-0.00125617	0.000887458	-0.000464252	0.000110122	0.000478017	-0.000486404	-0.00116302	0.000333334	-0.00038197	0.0010089	0.000827758	-0.000102469	0.00226385	0.000677212	-9.6005e-05	1.15614384e-07	0.000737747	0.000445757	0.000245393	0.000545935	-0.000259809	-1.42649e-06	-0.000182779	-0.000141079	0.000106183	3.733368e-05	0.000628136	-0.000452205	0.00052215	-0.00019328	-0.000564337	0.000298906	-0.000522679	6.35378e-05	5.895791e-06	5.1072377e-05	-0.000244467	0.000760747	0.00049047	0.000819394	0.000574905	-0.000202857	-0.000535034	-0.000554159	0.00179285	-0.000236791	-0.000128352	0.000438591	0.000746897	5.296644e-05	0.000907531	-0.000953911	-0.000203133	0.000605133	0.000167374	-0.000215588	0.0012031	-4.98452e-05	-0.000808665	-0.000213837	-0.00141531	0.000529176	0.000806544	0.0009964	0.000315808	-0.000394589	-0.000685671	0.000212331	-0.000417399	-0.000574516	-0.000473509	0.000239383	0.00113745	0.000154406	0.000474847	0.00114193	0.000886544	0.000849537	0.00212522	-0.000705628	-3.45696e-05	-0.000351232	-0.000250013	-0.000120154	-0.00014401	-0.000267424	-7.75017e-05	-9.49342e-05	-0.000198757	-0.000520133	-0.000220692	0.000848857	-0.000784471	-0.000756448	-0.000903511	-0.000366011	-0.00109422	-0.000415331	9.240932e-05	0.000300017	6.136001e-05	-0.000905367	0.000259227	0.000681605	0.000826908	2.3755152e-05	-0.00021345	-0.00057021	-0.000524459	1.4480719e-05	0.000177896	0.000158738	-0.000202476	0.000597528	0.000830354	0.00135265	0.000711382	0.000224003	0.00143907	0.00093244	-4.41776e-05	0.000170848	-0.000492546	2.6405091e-06	-0.000603474	-0.00089965	-9.53846e-05	0.000226949	-0.000185417	0.000465116	-0.000256205	4.5456517e-07	-0.000260901	0.000321926	-0.000255986	-0.000102735	-0.000370388	-0.000813468	0.000257911	-0.000376011	0.000413692	0.000924744	0.000371105	6.138448e-05	-0.000146464	0.000177271	-0.000142834	-0.000368134	-3.31176e-05	0.000238878	-7.61821e-05	-0.000244543	8.735451e-05	-0.000176813	-0.000233448	-0.000122772	0.00064551	0.000945326	-0.000206275	0.000645194	0.00019933	-6.58693e-05	0.000153637	0.000744544	0.00163398	0.0011917	-0.0014367	-0.000568001	-0.000397907	-4.62275e-05	0.00146209	0.00056344	0.00110166	0.000629683	0.000200823	0.000439574	-0.00170588	0.000560708	0.00050284	6.868255e-05	0.000395655	-0.000160918	-5.05992e-05	-0.00127634	-0.000330954	-0.0021175	-0.000123929	-0.000771419	-0.000714419	0.000550405	-0.00022588	-0.000180854	0.000216548	0.000747768	-0.000541588	-0.000689771	-1.07583e-05	0.000259081	-0.000137935	-0.000340986	-0.000161362	0.00138358	-0.000278222	-0.000334297	-2.02775e-05	-0.000590852	5.982178e-06	-0.000722038	-0.000494465	6.591489e-06	0.000547218	0.000409739	-0.000998734	0.00075197	0.000168348	-0.000168204	0.000132981	0.00107838	-0.00118041	0.000383689	-0.000571864	-0.000378043	6.954984e-05	0.000172443	0.000865589	-0.00020354	2.5590634e-05	0.000473651	-0.00057042	-0.000225822	8.7403496e-05	0.000333897	-0.000541064	-0.000260959	0.000441405	0.000444148	0.000689362	-1.3644e-05	-2.51901e-05	-0.00045794	0.000974876	-0.000438243	-0.000913672	0.000183278	-0.000948512	0.000617433	0.000339757	-0.000562577	-0.00026217	0.0011256	0.000373576	0.000930502	-0.000220435	3.1774198e-05	0.00026773	-0.000816799	0.000958823	-0.000579555	-0.00147857	-8.52155e-05	-0.000836528	0.000449486	0.000327841	-0.000507191	0.000155684	0.000418388	-0.000542813	-0.00033345	-0.00104575	-0.000239242	-0.000445188	0.000177342	0.000357672	-0.000658747	-0.000641504	0.00213283	0.00164527	-0.000220837	0.000303557	0.000197833	-0.000217539	0.000903348	0.000716889	0.000220464	0.000573984	0.00102145	-0.000260381	-0.000207467	0.0007705	-0.000189345	-0.000366318	-0.000978618	-0.000276382	-0.000371827	-6.54094e-05	0.000598059	-0.000348296	0.000553439	-0.00215929	0.00059093	-0.000762616	-0.000380199	-0.000215896	-0.000178913	0.00018797	-0.000722	0.000103102	-0.000114609	0.000117881	-0.000250931	0.000796107	6.5873573e-06	0.000306652	0.00166775	-5.52563e-05	-0.000123659	0.000276409	0.000542911	-4.6812e-05	-0.000212061	0.000761653	3.317721e-05	0.000454543	-0.000485497	-0.000959711	0.000378761	0.000978568	-0.000599525	7.1984956e-05	-0.000745463	0.00047587	-0.000705051	-0.000863707	0.000465952	0.0001359	0.000718685	-0.000998516	0.000806196	-0.00170164	-0.000684015	-0.000849339	-0.000202417	-0.000513838	0.000279405	-0.000496608	-0.000601273	-0.000593137	-0.00108969	-0.000139349	-0.0014062	-0.000362775	-0.000355893	-5.29234e-05	0.000323723	0.000160251	-7.43354e-05	0.00218086	0.000806619	-0.000632812	-0.000294313	0.00014728	-2.88712e-05	-0.00141449	-0.0013581	0.0015573	0.000102636	0.000916773	0.00222253	0.000402624	0.00160939	0.000258656	-0.000364611	-0.000310763	-0.000527069	0.000363579	-0.000877426	-0.00183268	-5.39165e-05	-0.0031068	-0.000178195	-0.000260321	-0.000450882	-0.000463646	5.2364317e-06	0.000298572	-0.0003754	0.000535386	0.000155376	-0.00141286	-0.00125171	-0.00169665	-0.00011135	-0.00104688	0.000453074	-0.000404142	0.000301057	0.000176998	0.000812877	-0.000364603	0.000408987	0.000357975	0.000190087	-1.93696e-05	0.00168954	8.496302e-05	-0.000220442	-0.000956605	0.00109529	-0.000504904	0.00121526	-3.50928e-05	-8.56631e-06	0.000419408	-0.000168354	-0.000424035	-0.00110255	-0.000508688	0.00172979	-9.04071e-05	-0.000784072	-0.000593396	0.00158879	0.00127749	0.000323715	-2.99633e-05	0.00052102	0.000266439	0.00022715	0.00031536	-0.000810555	-0.000903857	9.0377376e-05	-0.000161144	-0.000501349	-0.000210465	0.000535953	-0.000577373	-0.00025533	1.693319e-05	0.000604865	0.00039835	0.000191138	-5.70203e-05	-6.79609e-05	8.8014174e-05	0.00072414	0.000406538	-0.000681873	-0.000160697	0.000307535	0.000360375	0.000764568	0.000138141	-0.000375966	-5.92625e-05	-0.000119142	-0.00018405	-6.03395e-05	0.000221301	0.000463751	0.000679037	0.000335508	-0.000532961	-0.000287916	-0.000667356	0.000414018	-0.000156381	0.00100013	0.000103867	-0.000634363	0.00017472	0.000159713	-0.000329996	-0.000917618	-0.000234568	-7.76549e-05	-0.000358937	-0.000317891	-4.91274e-05	0.000223328	0.000509193	0.000774986	-0.00109264	0.000645482	-0.0006822	-0.000168222	0.000505289	2.2991857e-05	-0.000229455	0.000650737	-0.000751693	-0.000794622	6.675105e-05	-0.0005141	-0.00184696	0.000295257	0.000336319	-4.78778e-05	-0.000889781	0.000548156	0.000557626	-0.000166686	0.00139928	-0.000725119	0.000161152	0.00032192	-0.000659926	0.000565892	0.000116007	-0.000289924	0.000610179	0.000701101	0.00022972	-7.40136e-05	0.00192572	-0.000514773	0.000317716	0.00195007	0.000370072	0.00159831	-0.00136808	0.00234553	-0.000829093	0.00144989	0.000263094	-1.38642e-06	-0.00023996	0.000425023	9.141869e-05	9.379409e-05	3.2013668e-05	0.000257871	0.00110309	-0.000748225	-7.9012e-05	0.00012511	0.00133972	0.000919154	0.0007625	-0.000401323	-0.000423095	-0.000191878	9.046012e-05	0.000149566	-0.00186268	-0.000936975	0.000919285	0.000151753	-0.000857828	-0.000840584	0.000657685	-0.000562133	-0.00163473	-0.000273541	0.000120666	0.000226518	-0.00107663	0.000280085	-7.14549e-05	-0.000649259	-0.000175008	-0.000194681	1.4370749e-05	0.00120794	-0.000210016	-0.000908773	-0.00031454	0.00175872	-0.000844867	-0.000225761	-0.000345633	0.000400582	-0.00010355	-0.000270095	-0.000190113	0.000214338	-0.000136751	-0.000429498	-0.000829116	-0.000583203	-0.000681113	1.6252341e-05	-0.00147897	-0.000339344	-0.000602546	0.000199095	-0.000260063	1.62618e-05	0.00159436	-0.000820227	-0.000199725	0.000517788	0.00141254	0.000412913	-0.000504242	0.000417753	8.77512e-05	-0.00183821	-0.00072484	0.000558983	-0.000792318	-0.000109238	-0.000765501	-0.00126922	6.443224e-05	0.000457029	0.000429443	-0.000935212	0.000238685	9.2315626e-05	-7.5287e-05	0.000255004	0.000858897	0.00108576	-0.000293799	-0.000246219	0.000939268	-0.000102163	-0.00111837	0.00106308	-2.84856e-05	-0.000297848	-0.00159312	-0.000819354	0.00144734	0.000197092	0.0015674	-0.000340773	-0.000366397	-0.000646849	0.000786677	0.000679605	-0.00129424	0.000752999	-0.000912946	5.202078e-05	0.000328837	-0.00135262	-1.06579e-05	-0.00123858	-0.002205	-0.000628209	0.00101368	-0.0015553	0.00123194	-0.000164258	-7.69926e-06	-0.001146	-0.00141825	0.00131294	-0.000190288	-0.000463379	-0.000161442	-0.000299868	0.000473709	0.000433278	0.000212344	0.000152109	0.000930623	0.00198804	0.00204186	0.000324707	7.953754e-05	-4.31482e-05	-0.000617765	0.000350543	-0.00074325	0.00167581	0.000432474	0.00142364	-0.000780877	-0.000223204	0.000261154	-0.000221295	0.000202063	-0.000505836	-0.00175857	-0.000217345	0.000248814	0.00247387	-0.000638228	-0.000832511	-0.000192686	-0.000225234	2.4139217e-05	-0.000583404	0.000105898	-0.000478512	0.000189844	0.000553015	-0.000365529	0.000261232	-0.00107482	-0.00022818	-0.000334005	-0.000445211	-0.000588149	-0.000531733	0.000339548	0.000531988	0.000215398	-0.000976594	-0.000653979	0.000143951	0.000319676	-0.00111077	2.6797661e-05	-0.000406008	0.00149759	0.000317314	-0.000347959	-0.000643111	-0.000173847	0.00227183	-0.000176176	0.000287565	-0.000148533	0.000260626	-8.93878e-05	0.000324462	0.000503206	-6.17602e-05	-0.000328805	-0.000291459	-0.000133725	0.000378964	0.000136576	0.00016492	0.00109105	0.00099134	0.00120552	-0.000273925	0.000180116	0.000642438	-0.000769701	-5.75113e-05	-0.000402363	0.000725037	0.000784781	-0.000210229	-0.000411147	-0.000461941	-0.00103358	0.000558806	0.000797846	-0.000956619	0.00023856	0.000278509	-0.00103798	-0.000315284	-0.000266762	0.000854066	0.00172677	-0.000446426	-0.000315977	-0.000487395	-0.000812545	-0.000643226	-0.000563557	-0.000281889	-0.000486626	-0.00033633	-0.000133491	-0.000428634	0.00107122	3.8439455e-05	-0.00013093	0.000447962	-0.000128848	0.000878468	0.000502295	-0.00012469	-0.000107036	-0.00027913	-0.000526473	0.000417052	0.000696508	-0.000653661	-0.000182178	-0.000161033	-0.00026969	-3.51624e-05	0.000533461	-0.000360757	-0.000445794	4.074269e-05	-0.000166527	-0.000306112	-8.7298e-05	0.000429217	-6.55755e-05	-0.000343528	-0.0011472	-0.000154747	0.00117434	0.000268343	-0.000121195	0.000853261	-0.000643196	-0.00020519	-0.000385633	0.000183365	5.52716e-05	-0.000652779	-0.00018078	0.000172484	0.000318866	-0.000706206	-0.000220702	0.000406447	-0.00067284	-6.94885e-05	-0.00113896	0.000440982	-6.25028e-05	-5.17954e-05	-0.000265516	-0.000128248	3.3451e-05	-0.000172098	-0.000319998	-0.000134217	-0.000108704	0.000422214	-2.93572e-06	-0.000303458	0.0015779	0.000376727	0.0017143	0.00125174	0.00196613	-6.36545e-05	0.00184423	0.000409332	0.00113466	0.000506714	0.000950419	0.00059935	-0.000597566	-0.000156649	0.000141917	0.00250141	-0.000495664	0.000474175	-0.000396585	-1.61961e-05	-7.53665e-05	7.978322e-05	-0.000112102	0.000223955	-0.000515626	-0.000674892	-0.000253646	-0.000461143	-0.00018663	0.000121641	-0.000177851	-0.000661596	-0.000279474	-0.000587816	0.000868723	0.00022811	0.000845856	-0.000257919	0.00032827	-0.00053249	0.000601533	0.000346182	-0.000571951	-0.000948405	-0.00030772	-0.000223933	-0.000989376	0.000326442	-0.000793592	0.000550056	0.000980878	-0.000746397	0.000671491	-0.00063677	0.00014497	-0.000403713	-0.00244944	-4.57135e-05	-5.09016e-05	-0.00142772	-0.00106905	-0.0013176	0.000244329	-0.000145609	0.000408349	0.000466404	0.000547709	-0.000865213	-0.000121061	0.000150206	-0.000443587	0.00174747	0.000519304	0.000860803	0.000113402	-0.000913119	0.000171957	-0.000232556	0.000162741	0.000152615	-0.0003157	0.000150881	-0.00016173	0.000120586	0.000839829	0.000226605	-0.000604751	-0.00127317	-5.63073e-05	0.00138377	0.000452414	0.000113297	0.000363989	-0.000144323	0.000403118	-0.00188787	0.000468294	-0.000244666	0.000470091	-0.000466477	0.000115816	-0.000129432	0.00021534	-0.000159915	-0.000558495	0.000674359	-0.000122477	-0.000552745	-0.000880387	-0.000460252	-6.70628e-05	-0.00032403	-0.000262158	0.00145134	0.000239635	-0.000273868	-0.0010205	-0.001296	0.000121668	-1.02973e-05	0.00161945	-0.00202049	-8.26203e-05	0.00026946	0.0012596	-0.000164811	0.00099229	0.000816272	0.000460837	0.000295826	-5.92177e-05	0.000269426	-0.000671359	-0.000479236	0.00130051	7.587371e-05	-0.000673103	0.000831239	-0.000328308	0.000993603	9.0405876e-05	-0.000584212	0.000172888	-0.000130159	5.5021654e-05	0.000311874	-6.65831e-05	-0.000197114	-0.000751549	0.00203795	-0.000502995	-0.000491243	0.000183827	-0.000288718	0.000611769	0.00292452	0.000104111	0.00108753	0.000133608	-0.000159748	0.000378201	-8.73464e-05	-0.00054217	0.000727186	0.00115337	0.000154367	0.000810155	-0.000869567	-0.000611926	0.0021124	-0.00069435	2.313978e-05	0.000121212	0.000208713	0.000669354	-0.000906791	-0.000572677	-0.00062465	1.1541487e-05	-0.00096499	0.00164258	-0.000295921	0.000763267	-0.000242386	0.000314526	-0.000258942	0.00149257	-0.000210537	0.000323238	2.3251574e-05	-0.000552711	0.000220946	9.3601855e-05	-0.000860607	0.000441207	-0.000563564	-0.000624597	-0.0008117	0.000228872	0.000400342	7.1590066e-06	-0.000229195	-0.00104616	-0.000364266	-0.000346266	-0.000213726	-0.000132944	-0.00109104	0.000487073	-0.000771978	0.000179038	-0.000611653	0.00143269	-4.99267e-05	0.000728064	0.000365819	-0.000377662	0.000505989	-0.000152509	0.00114492	-0.00166243	-2.33083e-06	-0.000829294	-0.000418164	-0.00160914	-0.000462341	-0.000404285	0.000165593	-0.000156771	-0.000961749	0.000392795	0.000339857	-0.000188346	0.000669599	-0.000469993	0.000109843	0.000897338	0.000330181	0.000424355	-0.000150229	-9.73411e-05	0.000419812	0.000160494	2.5359499e-05	0.000667198	0.000189862	0.000251629	-0.000730713	-0.000243464	0.000224799	0.000289606	0.000621197	0.000289767	-0.000560242	0.000500639	0.000352525	0.000876024	-0.001798	0.000286115	-0.000455194	-0.00042265	0.000182578	0.00156997	0.000157676	0.000495643	0.000178503	-0.000569462	-0.000716214	0.000186952	-0.000205365	-0.000177237	-0.000432769	2.4119709e-05	-0.00122622	-0.000886471	-0.00043501	0.000917211	0.000101108	-0.000391922	4.2014177e-05	0.000611587	-0.000578256	6.4419386e-05	0.000743156	-0.000200054	-0.00052151	-0.000398945	3.8737067e-05	-0.000451728	-0.000209543	-0.000511976	-0.000243088	0.000456412	0.000388532	1.8107263e-05	0.000295907	4.3114476e-05	9.050466e-05	-0.000910907	-0.000291582	-0.000159259	-2.7395e-05	-0.000145726	-0.00032557	-5.54205e-05	0.000349015	-0.000154412	-0.000640927	-0.000534035	0.000100997	0.000877249	-0.000417061	-0.00149618	0.000432817	-0.000332599	-0.000780101	-0.000670067	0.000950489	-0.00136809	-0.000182951	-0.000904277	-0.000292802	-0.000463526	1.2749257e-05	0.000223523	0.00070521	-0.000487657	0.000879157	-0.00102155	-7.35406e-05	-0.00169698	0.000879404	0.00037157	0.000474799	-0.000287488	-0.000412332	-0.000827422	0.000971588	-0.00025956	-0.000241851	-0.00226592	-0.000488309	-0.000350845	0.000156456	6.7577043e-06	9.3825125e-05	0.000129448	0.000741702	-0.000141364	0.000208395	-0.000659846	0.00174911	3.8510025e-06	-0.000322591	0.00233301	0.000201364	0.00114649	-0.000677727	-0.000432998	-0.000423143	0.000165051	0.000988022	1.0047901e-05	-0.000603814	-0.000117205	0.000780016	-0.000475422	-0.00118896	-0.000518706	0.000381842	-0.000366965	0.00111368	-0.000318433	7.72832e-05	0.000328988	-0.000720986	0.00112963	-0.000186654	0.00075913	8.602907e-05	-0.00106626	5.2920095e-05	7.274731e-05	0.000970309	0.000506037	-0.000197114	0.000829202	-0.000968263	-0.00100815	-0.000174706	-0.00010246	-0.000428583	-0.000278397	-9.14498e-05	0.000811992	0.000495408	-1.52016e-05	4.2918506e-05	-0.000303752	7.262193e-05	0.000397662	-0.00104216	-0.000408316	-0.00109561	-0.000289501	0.000983463	0.000500365	0.000336132	-0.000286785	1.0507436e-05	-0.000183699	-0.000427134	-0.000491792	6.2121515e-05	0.0010171	-0.000305983	-2.75782e-05	-0.000425987	0.000215376	-0.000122624	0.000868509	7.135621e-05	9.503788e-05	0.000105861	-0.000559876	-0.00133604	0.000875521	-0.000566766	-0.000218921	-0.000828987	-4.66258e-05	-0.000820942	-0.000502451	0.000215145	0.000136919	0.000802138	0.000607937	-0.000843713	0.000151072	-0.00188102	-0.00080438	0.00108106	-0.000780864	0.000115903	-0.00048025	0.000848178	0.00165884	-0.00103759	-0.00100631	0.000330838	-0.000331838	0.000552817	-0.000846599	0.000441083	0.000100499	-0.000188517	8.932964e-05	-0.0014547	-0.000180745	0.000505744	0.000194312	-0.00104728	-8.14545e-05	-0.000773753	-0.000404192	0.000114506	0.000350801	-0.000550023	-0.000850591	-0.000136493	-0.000476753	0.000458766	-0.000440264	9.6904616e-05	-0.00023542	3.5631692e-05	-2.94165e-05	-0.000543654	-0.000318745	-0.000734855	-0.000795146	0.000407126	0.000743869	5.4137054e-05	-0.000865785	-0.000997899	0.00065464	-0.000774686	-0.000878727	0.00183926	-0.000788814	0.000257166	0.000877249	0.00228487	0.000344404	0.00135616	0.000663391	-0.000316936	0.000413351	0.000602434	0.00141302	0.000412238	-0.0001984	0.000976942	-0.000309137	6.798722e-05	-0.000235369	-0.000354486	0.000468352	0.000302429	6.649044e-05	0.000912231	0.000398706	-0.00036443	0.000251039	0.000315345	0.000333247	-0.000522713	6.955093e-05	0.000242379	-0.000188849	-0.000179491	-4.84795e-06	-0.000827098	-0.000349414	0.000803599	0.00179048	0.00018988	1.454693e-05	0.000575036	-0.000626156	0.000408811	3.284216e-07	0.000149572	-0.000700183	0.00092558	-0.00066409	-0.000132369	-0.000377659	0.000282676	8.138295e-05	0.00123645	-0.00010297	-0.000381199	-0.00030603	-0.000312893	0.00139694	-7.97828e-06	-0.000252875	2.0781896e-05	0.000773812	5.623982e-06	-0.00039403	-0.000495122	0.00115896	-0.00081042	0.000309144	0.000935229	0.000117953	0.000312074	0.000298498	5.0680213e-05	-0.000450036	9.70215e-05	-0.000292151	-0.000169773	0.000285448	-0.000387531	-2.43575e-05	-0.000894151	-0.00103639	0.00023445	9.750925e-05	0.000938456	0.000335042	0.00040931	0.000449706	-1.20994e-06	-0.000511796	0.000238092	-0.000367036	0.000203228	-0.000548339	-0.000627474	-0.000166688	-0.000101759	0.000281184	0.00105263	7.040815e-05	-0.000617653	-0.00053424	0.000390227	0.000614763	-0.000830923	0.000953557	-0.000678154	-0.000763596	-0.000186609	-0.000536049	0.000335864	-0.00102937	0.00151304	0.000802958	0.000433854	-0.000118702	0.000292758	0.000379569	-0.000735427	-0.000130164	-0.000779934	-0.000476116	0.000857869	0.000875239	-0.000166456	0.00100838	-0.000266264	0.000434273	0.000287342	0.000401381	-0.000470204	-0.000101559	0.00049403	0.000644863	-0.000904938	-0.000375597	-5.62776e-05	-0.000164567	-0.000333943	0.00302966	3.8346294e-05	0.000321047	0.00109154	0.000279577	-0.000428207	0.000938888	-0.000422093	-0.000142158	0.000134498	-0.000442547	5.6520552e-05	0.000131018	0.00026126	0.000334518	0.000182684	-0.000406535	-5.89105e-05	-0.000529622	0.00147267	-0.000191004	-0.000116897	-0.000513788	-2.27181e-05	-0.000160407	1.0196497e-05	-0.000648779	-0.00100016	-0.000197172	0.000704759	3.7984667e-06	-0.00061237	9.981579e-05	1.273579e-05	0.000591971	0.000101266	-0.000242503	0.000159543	0.00044402	4.374479e-05	0.000127272	0.000355445	-0.00020974	0.00111554	0.000380155	-0.000324225	0.000142725	-6.61066e-05	-0.00132002	-0.000210486	0.000224784	-0.000252853	0.000361362	0.00055687	0.000791031	-0.000394479	-9.38545e-05	0.00237855	0.0001236	0.000433027	-6.74533e-05	0.000403192	-0.000606028	-0.000657636	-0.000360208	-0.000356109	9.155847e-05	-0.000158039	-0.000170118	-0.000616226	0.00109703	-5.28229e-05	-0.000197567	-0.00220933	0.00046281	-0.00113361	-0.000981418	-6.81898e-05	0.000200322	0.000705109	0.000870755	0.000149179	-0.000648346	-0.000623822	-0.00026402	6.030679e-05	-0.000375221	-0.000860661	-0.000630164	-0.00032486	-0.00102612	-0.000387173	0.000356148	0.00145203	-0.000156239	-0.000224879	-0.000591757	9.3813345e-05	-0.00028118	0.00104658	-0.000441416	-0.000256229	0.000288191	-0.000151805	0.000507951	0.0010772	0.000174901	3.1980093e-05	-0.000663613	0.000662798	0.00017568	0.000256787	0.00115259	6.45687e-05	0.000296278	-0.000849404	-0.000319008	-0.000431241	0.000612351	0.0013014	-0.000283518	-0.000210754	-0.000372972	0.000239865	0.000627007	0.000217066	-0.000235717	0.000853316	0.00112035	-0.0002212	0.00132095	0.00176549	0.00025574	-0.00121916	0.000353411	0.000381965	-0.0001442	0.000623863	0.000911793	-0.000396542	0.00125707	-0.000262497	-0.000592739	0.000199278	-0.000347825	-0.000215238	0.000948432	0.000194941	-0.000553953	1.8701126e-05	-0.000298927	-0.0004821	3.180135e-05	-0.000427651	-0.000673783	-3.17592e-05	0.000383437	-0.000496309	-0.000330114	-0.000550846	-0.000200088	0.000313466	0.000554238	0.000677031	-3.38901e-05	3.6090492e-05	-0.000549677	-0.000589311	0.000320998	0.000593422	0.00119008	0.000581146	-8.25146e-05	-0.000507733	2.0939158e-06	0.000801919	-0.000417542	-0.00111209	-7.11266e-05	0.000324945	-0.000129914	-0.000982899	0.00015688	0.000659828	0.00034458	0.000458187	-0.00060828	0.000123163	-0.000604957	0.000945329	-0.000502154	-0.000216143	0.000160861	-1.09651e-05	-0.000462975	0.000541018	-0.000754455	0.000322335	0.000648742	-0.000215762	0.000104182	-0.000226173	0.000606281	-0.000573923	-1.10447e-05	0.00114095	6.186802e-05	-0.000141735	-0.00157338	3.869363e-05	0.000931413	-0.000364425	-0.000189055	-3.725e-05	0.00014155	-0.000302247	4.2392225e-05	-0.000334911	0.000801402	1.6198912e-05	2.0424755e-05	0.000375761	-0.000126881	0.00023836	0.00144855	0.000879115	0.000222204	0.000883144	-0.000325472	0.000169938	0.00224349	-0.000443519	0.0001912	-0.000471493	0.000224612	-6.95844e-05	-0.000445256	-0.000577528	-0.000187931	0.000194778	-0.000368433	-0.000150115	-0.000532748	-0.00010898	0.000378747	0.000172634	-2.91043e-05	0.000622148	-0.00118278	-0.000467489	-0.000197246	-0.00143145	0.000825169	0.000158622	0.00134135	-0.000219096	-0.000438841	-0.000147771	0.000239316	-0.00211816	0.000178111	-0.000556827	-0.000146503	0.000439968	0.000883586	0.000365123	-0.00090766	-0.0012456	0.000280912	0.00054977	0.000156502	0.000283732	-0.0011015	0.000516723	-0.000634757	0.000128918	-8.67564e-05	-5.46124e-05	-4.86563e-05	0.000262866	0.000156644	2.50177e-05	0.000613139	0.00130891	-0.000470827	0.000563007	-0.000249774	-0.00019576	0.000474802	0.000237931	-8.32219e-05	-0.000407876	-0.000597657	-0.000367318	-0.00062088	0.00105534	-0.000244468	0.000530616	0.000160042	-0.000281599	-0.000266602	-0.000235668	-0.000528851	-0.000593308	-0.00050307	-0.000254075	-0.000430708	-0.0012136	-0.000676586	0.00053189	-0.000437232	0.000200456	0.000523381	-0.000736201	-0.000579744	0.00027354	-0.00054695	-0.000243246	6.712319e-05	-0.000127162	-0.000321058	-0.000347697	-0.000358279	-0.00015041	-0.000133314	-0.000135483	-0.000758266	5.4296503e-05	0.000318666	-0.000986385	-0.000377075	0.000669912	0.000633335	0.000833785	0.00289743	0.000172652	-0.00131195	-0.000236265	-0.000509047	-0.000743303	0.000903529	-6.18178e-05	4.0473373e-05	-0.00012125	0.000221925	-0.000970564	0.000292729	8.863081e-05	0.000941325	-0.000111159	0.000111499	-1.86982e-05	-0.000231603	0.00073882	2.1151722e-05	-0.000430307	0.000615819	0.000566817	0.000177619	0.000326569	-0.000408932	0.00091529	-0.00104472	6.9789e-05
HLI-373	0.00118603	-0.000220243	-0.000948215	0.000177978	7.2712683e-06	0.000327932	0.000766917	0.0010374	-0.000141728	-0.00144844	0.000692266	-0.000662444	9.1280854e-05	-0.00486109	0.000783835	0.00227765	0.000204559	-0.000219424	-0.00167592	0.00132335	0.00171514	0.000980236	0.00175183	-0.00212543	-0.00156473	-0.000460031	-0.000678562	-0.00228946	-0.000729948	-0.00248992	-0.00023414	-0.000314231	0.000839182	0.00156811	0.000530795	0.000127103	0.00156395	-0.00286493	-0.000484712	-0.000909617	-0.0010182	0.00228592	0.000898484	-0.00129713	-0.0008624	-2.25443e-05	0.00087568	0.000224809	0.00303751	0.00110292	-5.06213e-05	-0.00211418	0.000237666	-0.003086	-0.000737509	0.00344828	-0.00081947	-0.000470086	0.00101833	-0.000501106	-0.000779509	-4.18229e-05	0.000978496	-2.10035e-05	-0.00111712	4.0501756e-05	-0.00104484	-0.000255448	-0.0011261	-0.00105618	-7.70031e-05	-0.000283653	-0.00211049	0.0025332	-0.00420599	-0.00129024	-0.0020239	-0.00216607	-0.00084424	-0.0018096	0.000893434	-0.000756606	0.000712706	0.00391086	0.000459129	-0.000956782	0.000302966	0.000941428	0.00150224	0.000332256	0.00339258	-0.000838504	0.000192489	9.9678524e-05	-0.00466158	-0.00143724	-0.00167643	0.00105171	-0.00174619	0.00169908	-0.00100799	-0.000873069	0.000789396	0.00268755	-0.000902005	-6.34048e-06	0.00193904	1.9355391e-05	-0.00192471	0.000972302	0.000755623	-0.00144485	0.00251311	-0.000911419	-0.00207945	-0.000163154	0.000841871	0.0016913	-0.00101111	-0.000638231	-0.000702849	-0.000165891	0.000663658	-0.000776704	0.000468082	0.00106888	0.00213751	-2.81343e-05	0.00104823	-3.66584e-05	0.000802163	-0.00243474	0.00185061	0.00247574	-0.00204977	0.0012037	0.000211134	0.000132746	-0.000115736	-0.00161349	0.000531609	-0.000326457	0.00203206	0.000220849	-0.000944967	0.00144836	0.00154898	-0.000190797	0.000430502	0.000472042	-0.000187168	7.868159e-05	0.00208972	0.000719999	-0.00240071	0.000683753	-0.0017716	-0.00165348	0.00105971	0.00198892	0.00177731	-0.00178336	0.000765505	0.000851481	0.000629162	-0.000861453	-0.000886261	-0.000540341	0.000820449	-0.00166155	0.00169323	0.00384803	-8.49453e-05	0.00226945	0.00218764	-0.00144066	-0.000930364	0.00121871	0.00127637	0.000163796	-0.00137526	0.000550338	0.000324941	2.1604887e-05	-0.000745731	0.000258129	0.000827196	0.000446593	3.085083e-05	-3.47092e-05	0.00074203	-0.00189531	0.00213983	0.00137703	-0.000433294	-0.000323784	-0.000968965	-0.00247979	0.000367372	0.00187443	-0.00121695	0.000165704	9.3486764e-05	-0.000799886	0.000390841	-0.000289779	0.000990461	-0.000966803	-0.00118926	0.00067034	-0.000987316	6.8522255e-05	-0.00156945	0.000422984	-0.000805432	-0.00139398	0.000397137	-0.000106603	-0.000991177	0.0016317	-0.00112768	-0.000258485	-0.000716552	-0.000296085	-0.000729592	-0.000996561	0.00100307	-0.00262683	0.000400719	0.000343506	0.00265681	-0.00121988	-0.00108169	4.664378e-05	0.00128514	-0.00113778	-0.000286002	-0.00108105	0.000130958	0.00321623	-0.000159987	-0.00499804	-0.000628258	0.000557994	0.000149293	0.00197776	0.000204264	0.000927323	8.4521125e-05	0.000509847	-9.07848e-05	0.00044923	8.0926e-05	0.000504633	-0.00154063	0.00349658	-0.000550161	0.00191954	-0.000116096	-0.00778076	-0.000933774	-0.00682429	-0.000386185	-0.00102951	-0.0014518	-0.00110838	-0.00246385	-0.00211175	-0.00157867	0.000313012	4.1279403e-05	-0.001494	1.5730357e-05	0.000515655	-0.00108387	0.00179379	-0.000828026	-0.00125763	-0.000627119	0.000283754	0.0003225	0.000479975	0.000707031	-0.000497033	0.00040087	0.00268377	0.00144764	-0.000391335	-0.000525753	0.000406473	0.0018668	5.2413285e-05	0.000113091	-0.000611399	0.000523161	0.000201288	-8.63929e-05	-0.000641858	0.000946793	-0.00286354	-0.00111343	0.00187431	0.000347204	0.00280062	-0.00123167	-0.000711078	-0.000999049	0.000443171	0.000477584	0.00137761	-6.35232e-06	0.00100526	-0.00044329	0.00339448	0.000345466	0.00143406	-0.00152141	0.000657198	-0.00210424	0.00170834	0.00100876	0.00290582	0.00421099	-6.46805e-05	0.000660876	-0.00073919	0.000315694	0.000672829	-0.00124029	0.0017284	0.000261391	-0.00019856	-0.00149928	-0.00190547	-0.000202649	-0.00080727	-0.00280838	0.00218344	-0.000614316	0.00247401	0.00156652	0.00108457	0.00241297	0.00125562	0.00162031	-0.000905069	0.00233894	-0.000179659	-0.00137318	-3.57309e-06	-0.000717861	-0.000539944	-0.00166219	-0.000953121	-0.00316635	-0.00195605	0.00259771	-0.000480818	0.00186701	-0.00119874	0.000856685	-0.000480912	0.000819148	0.000886655	-0.000153738	0.000115215	0.00186695	0.0018131	0.0033594	0.0019528	0.000565954	0.00186293	-0.0023005	-0.00194232	-0.00357136	-0.00342207	-0.00414979	-0.00711946	-0.000298371	-0.00131733	0.000472198	-0.000878411	-0.000181331	-0.00034107	0.004642	-0.00106232	0.000395733	-0.00374723	0.000186278	0.00250754	0.00286614	-0.000668217	0.003407	0.00367824	0.000408757	-0.00123648	-0.00110865	-0.00251093	-0.00314024	-0.000994722	0.00133176	-0.00228077	-0.000386011	0.00327165	0.000356862	-0.000255621	0.000289836	0.00127479	0.000792924	-0.000233277	-0.0036403	-0.000292168	0.00337355	4.398171e-06	0.00121515	-0.000918791	0.00196124	0.000160053	0.00233238	-0.000483398	-0.000197609	0.000109101	-0.00189553	-0.000841366	0.000205939	-0.000849732	-0.00202795	-0.00205192	-9.60133e-05	-0.00185006	-0.00124966	-0.00142284	0.000792567	-0.0028993	-0.000366334	-0.000386886	0.000227311	-0.000451681	-0.000851039	0.00222316	-0.00050375	0.00218314	0.000249567	-0.00130943	-0.0056767	5.7785703e-05	-0.000550038	0.00032384	-0.000277294	-0.000491937	0.00425456	0.00220734	-0.00059577	0.000448819	-0.00036844	0.00104446	-0.000264781	-0.000446474	-0.00111985	0.0010388	0.00210977	0.000273339	0.000493598	0.00264206	0.000884191	0.000677238	0.000483835	-0.00262951	0.000255695	0.00249988	-0.00193962	0.000941379	-0.000212605	-0.000770948	-0.00015014	-0.00233549	-0.00273483	-0.00215684	-1.35402e-05	-0.00500716	-0.00271048	-0.000413546	-0.000363337	0.000843282	-0.000596186	3.6624944e-05	0.000496272	-0.00017677	0.00224736	-0.000211955	0.00579593	-0.000844862	-0.00141511	0.000456854	8.72662e-05	0.000485308	-0.00145308	0.000860319	7.756104e-05	-0.00125074	-4.29046e-05	-0.00110805	-0.00104013	0.00112429	0.000207247	-0.0011471	0.000346843	0.0011169	0.0011858	0.000527568	-9.2928e-05	-0.00116137	0.00208412	-0.0005134	0.00139934	0.00224355	0.00212635	0.000602767	-0.000357706	-0.0012939	-0.0011602	-0.000166941	-7.47739e-05	0.000122545	8.614281e-05	0.000994497	0.00194695	0.000383351	-0.00139991	0.000542304	0.0034502	-0.00259123	-0.000950652	-0.000663548	0.000765942	0.000512098	0.00115035	0.00214077	-3.86463e-05	0.000709874	0.00291954	-0.000356726	0.000662355	0.00203341	-0.000644154	0.000136314	0.000227041	0.00421976	-0.000757142	0.00237969	0.000879052	-0.000818468	0.000634761	-0.000497689	0.000756256	-0.0007037	-0.00165686	0.000229111	0.00043933	-0.000201027	0.00067342	0.0027788	-8.63109e-05	-0.0020897	2.0952628e-05	-0.000324468	-6.88348e-06	-0.000990845	-0.00118595	-0.000543332	-0.00025191	-0.00116297	6.694999e-05	-0.00177709	0.000976831	0.000374265	-0.00197828	-0.000974604	-0.00181644	0.00159201	0.00101415	-0.000604005	-0.000438421	0.00041879	0.00515224	0.000730241	0.00189053	0.0035036	-0.000395798	0.00146693	-0.00133954	0.000516802	-0.000619446	0.00305717	0.00117208	-0.00170074	0.00341956	0.000746675	0.000764711	0.00164631	2.4361669e-05	-0.00243765	0.000101304	-0.000554351	0.00266395	0.00112401	-0.0016649	-0.000118302	-0.000474974	-0.000192271	0.0029713	0.000217571	-0.000687535	0.00182564	-8.17932e-05	0.00327926	-0.000638503	0.000325843	0.00127939	0.000684905	0.00229102	-2.56724e-05	0.000464578	-0.000450873	-0.0016966	-0.000672083	-0.000536967	-0.000707446	0.00158186	-7.77112e-05	0.0022542	0.000760932	-0.00103442	0.000376517	0.000367362	-0.00135738	0.00322474	0.000669711	0.00147977	0.00089613	0.000927241	0.00221747	-0.00152368	-0.00243303	-0.000999481	0.00112035	-0.000642781	-0.000345485	0.00144115	0.00121552	-0.00409737	-0.0017353	-0.0020102	-0.00269525	0.00220843	0.000300227	-0.000596353	-0.000928496	0.000722126	0.00125714	0.00199739	-0.00185927	-0.00358387	-0.000348924	-0.000456273	0.000451286	-8.22494e-06	0.00436032	-0.000877379	-0.000196214	-0.000752674	-0.000914825	0.000694326	-0.00132035	-0.000931631	0.00266911	-0.00118149	0.00502266	-0.00162093	-0.0012681	-0.00350933	-0.000262423	0.000225594	0.000849965	-0.000785816	-0.000604457	-0.00072253	0.000581452	-0.0078978	0.000288296	8.571433e-05	0.00251504	1.3271338e-05	-0.00250757	0.000928732	-0.00170913	0.00125042	4.9619415e-05	0.00186723	0.00129688	-0.000286284	-0.000850266	0.00137586	0.00371249	0.000341811	0.00104167	0.000388125	0.00249852	-0.000115938	0.000480951	0.000519454	-0.000541601	0.000662874	0.000117985	-0.00219256	-0.00316328	-0.00239901	0.0014664	-0.00172263	-0.000844714	0.00257529	0.000417171	0.00073086	-0.000398581	-0.0005202	0.000111188	0.0015186	0.000335412	0.000150313	-0.00154062	-0.00118761	-0.000179993	-0.000774604	-0.000917587	0.00041083	-0.000220387	0.000311022	0.00231385	-0.00140067	-0.0017034	-0.000839903	0.00183926	0.00281394	0.001551	0.000952545	0.0012373	-0.00036274	-0.00222061	0.00107869	-0.00015456	-0.00090727	-0.00104763	-0.000657611	0.00132131	-0.000504174	0.000670925	-0.00119313	0.000110259	0.000287999	0.00300735	-0.000483416	-0.00251562	-0.000634069	0.00135837	0.00106454	0.00153806	-0.00226346	-0.000407757	-0.00214659	5.4605887e-05	-0.00190507	-0.000276793	-4.88511e-05	0.00183243	-0.00091912	0.000209259	0.00377469	0.00102218	-0.000521126	0.00019784	0.000576469	0.00119704	0.000581968	7.69542e-05	0.000169356	-0.000278749	-1.95167e-05	0.000670771	0.000430161	-0.000306766	-0.000525391	-0.00388406	0.000245158	-0.00304159	-0.000899858	0.00120628	-0.00695557	-7.7005e-05	-0.000892772	-0.00136006	0.000412786	-0.00231792	0.00430862	-0.000280179	0.00150241	-0.00347895	0.00138041	-0.000260253	-9.56817e-06	2.5999376e-05	0.00148848	0.00153305	0.00164513	-0.000755304	-8.64453e-05	-0.000383781	0.00139005	0.00027642	-3.92396e-05	-0.00430171	0.00467277	0.00135312	-0.000250488	2.2356551e-05	0.00369527	0.000952424	0.000192301	-9.56676e-05	-0.000640243	0.000935104	0.00083368	0.00212984	-0.000644466	0.00106528	-8.88186e-05	0.00143867	0.000969905	-0.000199252	0.00140268	0.00185971	0.00010768	0.00120488	0.00256911	0.00091814	-0.000770242	-0.00130729	-0.000143858	-0.00024408	0.00438459	0.00113822	-0.000948004	-0.000714551	0.00133614	-0.000377002	0.000926232	0.00162518	-0.00255945	-0.00182405	0.00243926	0.000417015	0.00232103	0.000346084	0.000717775	0.00209331	-0.00209872	0.00124088	-0.000979087	-0.000258807	-0.00204756	0.00177156	-0.00135175	-0.000294007	0.000347423	0.00194512	0.00295796	0.000690592	-6.53504e-05	0.00241556	0.00227581	0.000995356	-0.000150499	0.00156748	0.000742345	0.00287757	0.00275774	0.00157692	0.00296047	-0.00235374	0.00303144	-0.000477198	0.00236102	0.00464274	0.000493175	-0.000575246	0.000877408	0.00153072	0.00130941	0.00211022	-0.00110751	-0.000386309	0.00171568	0.00148099	-0.00183492	0.00101862	0.00334205	0.00156082	-0.000874098	0.00301711	0.00114358	0.000688716	0.00063815	0.000626541	0.000168154	-0.00221943	-0.00237567	-0.000238744	0.00260036	-0.00263486	0.00115792	-0.00116615	0.00152044	0.00257529	0.00190315	-0.000518733	0.00108036	0.00484308	0.001126	0.00148998	-0.000410092	-0.000880629	-0.00021881	0.00159326	-0.000677888	-0.00065942	-0.000162431	-0.00194625	-0.000152926	0.00073938	0.0016358	0.000662199	-0.0072522	0.000970185	-0.00770074	-0.00260466	0.00129303	0.00125663	-0.000461041	-0.00637722	4.9900635e-05	-5.17006e-05	0.000124599	-0.00179027	-0.00207637	-0.00459063	-0.000239875	-0.000386263	-0.000189844	0.00147054	0.00104472	-0.000332094	-0.000191786	-0.000361999	-0.000512462	-0.000568564	-0.00101751	-0.000180617	0.001077	0.000827551	-0.000135746	-0.00171717	-0.000391296	0.00034559	0.0011116	0.000190359	0.00117802	-0.00216875	0.000993459	-0.00241319	-0.00159247	-0.00112085	-0.000632048	-0.00177744	0.000654471	-0.000845459	0.00102854	0.000894538	0.000398879	0.000577447	0.00202452	0.000386205	-0.000804948	0.00283497	0.00168896	0.000117909	-0.000963351	0.00224866	-0.000958725	-0.000838119	-0.00270486	0.000676923	-0.000857203	-0.000191401	0.00321802	0.00167645	0.00342872	-0.000486163	-0.000305082	-0.000394781	-0.00143585	-0.00201907	0.000180379	0.0023478	-0.000795259	0.00143464	0.00503805	1.8428034e-05	0.00156661	0.00252539	-0.000250178	0.00253769	0.00146296	-0.000505042	0.00254822	0.000728755	0.00245039	-0.0008051	-0.000236067	0.00457119	0.000435064	0.000138814	0.000401951	0.00249933	-0.00125946	-0.00201802	0.00163978	0.00211844	0.000947666	-0.00116862	-0.00229956	0.00157047	0.00298114	0.00127894	-0.000124278	-0.00152011	-0.000255792	-0.00102807	0.000816037	0.00149794	-0.00239763	-0.000711616	-0.000756982	-0.00147054	0.000287321	0.000465923	-0.00269288	-0.00183072	-0.000515282	-0.000608653	-0.00185588	-0.000103817	0.000814741	0.00365544	0.000528254	0.000371849	-0.000361211	-0.00177169	-1.52069e-05	-0.00202121	-0.00183095	-0.000753347	-0.00134166	0.000737561	0.00505964	-0.000623517	-0.000971121	-0.00106161	3.7938014e-06	-0.00152047	-0.000762219	-0.0041466	-0.00235021	-0.00110117	0.000330005	-0.000771668	-0.000346742	-0.00304178	0.000305413	-0.00422376	0.00220794	-0.000915274	-0.00178555	0.000930313	0.000884445	-0.0012922	0.000134747	0.000800815	-0.000918627	0.00237717	0.00122201	-0.00591452	-0.00215352	-0.00109384	-0.000505993	-0.000121099	-0.00141661	-0.0023694	-0.000669054	-0.000677628	-0.00156079	-0.00195	0.000722537	-0.0040525	-0.00251302	0.00066683	0.00314519	0.00124082	-0.000908683	-0.000230178	0.000646856	-0.000730181	-0.000415705	0.00148343	-0.00152257	-0.00248853	-0.000278499	7.9159014e-05	0.00046968	-0.000593285	-0.000759838	0.0019549	-0.000711505	0.000220778	-0.000418027	-0.00207114	-0.000586052	-0.000971989	-0.00452588	-0.00258	-0.000605235	-0.000778884	-0.00021502	-0.00102618	-0.00071893	-0.000855624	8.621995e-05	-7.64383e-05	-0.000244523	0.000383952	-0.0028032	-0.000292404	0.00389002	-0.000767427	-0.000393848	0.000473708	0.00111371	0.000741568	0.00242668	0.00153853	0.00164216	-0.00046307	-0.000239672	0.00099304	0.000463863	-0.000211101	0.0012792	-0.000654474	0.000733961	-0.00154483	4.4539585e-05	-0.00307563	0.000230934	0.00195356	-0.000603624	0.000344634	-8.82575e-05	2.0123691e-06	1.955536e-06	-0.000727512	0.000569398	0.00298349	0.00088811	0.00382529	-9.84627e-05	5.995404e-05	0.000275164	-0.000441966	-0.000265585	0.00493702	0.00052789	-0.000734868	0.000608155	-0.00156214	0.000315642	0.000662361	-0.000323821	-0.00189383	7.178057e-05	0.00107221	0.000617017	-0.00021791	4.1863193e-05	0.000136702	-0.00129754	6.541093e-05	-0.000167634	-0.000290693	0.001012	-0.000169703	-0.000675682	-0.0011457	6.0176157e-05	0.000488131	-0.00220636	-0.00162259	0.00179686	0.0014796	-0.000660184	4.757835e-05	0.0010532	-0.000421158	0.00141218	-0.00123732	-9.09666e-05	-0.00177366	0.00018566	-0.000258235	0.000434712	0.00116556	-0.00108059	0.00134497	-0.00169732	-0.000970197	-0.000266586	0.00048587	-0.00153152	0.00134479	-0.00628677	-8.41098e-05	-0.00192623	-0.00223442	0.00134599	-0.00039687	-0.000891098	-0.00164107	0.000549099	0.000174131	0.000556075	-0.000809204	0.000873051	0.00101922	-0.000131211	3.940556e-05	0.00182936	-0.00412636	0.00082228	-0.000271591	-0.00257999	-0.000825535	-0.00141571	-0.000838408	0.00349788	-0.00182309	-0.00144216	-0.00229359	0.00038962	0.00128064	-0.000219258	-0.00103277	0.000387717	0.000576334	-0.000110675	-0.00035395	-0.00269233	-0.00114748	0.00108031	-0.000262195	0.000617976	0.000457901	-0.00043701	-0.0010367	0.000877419	-6.68972e-05	-0.000595873	1.0760419e-05	-0.000512073	0.000234988	-0.00198783	7.9874306e-05	0.00212142	0.000222354	0.000587167	0.000395856	-0.00042737	4.6024696e-05	0.000212198	0.000269675	0.00215844	-0.00255249	0.00142207	-0.00140628	7.571866e-05	0.000781844	-0.001798	0.00022897	-0.00058997	0.000774382	0.000383735	8.5301304e-05	0.00136234	0.000691543	-0.00150397	-0.000796124	0.000922856	-0.00109671	-0.000478985	0.00028483	0.00189469	-0.000599674	-0.000399607	-1.90589e-05	-0.000972276	-0.000158782	0.00135897	0.000923456	-0.000309056	0.00141479	0.000554567	0.000891979	0.000859016	8.4717096e-05	0.000289542	0.000687217	-0.00520556	0.000367957	-0.000333961	0.00252502	-9.52496e-05	-0.000684453	0.000923944	0.00016196	-0.00146563	-0.000235732	-0.00201606	-0.000922345	0.00178611	0.00416558	0.000131847	8.2284714e-05	-0.00149054	-3.78468e-05	1.4727602e-05	0.00187771	-0.000223897	-0.0022364	-0.000276388	3.0627958e-05	0.00201535	-0.000647402	-0.00023602	0.00115293	0.000528951	0.000274447	0.000740786	0.000414135	-0.00312607	0.00177213	-0.00127277	0.00184692	-0.000880587	-0.000809882	5.8343203e-06	-0.000788823	-0.000297853	-0.000280563	-0.000444623	-0.000226107	-0.00276463	-0.000141555	0.000239546	-0.000783731	-0.000363695	0.000523785	0.000465004	3.4294655e-05	-0.00307741	0.000496045	-0.00138175	-0.000391443	0.00170939	-0.00144109	0.0010163	0.00166529	0.00346679	0.00206561	3.2506745e-05	-0.00300074	-0.00219339	0.00170338	0.00195242	0.000511436	-0.00137463	0.00111603	-0.000242603	-0.000261747	-0.00135266	-0.000449005	-0.000428916	0.00457463	-0.000141021	-0.00284988	0.000715629	-0.000608474	-0.00203576	-0.00205789	0.000650528	0.000358777	0.000946365	-0.00136223	0.00241345	-1.78368e-05	-0.00432713	0.000159545	0.00110479	0.000612966	-0.00219342	-0.000264681	-0.00112643	6.9640424e-05	-0.00198229	0.0043236	0.000817394	-0.0010534	-0.00194926	0.00187805	-0.0010772	0.00138964	0.00263637	0.000491813	0.00162861	0.00191256	0.00264407	0.000562043	0.00043485	0.00116793	0.00267043	0.00163716	-0.00393281	-0.00160764	0.000537698	-0.00208232	0.00226219	-0.000688859	0.00152932	-0.00195828	0.000671528	0.00211705	-0.00119507	0.000805664	0.000479009	0.000656858	0.000953344	-0.000922601	0.000158491	0.000304454	0.00112681	0.000926302	0.000110823	0.000943213	0.000949255	-0.000175961	-0.00072147	0.00309207	-0.00151099	-0.000376173	0.000763581	-0.000203518	0.000102209	0.00179016	0.00275923	0.000305443	-0.000154394	0.00108271	-0.0014579	-0.0015766	-0.000485428	-0.000753443	-0.000486278	0.00109036	-0.00251856	-0.00275377	0.000295955	0.000208022	0.000478856	-0.00224407	-0.0019275	0.00218116	-0.00871468	-0.000576965	-0.00189236	-0.000152629	2.6836442e-05	-0.00168014	-0.00206256	0.000234882	0.000319317	5.7183635e-05	-0.00146813	-0.000781777	-0.000670956	0.00143055	0.000806092	0.000585127	-0.000535376	-0.000960263	0.000779469	0.00143032	0.000981562	-0.000674411	0.000437222	-9.22681e-05	0.00284515	1.7016551e-05	0.00087682	0.00090913	0.00139868	0.000584062	2.364435e-05	-0.000884152	0.00260909	0.00026451	-0.000291186	0.000409417	-4.7191e-05	-0.000542665	-0.000192312	0.00128879	9.027016e-05	0.000132567	0.00188334	3.682185e-05	-0.00157207	-0.000394392	0.00214162	-4.63937e-05	0.00185037	-0.000852686	0.0019727	0.00317997	-0.00080722	0.000608114	0.000192135	-0.000752777	-0.00147694	-0.000539304	-0.00222946	-0.000305008	0.000721252	-0.001135	-0.000245548	-0.000779547	0.000442974	0.00125046	0.0076798	0.0012633	-0.00029559	0.000884553	0.000353593	-0.000457583	-0.00032923	-0.000155678	-0.00223809	0.00176079	3.961023e-05	0.00291447	0.0021729	0.00196443	-0.00235898	-0.00126221	0.000126287	0.000638916	0.000558183	-0.00569179	-0.000706	-0.000219729	-0.00069286	0.000151358	-0.000675989	0.000946865	-0.000102889	-0.00122513	4.297115e-05	-0.00229747	-0.000800008	-0.00119529	-0.000756789	0.00028803	0.000300225	-0.00136737	-0.00152526	-0.00151883	0.00151245	-0.000120322	0.00176461	0.00122709	0.00278662	-0.00132195	0.000417102	-0.000339759	0.00193366	-0.000746064	0.000108611	0.000656825	-0.00159659	0.00168595	-0.000290506	0.000760294	-0.000368019	-0.00120525	-0.000798336	0.000780795	0.000678736	0.000361063	0.000194865	0.00140457	0.0025304	0.00163018	0.00150959	-9.75069e-05	0.000765327	0.00160671	-0.000514298	0.000673005	-0.000718746	0.000228022	-2.74188e-05	-0.00108904	-0.000529779	-0.0016303	-4.81535e-06	0.00168215	-0.000138229	0.00134428	0.00243756	-0.00120262	0.00156886	7.564874e-05	0.000477472	-0.0015318	-0.00117526	-0.000524906	-0.00111614	-0.00234352	-0.000637418	-0.000636789	-6.59654e-06	-0.000318374	-0.00153674	0.000917547	0.00165353	0.000741729	0.000640577	-0.00145004	0.00281765	0.000661736	0.00162675	-0.00337075	-0.00127953	-0.000329713	0.00211069	0.00187474	2.213368e-05	0.00192664	0.000886934	0.000543054	0.00151588	0.00022465	-1.38025e-05	-0.00112138	-0.00195289	-0.00276732	0.00107342	-0.000466883	-0.000364777	0.000783765	9.197463e-05	-0.00209245	-0.00137423	0.000481361	-0.00121225	0.00352199	-0.00150407	-0.00157379	0.000398928	2.2133207e-05	-0.00059223	-0.00172596	0.0012108	0.00251164	-0.000207919	-0.000281341	-0.00239994	0.00466997	0.000679201	0.000314834	-0.00104135	0.000198338	0.000268136	0.000463566	0.000904869	0.0011027	0.000376217	0.00104356	0.00131236	-0.00461865	3.5014717e-05	0.00214208	-0.00016328	0.00270457	-0.000777348	0.00202976	0.0011331	7.783661e-05	2.0139507e-05	7.493714e-06	-0.00123447	0.00423189	-0.00187199	-0.00291716	0.0029485	0.00157843	-0.00102514	0.000346928	-0.000438206	-0.00137442	-0.00820476	-0.00024454	0.000806715	0.00105772	0.00220811	0.00134263	0.00120571	0.000951546	-0.000680773	4.3253076e-05	0.000487204	-0.0017215	-0.00217108	0.00127501	-0.000653211	-0.00108545	0.000532258	-0.00157843	0.000872985	0.00330218	-0.000319617	0.00109401	3.138775e-05	-3.30236e-05	-0.00146842	-0.0023807	-0.000453518	0.00111461	-0.000514026	-0.00028778	0.000713672	3.0702417e-05	0.0020846	-0.0011818	-0.00161151	1.0214276e-05	-0.00196236	0.00354362	8.671007e-05	-0.000284878	0.00189838	-0.0031088	0.00010845	-0.00143881	0.000376527	0.00278628	-0.000964916	-0.000246012	-0.00226679	-0.000475801	-0.000173457	-0.00187084	0.00222612	-0.000404749	0.00122563	-0.000358523	-0.000103278	0.00143958	0.000341331	0.000120407	0.000928042	-0.00122085	-0.00163967	0.00287925	0.000378297	0.000691969	-0.000382352	-0.000944136	0.000197308	-0.000818528	-0.0021339	0.00136395	0.000308641	-0.000167801	0.00223324	-0.00261334	6.651485e-05	-0.00179354	-0.00140285	-0.00168593	-0.000593769	-0.000596546	-0.000128201	0.00118463	-0.00167872	-0.000624212	-0.000289372	-0.000330965	-0.00149	0.00357517	0.000600791	-0.000824708	-0.0037962	-0.00369163	0.00157419	-0.000978547	-0.00502411	0.00125238	-0.00107045	-0.00126711	-0.000289524	-0.000707654	-0.000271474	0.000161154	-0.000375284	-0.000764632	0.00194358	0.00130385	0.000816017	-0.00500144	0.00415886	-0.00116553	-0.000133706	-0.000710416	0.00021677	0.000363553	-2.67591e-05	-0.00205969	-0.00132224	-0.00145358	0.000503559	-0.000608488	-0.000957287	0.000204202	-0.000122814	0.00166195	-0.00198313	0.00127638	0.00215958	-0.00124255	0.000488962	3.8827957e-06	0.00115072	0.000439335	0.000619449	-0.000947382	-0.000775459	-0.00218386	0.000654967	0.00103432	0.00246507	1.5840042e-05	-0.00156055	0.000365029	0.00100527	0.00134609	0.00360241	-0.000453764	0.00167287	-0.000465766	-0.0010111	0.000108489	0.000172269	-0.000612768	0.00128923	-0.00147917	-0.000622848	0.000845456	0.000574574	-0.00111151	-0.000590929	0.00188237	0.000688702	0.00193583	0.00251341	-0.0010069	0.00285935	0.000605373	-0.00194766	0.00031601	0.00122857	0.000327607	-0.00015884	0.000659898	-0.000341057	0.00073997	0.000921826	-0.00610704	-0.00154739	-0.00250806	0.00152662	0.000140932	0.000587516	0.000926285	0.000853251	-0.000337846	-0.000111093	-0.000505397	-0.000218915	-0.000639577	-0.000827214	0.000417426	-0.00187441	-0.00826585	-0.00208995	-0.00111677	-0.00106066	-0.000430851	0.000710643	0.00174193	0.000598753	-0.000402292	-0.00276835	0.000265059	0.000591007	0.00052341	-0.000726745	-0.000762795	5.510912e-05	0.00225013	0.00129105	-0.00375849	0.00107578	0.000599838	0.000734736	0.00358171	-0.00819537	-0.00404729	-0.000416943	0.00206418	-0.000373574	0.000877662	-0.000210119	-0.000105398	0.000829544	-1.60069e-05	-8.44779e-05	-5.42615e-05	-0.000573818	0.000852748	0.00361111	0.000835676	0.00397938	-0.00242541	-0.00134398	0.00222087	0.00267675	0.00215561	-0.000587096	-0.000911704	-0.000373606	0.00229237	-0.00105457	0.000818572	-2.72157e-05	-0.00218392	0.000622988	0.000895466	-0.000572123	-0.000571336	0.000846469	0.000206988	-0.000142849	-0.000416628	-0.000429775	0.000186976	0.000670485	-0.000977824	6.167638e-05	-0.0009431	0.000166066	-5.5777e-05	-0.00028798	-0.000436432	-0.000494581	-0.00131092	-0.00122925	0.000116235	-0.000235853	0.00192369	-0.00296822	-0.000893215	0.000684279	-0.000646673	0.00155183	-0.000366383	0.000443555	0.000345122	0.00043663	-0.000290207	0.00100521	-0.00128232	0.00295766	-0.00184645	-0.00129877	-0.000397839	-0.000571991	-0.00098	-5.54346e-05	0.00282466	-0.001388	0.000489204	-0.000507432	-0.00107404	-0.00160995	-0.00339421	0.000909903	0.00415438	-0.00111966	0.00145421	0.000329831	0.000357571	0.00139086	-0.00125672	0.00144315	-0.000327262	-0.00127979	-0.000860556	0.00124328	0.00037748	-0.000550139	-0.000317798	0.000193932	-0.000421701	0.00188393	0.000154183	-0.000517685	0.000577331	-0.00204176	-0.000531954	-0.000142882	0.000512464	-0.000129637	-0.000189617	-0.00166529	-0.00161377	0.000584548	0.00273302	0.00217823	-0.000723752	-0.00107289	0.000705377	-5.0521e-05	-0.000529074	0.000453356	-0.00224339	-0.00143423	-0.0033544	0.000166441	-0.00110019	0.00229779	-0.000504615	0.000320062	0.000747788	0.00304675	0.000286009	0.000713456	-0.000764722	0.000158786	0.000748008	-0.00235202	0.00143521	0.0008339	2.0227762e-05	0.000231123	-0.00107386	5.8349593e-05	-0.000889274	0.0016072	-0.000846368	-0.0019122	-0.00135209	-0.00042035	0.000687628	-0.0023489	-0.00315253	-0.000796463	-0.00117792	-0.000844791	0.00210177	-0.0012993	-0.00228995	0.000340818	-0.000531152	-0.00152726	-0.0023491	0.000184367	0.00117741	0.000964649	-0.0015435	-8.77284e-05	0.000683815	-0.000218551	-0.000243483	0.00152202	-0.000507204	-0.00054616	-0.000451575	0.0011207	2.7198263e-05	0.000520958	0.00123538	0.000641467	-0.000344889	0.000122128	-0.000751268	-0.000382711	0.000672465	-0.000323146	0.000514741	-0.000289184	0.000435382	0.00231009	0.00122671	0.00225637	0.000878827	-0.000269476	0.00108294	0.000154353	-1.80669e-05	0.00313352	0.000393608	0.000864765	0.00230333	-0.00039863	-0.00212551	0.000707131	-0.000178816	-0.00229414	0.000809536	-0.000528332	0.0016702	-0.000638416	0.000375404	-0.000879593	0.00185365	0.00264718	-0.00074979	6.750409e-05	-0.00155157	-0.000334734	0.00117275	-0.000234355	-0.000329823	8.418743e-05	-0.000412918	0.00347717	-2.99975e-05	0.000937064	-0.000613393	-0.000519317	8.9627196e-05	-0.00192324	-3.85245e-05	-0.000508822	-0.000887402	-0.000112368	0.00128433	-0.0017086	-8.67726e-05	-0.00163792	-0.00115239	0.00150249	-0.00200541	0.000697283	0.00316703	-0.00167296	0.00309723	-0.00113236	-0.000543126	0.00165039	0.00281844	0.0018473	-0.000500456	-0.000215244	-0.00284656	0.00437442	-0.00303809	-0.00170126	0.00330174	-0.000134999	0.000421542	0.000980055	0.000345421	-0.00261642	0.00365585	0.0008403	0.00225963	0.00240328	0.000268997	0.00099534	0.0046155	0.00330332	0.00234734	0.00359278	-0.00166584	-0.00129809	-0.0013429	0.000847078	-0.000167648	-0.00128514	-0.00133452	-0.00200556	0.000288112	-0.00296518	0.000191792	0.00203258	0.000259719	-0.00100793	-0.0016715	-0.000171	-0.000682082	-0.000622278	-0.000863124	0.00209274	5.5297307e-05	-0.00195034	0.00193183	0.00204612	-0.000182173	0.0021189	0.000955347	0.000439362	0.000381878	0.00223655	0.00151311	0.00111072	-0.000464498	0.00341641	-4.93758e-05	0.00186579	0.00151942	-0.000234965	0.00143494	0.00170066	0.000351177	-0.000778488	0.00224051	0.000264263	0.000520604	-0.000260653	0.00129977	0.00205615	0.000432117	0.00118005	-0.00104698	0.000458174	-0.00259109	-0.00037068	0.000210627	0.00154814	0.00123514	0.00154624	0.00188128	0.00307341	0.000958053	0.00227177	0.000922597	0.000571215	0.000112315	-0.000621563	0.000852833	0.00313336	-0.00280352	0.00108501	-0.000467369	0.00122648	-0.000115641	0.00103171	0.0033124	-0.00018415	0.00118925	-0.00241063	0.000495682	0.000113024	0.000505675	0.00302374	0.00429981	-0.00267915	0.00099134	-0.000508699	0.000433015	-0.000914453	-0.000435667	0.00399711	6.509097e-05	-0.00128903	-0.00381273	-0.000231616	-0.00162059	-0.00114512	0.000627584	-8.33181e-05	0.000139534	0.000246554	0.00140096	-0.00323132	0.000526964	-0.000272168	-0.00374	0.0029297	-0.000107281	0.00322503	-0.00118764	-0.000393947	0.0036549	-0.00274374	-0.00021519	0.00100787	-9.00947e-05	0.000511836	0.000110096	-0.00269903	-0.000561907	0.000538733	-0.000664228	0.000715499	0.000137582	0.00110354	0.00109261	-0.000126072	0.000199721	0.0015303	0.00085611	-0.00251973	-0.000263239	0.000748352	-0.000215678	-0.000402781	0.000281496	-0.000476876	0.000675705	0.00075788	0.000373088	0.0017613	-0.00197329	-0.00296314	-0.00238958	-9.10398e-05	-0.00124175	-0.000852348	-0.00156958	0.00116147	0.00148202	-0.00047513	-0.00146358	0.000521711	-0.000505993	0.000960295	-0.000120394	-0.00198236	0.000373693	-0.00109647	-0.000888604	-0.000222937	-0.000319254	0.000568032	0.000336196	-0.00163336	-0.00289115	-0.000233016	-0.000910749	-0.00054008	-0.000662552	-0.000668871	-0.000203715	-0.00135215	0.000494031	-0.00047414	0.00168758	-0.000455452	0.000276526	-0.000356854	0.000134504	-0.00101205	-0.0029775	0.00122739	-0.000663053	0.000756986	0.00278761	0.00112941	0.00297825	0.00050913	-0.00118277	0.00226884	-0.000832116	-0.000539217	-8.16544e-05	-0.000274917	-0.000822584	0.00521321	0.000164799	0.000308076	-0.000152632	-0.0010789	-0.00025924	-0.000464209	-5.97976e-05	-0.00016564	-0.00120884	-0.00352657	-0.000159169	-0.0014035	-0.00184674	0.000159282	0.00410599	-5.57206e-05	4.4863653e-05	0.0010792	0.00103147	-0.000571627	0.00101792	-0.00494491	-0.000900672	0.000703948	0.00122755	-0.00062076	0.00349624	0.00171241	-0.000331184	0.00317919	-0.00251306	0.000198448	-0.00100995	-0.00494189	-2.43124e-07	-3.56553e-05	-0.000205454	0.00237918	0.000586642	0.000329907	0.000374576	0.000590535	8.559136e-05	0.00163477	-0.00163013	-0.00218108	-0.0010286	-0.00209253	-0.00118459	-0.000790646	-0.000823253	-0.00109194	-0.00134782	-0.00215487	0.000973991	-0.00333535	-0.00241315	0.00121299	-0.0012237	0.000742218	-0.00102908	0.00465086	8.264506e-05	-0.00054442	0.000272281	-3.99203e-05	-0.000425734	-0.00218077	0.00151507	-0.000378879	0.00147265	-0.000377614	-0.00145556	0.000133543	0.000396906	-0.00209419	0.00336183	-0.00276022	-0.00156461	-0.000978746	0.00165798	0.00179183	0.00216868	0.000320346	0.00246943	0.00264582	0.00263664	0.00119273	-0.00263071	-0.000245299	9.802307e-05	-0.00202098	8.053936e-06	0.00302089	0.000360942	0.00410088	0.00117566	0.00275904	0.00217649	1.571442e-05	0.000210664	-0.000615158	-0.0013714	-0.000171171	-0.000863093	0.000633365	-4.90269e-05	-0.00044	0.00173873	0.00252182	-0.00239235	0.00231539	0.000707319	0.00532452	0.00222659	-0.00410761	0.00173201	-0.00679872	0.0012444	0.00158365	0.00218619	5.980402e-05	-0.00633085	0.00191737	0.000392097	-0.00105348	-0.00165746	0.000169014	0.00116544	0.000491462	-0.00120929	0.00151368	0.000729959	4.040503e-05	-5.65898e-05	0.00046224	0.000192109	-0.00038636	-0.00463172	0.00110275	0.000660842	-7.59761e-05	0.000231903	0.00239751	0.00237166	0.00220518	-0.00181874	2.038746e-05	0.00154736	0.00203863	0.00370014	-0.00165093	0.00194737	0.000669762	0.000836932	0.000841975	-0.00101986	0.000376586	9.0982765e-05	-0.00227746	-0.000682963	0.00142398	0.00159744	0.000723668	-0.000803723	3.1820262e-05	0.00125814	0.000624375	0.000775282	0.000151958	-0.000227626	0.00059078	-0.00124193	0.000165282	0.000795382	-3.98192e-05	-0.000658595	0.00122229	0.00113002	-0.000203261	0.0022663	-0.000140827	-0.00122802	-0.000417216	-0.000160291	-0.00102965	0.0004408	0.0010273	-0.000366211	-0.000690469	-0.000723906	-0.0019294	-0.00102845	-0.00236337	-0.00173881	-0.000634289	-0.00176409	-0.00146572	-0.000334036	-0.000669469	-8.80026e-05	-0.00226937	0.000281176	0.000391789	-0.000853242	-0.00110158	-6.94554e-06	-0.000317783	-0.00245326	0.00122448	0.000953039	0.0039896	-0.00124289	-0.00041265	-0.00117279	0.000309472	-0.00208575	0.000517758	0.000392101	-0.000421762	0.000958823	-0.0019145	0.00262514	-0.00189195	0.00463978	-0.000711376	-0.00162659	0.00104151	0.000786132	2.911355e-05	0.0011984	0.000231719	0.00227248	0.00215687	-5.10209e-05	0.000641224	-0.000770942	0.00043718	-0.00073132	-0.000860503	0.000612026	-0.000449927	0.00180549	0.000348316	0.00188339	-0.000343693	-0.000214522	0.00140874	-0.00234228	0.000778933	-3.17351e-05	0.00157983	0.0003435	0.00106876	-0.000569802	-6.99938e-05	0.000390286	0.000649615	2.661191e-05	-0.00216392	0.00208507	0.000473882	-0.00021003	-0.000432304	-0.00157825	0.000675022	0.000214139	-0.000648293	0.000360971	0.000771182	0.00146264	0.00123797	-0.000264907	-0.000613033	-0.00023437	-5.45778e-05	-0.00107899	-0.000834283	-0.00138253	-0.000610606	0.000744439	-0.00194738	0.00123007	-0.00167074	9.280469e-05	-0.00288647	-0.00453794	0.00198821	0.00424659	-0.00251569	0.000132053	0.000385619	-0.00678247	-0.0231176	-0.00143619	0.000816987	0.00269016	0.000934557	-0.00346923	0.000252715	-0.000798099	0.000746656	0.000122139	-0.00140094	0.000822918	0.00109354	0.00177888	5.1410138e-05	0.000333588	0.000237911	0.000497654	-0.000649374	-0.0010736	-0.00134206	0.00177907	-0.00124002	0.000910119	-0.000722936	0.000816448	-0.000123057	0.0011003	0.00257853	0.000925784	0.00220919	-0.00108049	-0.000561589	3.197032e-05	-0.000231081	-0.00105568	0.00161497	-0.00214812	0.00333264	-0.00237674	-7.96736e-05	0.00162644	-0.00110805	-0.000920613	-0.0014036	-0.00094377	-0.000626126	0.000126542	-2.84411e-05	0.00173353	0.000531233	-0.0012924	0.00405089	-0.00159346	6.435423e-05	0.000316782	-0.00215721	-0.00131411	-0.000361962	-0.000323844	-0.00202244	0.00170159	-0.00234031	0.00191409	-0.00343931	0.00102727	-0.000213949	0.000881463	-1.77819e-05	-0.000643057	-0.00195207	-0.00176547	0.000195949	0.00184421	-0.00149162	0.000479367	0.00051941	0.00106033	0.00066385	-0.00114411	-0.00118259	0.000245744	-0.000973943	-3.3069e-05	0.000556478	-0.00154432	0.000413944	-2.65125e-05	-0.000123121	0.00152013	0.000797923	0.000451085	-0.000297473	-7.68765e-05	-0.000502572	6.585551e-05	0.00182978	0.000790809	-0.00409464	-0.00320664	-0.00197069	-7.58461e-05	0.000232019	-0.00100089	-0.000674392	-0.00270683	0.00304036	-0.000739162	-0.000854123	0.00126582	-0.00176558	0.00211691	-0.000482551	-0.00166899	0.000990597	0.000455695	0.00119379	0.000489739	0.00102522	-0.00139222	-0.00109358	0.000403768	0.0023087	0.000873034	5.9048784e-06	0.00152249	0.00121284	-0.000196616	0.000922189	-0.000949339	0.000819262	-0.000465614	-0.00309501	-0.0020143	-0.00193423	-0.000291822	0.000176031	-0.000383613	-2.37063e-05	-0.00131912	0.000214833	0.000269636	-0.00102159	0.00354	-0.000619905	-0.00208139	-8.32156e-05	0.000573844	0.00251916	0.00346218	0.000674844	-0.0011471	0.00128565	0.000975723	0.0014814	-0.00128106	-0.000737684	-0.000637267	-0.00101931	-0.000242519	-8.10429e-05	0.000304097	0.00117541	0.000233923	6.55223e-05	-0.000774553	-0.00262244	-0.000149197	0.00124591	-4.29105e-05	0.000893251	0.0025506	-0.00113208	-0.00155174	-0.000280334	-0.00042866	-0.00190568	-0.0044339	0.000666953	0.00103045	0.000318445	0.00335939	0.000288002	-0.00200443	0.000517225	0.00110775	0.000378392	0.00175061	9.438425e-05	-0.00036604	0.00201681	0.002129	-0.000628741	-0.000218468	-0.000460251	0.000256475	0.00160076	0.000759718	0.000175647	0.000377085	-0.000857991	0.00110809	0.00024551	-0.000341289	-0.00955195	-8.05311e-05	0.00205994	-0.00270283	-0.000287629	-0.000513097	0.00235891	-0.0024749	-0.00260349	0.00134758	0.00178903	0.00474164	0.000678602	0.00120851	0.000610791	-0.00115445	7.233751e-06	0.00203534	0.000192254	0.0002108	0.000946485	0.000525937	0.00131225	0.000856528	0.000750065	-0.000486391	0.000662385	-0.000188578	-0.000245533	0.000571591	-0.00105716	-0.00194711	0.0011107	6.464877e-05	8.9187735e-05	0.00199727	0.000479669	-0.00135995	0.000302913	-6.57602e-05	-0.00184548	-0.00369015	-0.00194803	0.000509022	-0.00303561	-0.00242931	0.00235241	-0.000766285	-0.000671009	-0.000773597	-0.000266562	-0.000103401	-0.000767879	-0.00234631	-0.000805353	0.000167078	0.000444785	-0.000888954	-0.00263331	-2.4766e-05	-0.000619342	-0.000990241	-0.00270965	-6.85154e-05	0.000798618	5.9257e-05	0.000417935	0.000226792	-0.00021873	0.000847032	-0.00257148	0.000994895	0.00267129	2.4074125e-05	-0.000284308	0.000768189	0.00278109	-0.000692819	0.00141572	-0.000799421	0.00158921	0.00149381	-0.000442617	7.5325144e-05	0.00467879	-0.00051383	-0.000503124	0.000234636	-0.000391458	0.00196159	0.000754951	0.00241077	-0.000746038	0.000366518	0.000342745	-0.00072429	0.00260137	-0.000615916	0.000418442	0.00101867	0.000826716	0.000250834	-0.000112181	-0.000736309	0.000377526	0.000979081	-0.000410145	-0.000232426	0.000904478	-0.000502183	0.000230715	0.00120222	0.000815224	-0.000426785	-0.000845579	8.285961e-06	0.00147971	0.000649837	-0.000650807	-0.0038685	-4.19504e-05	0.000223629	-0.00118035	0.00183623	-0.00139088	0.0011787	-0.000462653	-0.000201509	-0.000949305	-0.000586941	-0.00101383	-0.000147793	8.418199e-05	-0.000795276	-0.000886778	-0.000704092	9.089332e-05	5.441058e-05	0.000477164	-0.00092867	0.00198201	-0.00087436	-0.00110188	2.8795819e-06	1.9671135e-05	-0.00312453	-0.0004286	3.5236637e-05	-1.2025e-05	-0.00155068	-0.000528187	-0.00940761	0.00261623	-0.000846245	-0.000212872	0.000329405	0.000818158	-0.00162948	-0.00123686	-0.0025561	0.00116591	-0.00131561	5.982199e-06	-0.00189198	-0.000332573	0.000897881	0.000949438	-2.0796e-05	0.000889305	0.00180879	-5.66472e-06	-0.00129397	0.000818121	0.000692523	0.000119424	-0.000186685	0.00117759	1.44994665e-05	0.00150182	-0.00161278	0.000797912	0.00181167	0.0020645	-0.000426834	-0.000879669	-0.00149942	-0.000269831	-0.00119036	0.00101224	0.000818211	-0.001599	-0.00113194	0.000807586	0.00194743	-0.00082797	0.00044255	-0.00163349	0.00172071	-0.00374588	-0.000529453	-0.00023293	-0.000163639	-0.000139824	-0.00108956	0.00238816	0.000744058	-0.000513425	0.000922796	-0.00110934	-0.00185973	-0.00141125	0.00199855	0.000579933	0.000142276	-0.00110043	0.000115394	2.4439908e-06	0.000387288	-0.000351169	-0.00108284	0.000919998	0.000787852	2.9464727e-05	-0.00165186	0.00132753	-0.0002345	-0.00249976	0.000976272	-0.00157686	0.000676254	0.002855	0.000840921	0.0012978	-0.000471346	0.00151304	0.000242729	0.000327213	-0.000769089	-0.000749608	-0.000600503	-0.000188547	-0.00134351	-0.000212393	0.000230124	-0.000845779	0.000498002	-9.32928e-05	-0.00161005	0.000273381	0.000599068	-0.000206935	-0.0048602	0.000591929	0.000880899	0.00171504	-0.000288414	-0.000449525	-0.0012456	-0.000112008	-0.000366448	-0.00149907	-0.00255102	-0.000153069	-0.00140293	0.00235481	0.00184205	0.00179157	-0.000338333	-0.00187521	0.00011038	-0.000449138	-0.00137197	-0.000541141	0.000364006	-0.00208098	-0.00136872	0.00088462	0.00148312	0.0032348	0.00136531	0.00128976	0.00311795	0.000282701	-0.00132557	-0.00253694	0.000446979	-0.00135111	-1.70187e-06	-0.000532812	-0.000496854	-0.000781232	0.0028284	0.000557254	0.000540869	-0.00435732	0.00084598	0.00108602	0.000763532	-0.000185993	0.00250326	0.00212275	0.000515316	-5.13978e-06	5.6674966e-05	0.00134703	0.00177415	-0.0022123	-0.000961934	0.00143751	-0.000494167	0.00223514	0.00210891	-0.00124942	0.000589063	0.0013508	0.00167881	0.000130498	-0.000889769	0.000697937	0.000884585	-0.000161265	-0.000380635	-0.00310891	-0.000829473	-0.000342898	0.00128593	-0.00424877	-0.00166542	-0.000432342	-0.00160353	0.00246822	0.00306777	0.000290077	-0.00106901	0.00278178	-5.71679e-05	0.000943005	-0.00164944	0.00201967	-3.41719e-05	0.001245	0.00158345	0.00102899	-0.000554638	-0.000136208	-0.00112478	0.00418318	0.00118741	-0.00279728	0.00045339	-0.000575728	-0.000704587	0.000740361	0.00095858	-0.000420181	-9.38107e-05	-0.0010139	-0.00169296	-0.00107797	-0.00179283	0.00165984	-0.000286145	-0.000165447	0.00237154	-0.00146337	0.00102962	-0.0006995	-0.00095108	-0.00153275	0.00214975	-0.000757919	0.000550804	0.000723762	-8.08112e-05	0.00136594	0.00182223	0.00160654	0.00260158	0.000296884	0.00294359	0.00167649	-0.00130865	0.00312825	-0.0005723	-0.0019308	0.00105949	-4.22323e-05	0.000305117	-0.00121422	-0.000834338	0.00161094	-0.00227299	-0.00473087	0.00190394	0.000545057	-0.000540423	0.00203239	0.00213429	0.0011764	-0.00188592	0.00304287	0.000350009	-0.000634422	0.000142836	0.000365204	-0.000622146	-0.00217441	-0.00629785	0.00152874	0.00060714	-0.000442383	0.000883655	0.000580956	0.00273999	-0.000692866	0.000855463	-0.00303102	-0.0013724	0.00156006	-0.000277762	0.00101747	0.00224155	-0.000291729	-0.00124196	-0.00148701	0.00101697	0.00118347	0.00373271	0.00197509	0.000380922	9.438346e-06	-0.000669848	-0.00243343	0.000907407	2.5333446e-05	-0.000862163	0.00122899	0.000109868	0.000894721	0.00429011	-0.000987726	-0.00170393	8.313647e-05	0.00414325	-0.000330594	0.000700244	-0.000180056	-0.000254648	-0.00393617	-0.00147284	-0.000703875	-0.00261461	-0.000620405	-0.000442141	2.9953215e-05	-0.000677973	-0.00290868	-0.000970592	-0.00039423	0.000655443	0.00172984	0.000525953	-0.0022219	-0.000192811	0.0005731	0.0029924	-0.00193735	-0.000909411	-0.000236535	-0.000391842	0.00134037	-0.000617846	-0.000244952	0.0016524	2.450199e-05	-0.00049496	-0.00183309	0.0024258	0.000166603	-0.00159483	-0.00125668	-0.000731021	0.00170103	0.0004475	0.0016131	-0.000858583	0.000135418	0.00328019	-0.000654301	0.000458352	-8.61839e-05	0.00383383	0.00037149	-0.000197406	0.00322158	0.000585989	-0.000353403	-0.00136259	0.00366532	0.000316851	0.000533404	-0.000855236	-0.000960407	-0.00164023	0.00163458	-0.00159235	0.00265848	0.00095743	0.000468648	0.0020694	-0.000602286	-0.00327178	-0.00129405	-0.000883431	0.000555224	0.00107079	0.000810162	-0.00066071	-0.000663991	0.00140995	-0.000562983	0.00125479	-0.00128101	0.00404966	0.000795438	0.000146428	-0.000861697	0.00305627	-0.000568876	-0.00296333	-0.00150187	-0.00197073	0.000427965	-0.000324503	-0.000245004	-0.00022338	-0.000486495	-0.000577351	0.000204049	-0.0016279	-0.000903199	-0.00378179	0.000731591	0.000889168	-0.00152784	-0.000840406	0.00123759	0.00102568	-0.00118908	-0.000172352	0.000874577	0.00124651	-0.00149262	0.000127847	0.00185856	0.000152667	-0.000309717	9.018043e-07	-0.000196085	-5.88053e-05	-0.00177174	0.000614302	0.00118911	0.000507206	3.9165487e-05	-0.00132451	0.00246379	-0.00138247	0.00172891	-0.00101173	0.00051221	-0.000372472	0.00116571	-0.00327306	0.000681936	-0.00052071	-0.0004847	0.00268781	-0.00158841	0.000235463	-0.000143148	7.0105045e-05	-0.00164289	0.00554327	-0.000625592	-0.000321243	0.00400125	0.00599858	-0.000742267	-5.76896e-05	-0.00119336	0.00244406	2.5941561e-05	0.00298438	-0.000359769	-0.00148108	-0.000648312	-0.00127368	-0.000516197	-0.00325123	0.000918475	-0.000309819	-0.00428615	-0.00203797	-0.00108507	-5.75744e-05	-0.0015225	-0.00221875	-0.000491245	-0.00329709	0.00112981	0.000866155	0.000729786	-0.00146359	0.00617606	-0.00176414	-0.00359171	-0.00517677	-0.00197691	0.000910046	0.000649645	-0.000589637	0.00116114	-0.000666669	0.000261368	0.00411766	0.000203691	0.000183336	-0.00291765	-0.002662	-0.00022649	6.5574284e-05	0.000225382	0.000857235	0.00036981	-8.71519e-05	0.000845997	0.000150515	0.000875152	-0.000961941	0.000927147	-0.00117061	-0.00338544	0.000333767	0.000330011	0.00021121	0.00269654	0.00127642	0.0029105	-0.00223728	0.000447478	-0.000624989	0.000313657	0.000280132	0.000461274	3.1439205e-05	-0.000248727	0.000991428	-0.000785948	-0.00135131	0.000301849	8.805701e-05	0.00019189	-0.00103654	-0.000927722	0.000964564	-0.00121914	-0.000434039	-0.00219943	0.00115019	-0.000501576	0.00364856	0.00164952	0.000357395	-0.000991001	0.000444885	-0.00141992	-0.000193311	-0.00596299	0.000423013	0.000541184	-0.000909178	-0.000925856	2.2349122e-05	0.00301372	0.000469825	0.000782447	0.00041438	0.000309007	0.000201485	-0.00102293	-0.00172876	0.000750454	-0.000684238	0.00129415	-0.000827468	0.000368783	0.000778722	0.000363842	-0.000400276	0.00112916	0.000214332	-0.00219729	-0.000457077	0.00302964	0.000769601	0.0011876	0.0040929	0.00186151	-0.000850817	0.0019516	0.00116359	-0.00187975	-0.00306366	-0.000217879	-5.28552e-05	7.027309e-05	0.00036804	-0.000893655	-0.000210086	0.000365564	0.000737001	0.00437059	-0.000953727	-0.00174303	0.000273111	-0.000344305	-0.0009052	0.000578395	0.000757082	0.000672596	-0.000993016	-0.00150954	-0.00392037	0.000866813	-0.000446684	0.000175978	0.00413481	0.00481014	-0.00127913	0.000291492	3.239616e-05	-4.76032e-06	-6.75391e-05	-0.000593555	0.000119519	-0.000682044	0.000521167	0.00111251	0.000393802	-0.00143891	0.00021808	1.9649957e-05	-0.00123921	4.7814687e-05	-0.000584186	0.00250227	0.0021703	0.000939905	0.00125791	-0.005003	-0.000198326	0.00138184	-0.000471186	0.00106552	-0.000996488	0.00013719	-0.00028623	-0.0015999	-0.00077981	0.00172693	-0.000852754	-0.0011704	-0.000595256	-0.00272509	-0.00190806	0.00268498	0.00152528	0.000340304	0.00155833	-0.00234708	-0.00043126	-0.00122178	-0.000208232	7.2793e-05	-0.00173392	-0.00131869	-0.000176384	-0.00210097	0.00220227	-0.000471346	-0.000641335	-0.000631952	0.00114375	-0.000229248	-0.00117724	-0.000741382	0.00153841	-0.0028253	0.000110412	0.00366941	0.00111227	-0.00117582	-0.000563916	-0.0029651	-0.00116476	-0.000787209	-0.000656091	-7.21781e-05	-0.000605596	-0.000749656	-0.000874645	-0.000537222	-0.00152879	-0.000881291	-0.00031746	-0.00247816	-0.0028301	0.00292756	0.000880969	0.000562349	0.000277753	-0.000317507	-0.00143666	0.00207729	0.000800502	0.00126079	0.0027327	-0.000543241	0.00114374	-0.00303878	-4.58206e-07	0.000645275	-0.00235639	0.000598162	0.00130887	-0.000675776	0.000588021	0.00724905	0.000287833	0.000765818	-0.00116869	0.00243097	-0.00460148	0.00210459	0.00072578	-5.5518e-05	-0.00031671	-6.86174e-05	0.00110308	0.000113404	0.000386031	0.000702577	2.1475475e-05	-5.69629e-07	-0.000341704	0.00109709	0.0019223	-0.000272046	-0.000980235	-0.00101165	0.000178406	0.000574286	0.000888154	-0.00334459	5.6468987e-05	-0.00340148	-0.000721141	-0.00206557	0.000682828	0.00430866	0.00299649	-0.00127373	-0.00177307	-3.0432e-05	0.00159859	-0.000865666	-0.00110328	-0.000362058	0.000598604	-0.000518705	-0.00109338	-0.00240259	0.00250418	0.000351137	-0.000353213	-0.00176795	0.00186421	0.000253952	0.0012852	0.00136715	0.000646034	0.00152119	-0.000283202	-0.000219762	0.00150542	0.000659642	-5.76942e-05	-0.00023036	-0.00112423	-0.000376227	-0.00148092	0.00186426	0.00384098	-0.00656352	-0.00368219	0.000920868	-0.00058602	-0.000992438	-0.00035265	-0.00155617	-0.00335638	-0.000129569	-0.000610475	0.00095005	0.00020214	0.000173982	-0.000795252	5.05999e-05	-0.00089994	0.00111264	0.000418327	0.000829822	0.0016697	-0.00192806	4.8683993e-05	0.00101417	-0.00111662	-0.000211818	-0.00016774	-0.000542334	-0.00070962	0.00103266	-0.00188496	0.000388669	-0.000604672	-0.000508288	-0.000788939	-2.99658e-05	-0.00401299	-0.00044919	0.00209183	0.000565459	0.000509614	-0.000612203	0.000875219	0.000980323	-0.000798708	-0.00232721	0.000479592	-0.000106762	-0.00192671	-0.000655449	-0.000598324	-0.00112228	0.00431285	-0.000168922	-0.00168577	-0.00367743	-0.000316871	0.000142479	9.289123e-06	-0.000100241	0.000100224	0.000494913	-0.00155193	-5.74776e-05	-0.000276322	-0.000917928	-0.00880576	-0.00281161	0.000720511	-0.000914725	0.00126905	0.00298223	0.00180939	0.00303872	-0.000275477	0.000858897	-0.000439545	-0.000999043	-0.00162257	-0.00206699	-0.000728776	-0.00251353	0.000491315	0.000753382	4.5107822e-07	0.000844099	-0.000602685	-0.0022561	0.0011508	-5.14184e-05	-0.00221043	-0.0021845	-0.00197723	0.000313116	0.00164861	-0.00333976	0.000215829	-0.00320541	-0.00114756	0.00243484	-0.000371836	-0.00184699	0.00598874	0.000963238	-0.00178873	-0.00172726	-0.00101578	-0.00801451	-0.00314252	0.000712353	-7.07195e-05	-7.22783e-05	0.000197466	-0.00118378	0.000907271	-0.000287286	-0.00221606	0.000674052	0.000528322	-0.000575185	-0.00128483	-0.00035985	-0.00207712	-0.00153329	-0.00280139	-0.000591338	0.000367457	0.000913537	-0.000876383	0.000213832	-0.000822911	-0.000346451	-0.000104774	-0.000697035	-0.000832073	0.000308703	0.000996399	7.192395e-05	-0.000903466	0.00327677	0.000321892	-0.00134485	0.00230504	0.00175131	-0.000382412	-0.000447241	-0.00127	-0.00109964	-0.000610173	0.000748599	0.00372647	-0.00197857	-0.00269939	-0.000190159	0.00163319	-0.000505132	-0.00316383	0.00122909	-0.00150591	0.00210838	0.000694272	0.000162518	-0.00158415	0.00356318	-4.22052e-05	0.00113905	-0.000810883	8.039815e-05	-0.00214476	0.000870451	5.1929295e-05	0.00140034	-0.00277718	0.00010328	0.000702881	0.00102777	-0.000585105	-0.0020282	-0.000437612	-0.00404514	-0.000476793	0.00143122	7.300458e-05	-0.000548885	-0.00205479	-0.000808812	-0.000625362	-0.000342651	0.00264998	-9.02549e-05	-0.000272453	0.00521599	0.00207205	0.00155517	0.00311925	0.00115068	-0.00162865	0.000468982	-0.000357225	-0.000669736	0.00142798	-0.00015345	-0.00218014	0.000401074	0.000191401	0.00428516	0.000995976	-0.000532349	-0.000687167	0.00124785	-0.00154425	-0.00275515	0.000350212	0.00164821	-0.00101032	0.00114214	-0.000564368	-0.000249273	0.000482909	-0.00084986	-0.0010635	-0.000587375	-0.00164843	-0.0047787	-0.000251391	2.0839088e-05	0.000632409	0.000206214	0.00104094	-0.000652657	-4.54126e-05	0.00092264	-0.00048145	0.000268623	0.00281463	-0.0018259	0.000347689	-0.000364971	-0.000524591	-0.00200286	-0.000523622	7.169377e-05	8.307909e-05	-0.00121064	-6.71951e-05	-0.000718384	-0.00217182	0.00034236	0.00164336	-0.00089058	-0.00253559	0.000605442	-0.000391369	-0.000201615	-0.00246094	-0.00209861	-0.00191329	-0.00057706	9.0391535e-05	0.000609747	-0.00135501	-8.68517e-06	-0.00232592	-0.00110299	-0.00077832	-0.00112234	-0.000588932	0.00150452	-0.000173122	-0.00163825	0.000193863	-0.000170915	-0.00220323	0.000932998	-1.54904e-05	0.000959621	-0.000448281	-0.000354221	-4.17839e-05	-0.000561123	0.000512763	0.00353791	-0.000517877	-0.00124168	0.000406009	-0.000644496	-0.00021277	0.000359092	0.000134689	0.00117876	0.000153354	0.00243869	-0.000583566	-0.00114512	-0.000574845	0.000239244	0.000320712	-8.43318e-05	-0.000787735	-0.000911568	-0.000331432	-0.000757903	0.000684598	-0.00191083	-0.000854265	-0.000377893	-0.000301469	-0.000761734	0.000360394	0.0006677	-0.000690105	-7.11581e-05	-0.00114061	-0.000544151	-0.000866232	-0.00092725	0.00125009	-0.000777946	0.000273998	-0.000356632	0.00111387	-0.000163732	0.00178326	-0.000385931	-0.00203885	0.00221741	0.00379082	5.265814e-08	-0.00134385	0.000164643	0.00329049	0.00050823	-0.000531561	-0.00295714	-0.00105357	-0.000105535	-0.000352075	-0.00107391	0.000239222	-0.00157406	-0.000449387	0.000195218	0.000490451	-0.000577618	0.00126884	-0.00132939	0.00139695	0.00121831	-0.00322259	0.000536359	0.00117748	-0.00363355	-0.00116683	0.0011743	0.000325125	-0.000190314	-0.00196302	-0.000237761	0.000114214	-0.00278909	-0.000272524	-0.00118612	-0.000683386	-0.00202985	-0.00182166	0.00142144	0.000181781	0.000328946	-0.000112144	-0.00104523	-0.000801408	0.00124944	0.000702237	0.00154737	0.000161449	9.737487e-05	0.00170391	-0.00128829	-0.00128804	0.00209535	-0.000396198	-4.99607e-06	0.000196197	-0.00114017	0.00158227	-0.00124826	0.000562977	-0.000172147	-0.000638536	-0.00211522	0.00302105	-0.000423678	-0.000986078	-0.000278487	-0.00142912	0.00131797	0.000314517	6.340486e-05	5.9118006e-06	-0.00128532	0.00134846	-0.000862793	-0.000434555	-0.00151454	-0.00058621	0.00143306	-0.00358996	-0.000757761	-2.71662e-05	-0.000889887	0.000322031	0.00305488	0.00201067	1.6454338e-05	0.000773907	-0.000894745	0.00158043	0.00135409	-0.000178361	0.00210753	0.00230067	0.00170987	0.00042489	-0.000658919	0.00279706	0.000198653	-0.00173079	0.00231463	3.3917036e-05	0.00135947	0.00074559	0.00183755	2.7959584e-06	-0.00134828	0.0013005	-6.74641e-05	-0.00100583	-0.000572326	0.000628849	-0.000139904	-0.000144431	-0.00178863	0.00171843	5.7269494e-06	-0.000596859	0.00286995	-0.00114317	-0.000253467	0.000337573	0.00259216	-0.00034996	-0.000275753	-0.00140053	0.00080626	-0.000629408	-0.00170101	0.00146897	0.000751812	-0.000889924	-0.000336861	-0.00217932	-0.000774283	-0.000137558	0.0033772	-0.00479697	0.000975346	-0.000299571	0.00122081	-0.00232263	0.000293639	0.00048297	0.000100072	-0.000570783	0.000348185	0.000672813	-0.0015622	-0.00235596	0.000365415	-0.000216836	-0.000853177	-4.55521e-05	-0.000371905	-0.000143059	-0.000866561	-0.000807138	-0.000821904	0.0022167	0.000583852	0.000407741	0.000573863	-0.000195786	-0.00152606	-0.000754837	0.000164375	-0.000198745	-0.000423155	-0.000481225	0.00261595	-0.00161579	-0.000710143	0.000262898	-1.59956e-05	-0.000127051	-0.000333555	0.00112487	6.616004e-05	0.00058061	-0.00127271	-0.000308215	0.000204044	0.00200342	0.000293606	0.00260323	-0.00137465	-0.0013645	-0.000387377	0.000791609	0.000291444	-0.00047471	-0.0032864	0.00208533	-0.000905033	0.00159786	-0.00166711	0.000841625	-0.00163175	0.000618735	0.00157376	-0.00217727	0.00331605	-0.000762198	-7.60188e-05	-0.000449312	-0.000903145	0.00130877	0.00192954	0.000130675	0.00195371	0.003225	0.000542544	0.000589782	-0.00161646	0.00123573	-0.00164755	-0.000867529	8.470269e-05	-0.000300585	-0.00047666	-0.000818592	0.00104571	0.000517123	-0.000213874	-0.000880636	-0.000210119	-0.000352813	-0.00072479	-0.000265861	-0.00062447	-0.000809068	-0.000121344	0.000146073	-0.000939029	-7.63221e-05	-3.83284e-05	0.00102231	-0.000722642	-0.00142427	-0.00056018	-0.00017255	-0.00200987	-0.00156223	8.123331e-05	0.000642327	0.000111771	-4.34918e-05	0.0024432	1.8625646e-05	-0.000511649	-0.00105872	-0.00158854	-0.00037846	-0.000288936	-0.000383941	0.000386013	-0.000427165	-0.000140385	-0.00170625	-0.000378357	0.00193895	0.00139421	0.000590254	0.000457294	0.000916174	0.000368162	-0.00118185	-0.00164847	-0.000988937	-0.00171646	-0.000622089	-0.000858301	0.000981735	-0.000515029	-0.000698412	-0.000605349	-0.00357052	-0.00019663	-0.00016644	-0.00384647	-0.000932918	0.000185116	-0.000352574	0.00144316	-0.000701101	-0.00119595	0.00222544	0.00172409	0.00154362	-0.00108945	0.0007814	7.9478144e-05	0.000597183	0.00133809	0.000527264	-0.00169542	0.00179547	0.00205847	-0.00285854	0.00308117	-0.000502213	0.00185676	0.00266821	0.00076052	-0.000635747	-0.000428894	0.000294961	-0.0028646	-4.66449e-05	0.00204257	0.00103769	-0.00174965	0.000536852	-0.000104072	-0.00189978	-0.000517266	0.00257477	0.000997277	0.00234265	-0.000588322	-0.000346985	-0.000238155	-0.000411513	0.00144523	0.000467828	0.00204361	0.000466002	0.00144003	0.000565895	0.0024171	0.000971096	0.00035181	0.000377048	-0.00080134	6.3053536e-05	0.000128201	-0.00151501	-0.00258628	-0.00302091	-0.00229366	-0.00113281	-0.00147634	-0.00414509	-0.00150021	0.00243728	-0.00292587	0.000264357	0.00251907	-0.000473647	0.000205202	3.4912466e-06	-0.000452254	-0.000122561	0.00080101	-0.00126772	0.00283859	0.00310155	0.00158235	-0.000891891	0.00190861	0.00323049	-0.00168802	-8.5091e-06	-0.00213118	0.00103929	-0.000238859	0.00190274	-0.000163104	-0.000930675	-0.000874269	-0.0020116	-0.00178993	-0.000398915	-0.00247023	-0.00437754	-0.00441508	0.00156304	-0.000960006	-0.00108653	-0.00276676	0.000317237	0.000315939	-0.00226888	0.000550072	-0.00152553	-0.00273935	0.000328212	0.000986669	-0.00101586	-0.00107255	-0.000294888	-0.00155172	0.00154248	-0.000496925	0.00147665	-0.000311611	-0.00188754	0.0022327	-0.000437552	0.00143373	-0.00059967	0.000254349	0.000429423	-0.00174958	9.0030626e-05	-0.000564435	0.000188563	0.00277985	-0.000825732	0.00263433	-0.000484115	0.000981005	-0.00057379	0.000269983	-0.000537262	0.00157158	0.000667728	-0.00124575	-0.00122941	-0.000182618	-0.00174961	-0.000197007	0.000280481	-0.000570902	0.00100811	-0.000619154	-0.00214323	8.282924e-05	0.00117117	-0.000106619	0.00118446	2.5253974e-05	0.00192868	4.4556997e-05	0.00170829	-0.000377939	-0.0022962	-0.000402766	0.000127923	0.000445831	0.000152683	0.000161653	0.0023768	0.00243961	-0.00717488	0.00391399	-6.86556e-06	-0.00012081	0.00265848	4.6994202e-05	0.000765303	0.00194844	9.909495e-05	0.000374068	-0.00108883	0.000214845	0.00126219	0.00185029	-0.000897728	-0.000202498	-0.00118551	0.000731395	0.000733745	0.00216138	-0.00018411	0.000107069	0.000112374	0.00200484	-0.000212622	-0.000803563	0.00217331	-0.000607974	0.000719783	0.000228351	0.00113083	0.00153696	0.000681994	0.000622322	-0.00840475	0.000796953	-0.00318991	4.3763102e-06	-0.000909073	0.00290152	-0.000361715	0.00196063	0.00113814	-0.000153465	-0.00103433	-0.000568476	0.00394979	-0.00137057	-0.0011797	3.1061503e-05	0.00221652	0.000158639	-0.000375094	0.000331869	0.00155038	0.00522051	0.00126202	0.00252334	0.00108145	0.00708667	0.000581177	0.000211756	-0.000273574	0.00111368	0.000318312	9.059938e-05	-0.000760152	-0.00147262	0.00181099	0.00168123	-8.87129e-05	-0.00156185	0.00053865	-0.000623254	-0.00206206	-0.00149488	-0.00455214	0.00022379	-0.000314385	0.00126789	0.000239291	-0.000388287	-0.000179508	0.000554353	-9.90686e-05	0.00113695	-9.21398e-05	-0.000347985	0.00565066	-0.0020853	-8.78535e-06	0.00113262	0.00373481	-0.000404852	0.00181435	0.0019638	-0.000421996	0.00047515	-0.000951393	0.00269052	0.0010395	0.000257599	-0.000619751	0.00136201	-0.000193167	0.00173136	-0.00131056	-0.000817992	-0.000924507	0.000524594	0.000753887	-0.00105487	0.00133718	-0.00223628	-0.0062346	-0.00213673	0.0023509	0.00153218	0.00130879	-0.00163519	0.00358019	0.000727711	-2.01859e-05	0.000198929	0.00144167	-0.025177	-0.00145779	-0.000912144	0.000217001	-0.000435027	-0.000356187	0.000420369	0.00174205	-0.002929	-0.00170965	0.000434024	-0.000260092	0.0003852	-0.00279429	0.000729502	-0.000252236	-0.00162024	-0.00142207	0.00121759	0.00103604	0.00115083	0.00201978	0.000589274	0.00186999	0.000367663	2.4788918e-05	1.6918319e-05	-0.000718398	0.000312858	-0.000949017	0.000135331	0.00141518	0.000599164	-0.00298065	0.000500408	0.00414024	0.00130036	0.000353591	-0.000960985	0.000167032	0.00121997	-0.000405067	-0.000584353	-0.00099566	0.000338624	0.000654094	0.000118386	0.00207447	0.00188515	0.00157738	-0.00047758	-0.000129025	-0.000805169	0.000395135	0.00118412	0.00072763	0.000526785	0.0046517	-0.00122055	-0.000463819	0.00132105	0.0014225	-0.000934781	0.000254834	0.00189069	0.00128267	0.000475822	-0.000269004	-0.000377294	-0.0019661	-0.000529629	1.4875121e-05	-0.00137433	-0.000427412	-0.00122167	-0.00080295	-0.0012241	0.000353257	0.000540439	0.000136585	-0.00054317	-0.000472676	0.000576395	-0.00047155	0.000324857	-0.000856164	-0.000950969	0.000759758	-0.000664102	-0.000278782	-0.000155817	-2.39404e-05	-1.72529e-05	0.000126862	-0.00151682	-0.000154969	0.000186361	-0.00172124	-0.00122869	-0.000217568	-0.000935903	0.00134463	0.00179605	-0.000741539	0.00112882	0.000534388	0.00108074	0.00140844	-0.0013065	-0.00144968	0.00200942	-0.00324651	0.00129659	-0.00165079	-0.0025214	-0.000420127	0.000584156	-0.000623773	0.001151	0.00238399	0.000563233	-0.000718093	-0.00243346	-0.000185281	0.00115052	-0.000362494	-0.00241945	0.000132561	-0.00629168	0.000490373	-0.00471338	0.00204537	0.00182272	-0.00261159	-0.00670183	-0.00313505	-0.00177185	0.00171404	0.000739656	0.00049727	0.000764665	-0.00181896	0.00110459	0.00109817	0.000599141	0.000179538	-0.000958965	0.000728926	0.00177122	0.00072466	0.000680464	-0.0009637	-0.00133327	-0.000857438	-0.00043864	6.137437e-05	8.4132815e-05	0.000115892	0.000431941	0.000875431	0.000532894	-0.00112373	-0.000270993	5.4395305e-06	-0.000583601	5.487416e-05	-0.000525308	-0.000270597	-0.000696082	-0.000744878	-0.00155256	-0.00042273	-0.00233045	0.000862372	-0.00128062	-0.000289026	0.000358675	-0.000190699	0.000209965	-0.00189373	-5.6469e-05	-1.86386e-05	0.000817278	0.000220529	0.00359322	-0.00047894	-0.00136324	-0.0003631	0.000866262	0.00022101	-0.00245262	-0.00103774	0.00328642	0.000263775	-0.000398261	0.00147205	0.00072344	0.0003778	-0.000192849	-0.00128195	-0.00634633	0.00316534	0.00207162	3.891538e-05	0.00177831	-0.000673621	0.000547561	0.00131096	0.00253468	-0.000781891	-0.00417107	0.000678539	0.000721294	0.000473846	-0.00106684	-0.00225568	-0.00522656	-0.00200648	-0.00122501	0.00122981	0.00088736	0.00175287	-0.00171321	-0.00100653	0.00150655	-7.01439e-05	0.00175273	0.00187234	0.00292073	0.00185426	0.00234337	-0.00128137	-0.000206527	-2.276e-05	6.1902705e-05	-0.000115303	0.000453227	0.000498938	0.000747555	0.000551346	-3.32296e-05	-0.000166653	0.000487101	0.00019865	-0.000165968	0.000428688	0.000316024	-0.00160486	0.00046791	-0.000447806	-0.00120138	-1.74522e-05	0.000338159	0.000219541	-0.00231546	-0.00145808	0.000452519	-0.00138079	0.00135162	0.00108499	0.00019821	0.00171943	0.000818701	0.00530538	0.00335181	0.00255203	0.00152053	-0.000599058	0.00481679	0.000207705	-0.0017394	-0.00165584	0.00344305	-0.000638439	-0.00177168	0.00117944	-0.000587589	0.00148176	-0.00209629	-0.00299091	-0.00228025	0.000770721	0.000117479	-0.000606024	-0.000586098	0.000170763	0.00267802	0.000890124	0.000301348	-0.000676072	0.000366877	-0.000524299	0.00217454	0.00065784	-0.000262715	0.000601865	2.293793e-05	-0.000392669	1.5161047e-05	0.000758718	0.00111062	0.000309876	-0.00104229	-0.00246611	-0.000285068	-0.000232632	-0.00118767	0.0014122	-1.8902e-05	0.00425656	0.00102835	0.000617867	-9.45861e-05	-0.000241521	-0.000153375	-0.00208611	0.00252237	-0.00219078	-0.000184115	0.000718462	-0.000798098	-0.00173092	-0.0013412	-0.000432881	3.0195493e-05	0.000353663	-0.00381481	-0.00319372	0.000473448	-0.000212126	-0.000309579	-0.001125	-0.00135279	-2.35879e-05	-0.00117857	0.000110085	0.00032592	-0.00176687	-0.000227732	-0.00195569	0.00119418	-0.00142754	-0.000573591	-0.000255966	0.00341097	-0.00104542	-0.000385522	0.00014827	-0.000140579	-0.000603024	0.00144933	-0.00200928	-0.000662603	-0.00100989	-0.000622233	-0.00206985	-0.000530366	-0.00198141	0.000134526	-0.0010555	-0.0020243	0.000321935	0.00038758	0.000434314	-0.00120466	0.000517496	-0.000693335	0.000747707	0.00107121	0.000928034	0.00112124	-0.00220578	-0.00052951	0.00188062	-0.00358927	-0.00143802	0.00156838	-0.00340824	0.00138886	0.00158142	0.000705333	-0.000761162	4.1839397e-05	-0.00033872	0.000252238	0.00296963	-3.88003e-05	-0.000316666	-0.000782326	0.000698081	0.00191955	0.00257349	0.00112379	0.000640359	-0.00213258	0.000748585	-0.000226742	-0.00162131	-0.000195104	-0.00119283	-0.00032389	0.00138513	-0.000237209	0.00108731	0.00266315	-0.000442755	-0.000234993	-0.000667198	-0.000371087	-0.000670952	-0.000625457	0.000971848	-0.000720062	-0.00663297	-0.000418521	-0.000638466	0.00126957	6.0827875e-05	-0.000187622	0.00106133	0.00306968	-0.000391829	0.000488208	0.00139738	0.00038523	0.000309196	0.000615817	0.00135337	-0.000392118	0.00407157	0.00209614	0.00328103	0.000131717	-0.000294145	0.000888015	0.00250346	0.0015567	-0.00169093	0.00329682	-0.00268069	0.000292661	-0.000908338	0.00128861	0.000438264	0.00116587	-0.000371327	0.000530529	-0.000302504	0.00135078	0.00336629	0.000947343	0.00258024	0.00195806	0.000688678	-0.000782228	-0.000321009	-2.89279e-05	0.00039972	0.00190091	0.000399816	0.00129483	0.00120175	0.000521015	-0.000116553	0.000504916	-0.00097405	0.000332871	0.00165222	-0.00168971	0.003683	-8.71475e-05	0.00025955	-0.00114798	0.00188266	0.00425237	-0.000946289	0.000492143	0.00344975	0.00269904	0.00506518	-0.00297908	0.00115993	0.00154656	-0.00140524	0.0032464	0.00143262	0.000168107	0.00145267	-0.00146251	0.00224399	0.00129621	-0.00280054	0.000164116	0.000899336	4.6980356e-05	0.000715388	-0.00228966	-0.00220078	-0.000689983	-0.00106016	-0.000221988	0.000628582	0.00100125	4.2916196e-05	0.00374571	-0.00169393	4.337568e-05	0.000849486	0.00229712	-0.000382862	0.000513893	-7.29826e-05	-0.00138825	0.00301345	0.00150099	0.000649448	-0.000343231	-0.00276776	-0.000653878	0.00203841	0.00157791	0.000349032	0.000713573	-0.000280724	0.00146898	0.000415514	-0.00099773	-0.000253095	-0.00164151	-0.001438	0.000560764	-0.00149042	0.000706128	0.000884055	-0.00437349	0.000818577	0.000160682	0.000908199	0.00174306	-0.000496511	-0.000256823	0.00107132	-0.000285799	0.00115744	0.00173451	0.00283857	-0.00158165	0.00100429	4.276362e-05	-0.000395724	-0.000635401	0.00181888	0.000194179	-0.00226779	-0.000172343	-0.0083054	0.000890078	0.000234785	-0.000684798	-0.00616049	-0.0018834	-0.00157364	-5.26792e-05	-0.000703152	-0.00327052	-0.00145318	-0.000890071	-0.000657366	-0.00420402	0.0008282	-0.00262512	0.00139538	5.7819354e-05	0.00129529	-0.000193724	-0.0018945	0.00265561	0.0007312	-0.00062902	0.0037274	0.000866734	0.000975448	-0.00175731	0.00309454	0.00238297	-0.000264918	-8.73842e-05	-0.000104767	-0.000389447	-0.00104171	-0.00143743	-0.00349755	-0.0030373	0.000229517	0.000446365	0.00111174	-0.000370753	-0.000267334	-0.000270806	0.000303024	0.000126255	-0.00134392	0.00189539	-0.00233951	-0.000440817	0.000174146	-0.000555243	-0.000625932	0.000200433	-0.000357507	-0.00018242	0.000352322	0.0017868	0.000364878	-0.000854911	-0.000188437	-0.000678432	-0.00130871	-0.0016496	-0.0016488	-0.000894835	0.00255895	-0.000371426	-0.000518113	-0.000570463	0.000178348	7.688458e-05	-0.000272011	-0.00128988	0.00110962	-0.00294532	0.00178351	-0.000677437	-0.000715389	-0.000141099	-0.000523182	-0.00131137	-0.00153547	-0.00117625	-0.00124375	-0.00142565	-0.00121973	0.000250428	-0.000320589	-0.00271095	0.000859553	-0.00214285	0.000437307	-0.00134237	0.000245069	0.000987104	-0.00013125	0.00109179	-0.00108059	0.00185207	0.000222216	-0.000286674	0.000644896	-0.000539586	0.000860877	-0.000588092	-0.000807683	-0.00166861	0.000376177	-0.000407459	0.000331596	0.00374182	0.00189655	-0.00217297	-0.000909155	-0.00152839	-0.000543373	9.823357e-05	0.00212207	0.0023578	-0.00208632	0.000467567	0.000812968	0.000871457	-0.00119323	0.00029915	-0.000699553	0.000480209	0.000589473	0.000311096	-0.000242373	0.000476628	0.000474962	0.00205832	0.000819767	0.000841285	-0.00372678	0.000733212	-0.000265374	-0.000546969	-0.000711216	0.00288906	0.000301799	-0.00329487	0.00024163	-0.000179474	0.002298	-0.000271238	-0.000481291	0.00135195	-0.000803516	-0.00102038	0.00035469	0.000819443	-7.64402e-05	-0.00179458	-0.000516168	0.000868197	0.00111935	-0.000169481	0.000683535	-0.00214914	0.00103261	0.000402226	0.00281072	0.00231611	0.000823705	0.000764712	-0.000537503	-0.000491639	-0.000114703	-0.000705125	-0.000202865	0.00129241	-0.0031415	-0.000794956	-0.00203083	-0.000907626	-0.0017092	-0.000313749	0.000455631	-0.000483425	-0.00125425	-0.003277	-0.00242905	-0.000244837	-0.00270363	-0.00182358	-8.44325e-05	-0.00257456	-0.000312039	-0.00161112	8.570307e-05	-0.000379928	-0.000112527	-0.00345184	-5.368e-05	0.000710624	-0.0008893	-0.00272792	-0.000920207	-0.000328864	0.00127179	-0.00227111	-0.000589975	-0.00167376	-0.000255471	-0.000623104	-0.000330217	-9.41685e-05	-5.5944e-05	-0.000387757	0.00030143	7.977869e-05	-0.00113077	-0.000647364	-0.000889574	0.000599747	0.000649875	-0.000534813	0.000142288	0.000888393	-0.000224526	-0.000339473	-0.000802527	-0.00091437	-0.000515248	-0.00283902	-0.00319718	0.00142565	0.00328362	-0.00310815	-0.00289063	-0.000617361	-4.01678e-05	-0.00125957	0.000433636	0.0013202	0.000550559	-0.000790058	0.00136109	-0.000232566	-0.000601754	-0.000820328	0.00194891	0.00187228	0.00212908	0.00143746	-0.000717167	0.00258573	-0.00135979	-4.52134e-05	-0.00146119	-0.00023944	-0.000148122	-0.000236593	-0.00128346	-0.000566672	0.000657394	0.000579483	-0.000631881	-0.00423804	-0.00134601	0.00212742	0.00146189	-0.000642755	-0.000409609	-0.00088739	-0.000549007	0.00173687	0.0013815	0.000963174	0.00152549	0.00187355	0.00263576	-0.000145777	-0.00145604	0.00091118	-0.000492885	1.2487929e-05	0.000496527	-0.00012557	0.00238656	0.00141218	-0.000340637	-0.00083863	0.00179746	0.00376411	-0.000341458	0.000191532	0.000519166	0.00112929	0.00183767	-0.00034563	0.00112629	0.00219359	0.0016413	0.000163467	0.00153474	-0.000456279	0.000395551	-0.000799654	0.00232849	0.000317354	-0.00170482	0.00105638	0.000872433	-0.000741363	0.00226898	-0.00051074	0.00130536	-0.00291119	-0.00291052	-0.00154956	0.00219822	-0.00123098	-0.00494717	0.00136156	-7.74139e-05	0.00319259	-8.08127e-05	-0.000302632	-0.000740167	-5.99503e-05	-0.00123352	-0.00163483	-0.00192266	-0.000297998	-0.000310203	0.000198798	-0.000378668	-0.00101248	0.000887395	0.00187154	0.00148807	0.0045355	-0.000517133	-0.000130083	0.000900828	0.00329391	0.000136014	-5.09925e-05	-0.00043448	0.000560035	-0.00294803	-0.000417251	-0.000292948	-0.000129072	0.000324503	0.000222378	0.000174456	1.0233463e-05	0.00191939	0.000336811	-0.000310536	-0.00153301	0.0044566	-0.00172763	-0.00218468	0.000253355	0.00124424	0.00118729	-0.000612141	-0.00153395	-0.000945799	-0.000126658	-0.000799511	-0.000662266	-0.000552201	0.000143701	-0.00010832	0.000567856	0.00149323	0.000459464	0.00158836	-0.00184509	-7.47612e-05	0.00289428	0.00233294	-0.00170076	0.00159188	0.00106528	-0.00115856	0.00208043	-9.68482e-05	0.000337911	2.6989164e-05	0.000150607	0.00262178	0.000764927	0.000119608	0.000333409	0.000500992	3.995125e-05	-0.00275928	0.00213922	-0.00035966	-0.00358088	0.000582792	-0.00194878	0.00221335	0.000648876	-0.00216329	0.00104292	-3.78959e-05	-0.0016583	0.000983741	-0.000787175	-0.00161987	-0.000199335	-4.42284e-05	2.1031861e-05	-0.00217815	-0.00175662	0.00064234	-0.00263031	0.00149065	0.000458664	9.091512e-05	-0.000481055	0.00137505	-3.61953e-05	0.000640489	0.000935248	-0.00138138	0.00143703	3.086273e-05	0.00198765	-0.00317809	0.00275082	-0.00207897	-0.00245547	0.00209483	0.00488277	-0.00117468	0.00272051	-0.000173596	-0.000885239	-0.00203586	0.00321903	0.000398926	-0.000727825	-2.3338e-05	-0.000572149	0.00164387	-4.73585e-05	0.000361171	0.00188258	0.00180299	-0.000107737	-0.00399796	-0.00106974	0.000352456	-0.00165645	-0.00188637	-4.36208e-05	0.00123392	0.000280703	0.000302525	0.000529858	0.000737158	-0.00012074	-0.00158331	0.000558936	-0.00269452	-3.42197e-05	0.000352546	-0.000229231	-0.00110367	0.000231057	0.0023411	-0.00151536	0.000830391	-0.000468693	-0.00155682	0.00249453	0.00169902	0.0012898	3.0122359e-05	-0.00116078	0.000147262	0.00054971	0.00181837	5.1389965e-05	0.000808243	-0.000517871	-0.000389331	-4.78405e-06	0.00120281	-0.0020169	-0.000431623	-0.000258927	-0.00172703	-0.000570651	0.00268445	7.727809e-05	0.000829249	-0.000807488	-0.000481309	-0.000223544	-0.00069828	-0.000533847	-0.000451992	0.00116603	0.000524905	-0.000249769	0.00038336	0.000335658	8.086565e-05	-0.000958893	-0.000642131	0.000425252	-7.1417e-05	0.000480405	0.000419968	0.000144567	-0.000433543	0.000195868	-0.000280031	-0.000511106	0.00114382	-2.97685e-05	0.00104396	-0.00197073	0.00053788	-0.00117639	0.000626392	-7.30793e-05	-8.20454e-05	-0.00245314	-0.000924185	-0.000273531	-0.000532436	0.00167112	-0.000699451	-0.000257857	0.000307749	-0.000706329	1.8670382e-05	0.000146491	-0.00115749	2.966986e-05	0.000683501	-0.00156017	-0.00104987	7.353201e-05	0.00381538	-0.000909032	-0.000431813	0.000699118	0.00120224	-0.000287483	-0.000733454	0.000967351	-0.000105926	0.00194148	3.7702936e-05	0.000314431	0.0025477	0.0013916	-2.92473e-05	-0.00205098	-0.000173482	0.000791581	-0.000518778	0.00190625	-0.00250291	7.454168e-05	0.000706248	4.2522737e-05	0.000208984	-0.000309342	-0.00483698	-0.000761287	-0.000243514	0.000155474	-0.000647554	-0.00221852	0.000366398	-0.000738957	0.000560713	3.5072997e-05	-0.000332812	0.000379492	-0.00401134	-0.00118716	0.00299697	0.000319108	-0.00127105	0.00064133	-0.000513643	-1.32156e-05	-0.00110268	-0.00139067	0.00270976	-0.000631508	-0.00105824	-0.000511891	0.000912502	-0.0010983	0.000899268	-8.83601e-05	0.000134697	-0.000793162	0.000879483	-0.00134374	-0.00173854	0.00191073	-0.000342735	0.000387197	-0.00387852	0.00178963	0.000510584	-0.000106299	0.00101139	0.000725722	0.00199965	-0.00043828	0.000405769	-0.000785866	0.00116315	-0.00107792	-0.00153119	-0.00060692	-8.53191e-05	0.00158062	-0.00117795	0.00143377	0.000837134	-0.00242719	0.00168189	-3.51599e-05	0.00082741	0.00114137	-0.00200702	0.000132248	-0.00038773	-0.00229278	0.00185386	-0.000523386	0.000320478	-3.49693e-05	0.000197915	0.00191941	0.000482172	-0.00075892	-0.00136646	0.00124271	0.00161031	-0.000239362	0.000646104	-2.54077e-06	-0.00290636	0.00198793	-0.000845116	0.00160664	-0.00259647	-0.000420544	-0.00203532	0.00126795	0.00186779	-0.00405333	0.00115244	0.000783337	-0.0020172	-0.00431503	-0.000266162	-0.00136014	-0.00317205	-4.16457e-05	-0.00227162	-0.000412551	-0.000930662	9.758036e-05	0.00130098	-0.00132064	0.00129203	0.000580046	-0.000303351	-0.0015052	-0.000212438	0.000233643	0.000874714	-0.00141629	-0.000285725	0.00135793	0.000202114	9.273568e-05	-0.000833411	0.00226622	0.00299126	-0.000243226	-0.00203947	-0.000291107	-0.000289149	0.000120698	-0.000146304	-0.00018636	-0.00229482	0.00101523	0.00317797	-0.00174966	-0.00128356	0.00401808	-0.00347735	-5.28274e-05	0.000690742	0.00193014	-0.000904117	-0.000960381	-2.0189e-05	0.00277851	-0.000566595	-0.00122299	-0.000469918	0.00132679	-0.000457157	-0.0018777	-0.000516171	-0.00105082	0.00142903	-0.000666701	8.874527e-05	-0.000266054	0.00177059	0.000406947	-0.00145954	-0.00213475	0.000106063	-0.00234429	-0.000445595	0.000644193	0.00106745	0.00208575	0.00467087	0.00256086	0.00417573	0.00150147	0.00135908	0.00106245	0.000215205	0.00194982	0.00278506	-0.000216759	0.00221022	-0.00206379	-0.000269091	-0.000387128	0.000415892	-0.000491641	-0.00137863	-2.29275e-05	8.292716e-05	0.000425146	0.00123393	0.000491851	0.00213792	0.000444588	-0.000408168	-0.00138339	-0.00284449	-0.000435593	0.00054944	0.000618036	-0.00125819	0.00246848	0.00120034	-0.00223634	0.000893694	0.000633951	0.000225321	0.000553913	0.000547069	-0.000134258	0.000470674	-0.00102175	0.00181931	-0.00055415	0.00393562	0.000525904	-0.00596188	-0.00303807	0.00146453	0.000118	-0.00244497	-0.000572524	-0.000129444	-0.000320285	-0.00155023	0.000816259	-0.00137297	-0.000702714	-0.000478544	0.00136842	-0.00102594	-7.27337e-05	-0.000684275	-0.000669591	0.000361482	0.000318888	-0.000150889	0.000165717	-0.00134439	0.00363917	-0.00116767	0.00164075	0.00222216	0.00326269	0.000532386	-0.00185414	-0.00113091	-7.54911e-05	0.00357629	0.000253604	0.00141702	0.000376078	0.0012056	-0.00094657	-0.000318855	0.00132425	0.00115873	0.00134675	0.000593789	0.000286941	-0.00167253	-0.00136466	-0.00193014	8.7438755e-05	0.000734656	-0.00322562	0.000441738	-0.000746915	-0.000467953	-0.00140835	-2.13213e-05	0.00230777	-0.00102102	-0.000246017	0.000494623	0.000231284	-0.00102646	0.000537632	-0.00107188	-0.000739478	-0.00379647	-0.000337	0.00130668	0.00151435	0.000122859	0.00170674	0.000201016	0.000329201	0.000517772	-0.000269141	0.0032721	0.000176213	0.00197289	-0.000916176	-0.000225085	-0.000741861	-0.000868278	0.00153582	-0.000272312	4.7722693e-05	0.000383704	-0.000408744	-0.000886968	0.00125831	-0.00221203	-0.00283285	-0.000547366	-0.00622175	-0.00112451	-0.000187224	-0.00272252	-0.00309767	0.0016232	-0.00115157	0.0012628	-0.000105	0.000438967	-0.00189891	0.000494414	0.000312521	-0.000795248	0.000705989	-0.000784293	-0.00020011	0.000384415	0.000597995	-5.69926e-06	0.000195749	0.00104904	0.00274869	0.00133659	-0.000170236	-0.000944432	-0.00233598	0.000616941	-2.83854e-05	0.000641898	0.000244318	0.000349437	-0.000253604	-0.000698007	0.000297143	-0.00148222	8.6378896e-05	-0.000742344	0.00200187	0.00169567	0.000886942	0.00190673	0.000338102	0.00195298	-7.40133e-05	-0.00309904	-0.000674802	-0.000448846	-0.000384873	-0.000501499	-0.000799755	-0.000726218	-0.00198883	-0.00237775	-0.000386382	0.00238632	0.000409247	0.00171302	0.000480463	0.000878672	0.000305873	0.00146205	-0.00131514	0.00108198	0.000852639	-0.000143233	-0.00148762	-0.00132773	0.00308373	0.00168777	0.00138499	0.000460496	0.00241144	0.0014851	-0.000167236	2.678496e-05	-0.00087237	0.000563691	0.000800498	-0.000142893	0.000426758	-0.000815632	-0.000895555	0.00113502	0.00120812	0.00247922	7.3813215e-05	0.00175812	0.000670538	0.00099929	-0.000141031	-0.00200538	0.00221558	0.000313364	-0.000414558	-0.000702354	-0.00309394	0.00234929	0.00017176	-0.000280928	0.000798247	-0.00319011	-0.000340344	0.0003653	0.00279194	-0.00254465	-0.000361588	-0.000318633	0.00179493	0.000483476	3.308929e-05	0.00138192	-0.0030157	-0.000713994	0.000174013	-0.0014319	0.00204147	0.00561035	-0.00331798	-0.00108093	-0.000562869	0.000209714	0.000320879	0.000234341	-0.000361302	0.00102453	-0.00030012	0.00272608	-0.0029741	-0.00171917	-0.000902335	0.00194124	0.000347244	-0.00177751	-0.000105643	-0.00101592	-0.00108036	-0.000103317	0.00140638	-4.01284e-05	-0.00100034	4.02873e-05	-0.00243391	0.00142526	-0.00123813	0.00103953	-0.00146753	0.000801928	-0.00211296	0.000969917	-0.000755678	-0.00160908	0.0014439	0.0019883	-0.00165236	0.00207488	0.000594779	0.000107464	0.000734899	0.00193291	-0.00232147	0.000122646	-0.000735708	-0.000933737	-0.00129532	0.00147656	-0.000982345	-0.000511021	0.000376484	-0.000470811	0.000436926	-0.000766565	-0.00101227	-0.00283249	0.00107878	-0.000388381	-0.00540709	-0.00128609	-0.00139129	-0.000719709	0.00339018	-0.0013813	-0.000689507	0.000191193	0.00117689	-0.00102628	-5.91233e-05	0.000902775	-0.000725242	-0.000225478	-0.000661653	-0.000434294	0.00048646	0.00356904	-0.000373018	-0.00369845	0.000336903	0.000917571	-0.0002903	5.4209955e-05	-0.00110821	-0.00080133	-0.000336425	-0.00068994	0.00156321	0.00183246	-0.00200254	0.00345649	-0.000361063	-6.50989e-05	0.0032226	0.00323697	-0.00063195	-0.000302951	-0.00159799	-0.000409663	0.000813636	0.00349314	-0.00230376	0.00101843	0.000158305	-0.00142151	-0.00177697	0.00144434	-0.00101626	-0.000507629	0.000269861	0.000514433	0.000223814	0.00193857	0.00287676	0.000451985	0.00167079	-0.000189325	-0.001035	0.000593126	-0.00138213	0.00193939	-0.000881263	0.00028936	-0.00185467	-0.00230809	-0.00036968	0.000344155	-0.000466904	0.00128473	-0.000464935	0.00129693	-0.00104053	-0.00408007	0.00202362	0.000820921	0.00243692	-0.000400566	-0.00101922	-0.00290984	-0.000115074	0.000949079	-0.00133323	-6.40156e-05	-0.00156894	0.000307725	2.009936e-05	-0.000179324	-3.35753e-05	0.000332844	-0.000335799	-0.00222549	0.00477478	-0.000977689	0.00254687	0.000477934	-0.000325363	-0.00168487	-0.000237439	0.00280167	-0.000120612	0.00244864	0.000411581	-0.00232888	0.00135724	0.000378664	0.00175189	-0.0010386	0.00259816	-0.00137518	-0.00249609	-0.00140425	-0.000705565	0.000175803	-0.00129873	0.000403332	-0.000241194	0.000969597	-0.000108977	0.00114945	0.000179972	0.00231903	0.000238909	0.000978821	0.00161973	-0.000372318	-0.0012983	-0.000255374	0.00354632	0.000336021	-0.000384985	-0.000682922	0.00072391	0.000457769	-0.000952208	-0.000289198	-0.00219317	0.000445166	3.4857447e-05	0.000869823	0.00185501	-0.00127804	-0.000671127	4.616052e-05	0.00250195	-0.000295584	2.1393254e-05	-0.000924148	0.000793159	-0.00252553	-0.000543838	-0.000854858	0.000897737	-0.000963435	-0.00285844	-0.000166818	-0.00201195	-0.000931161	-0.00128965	0.00115497	0.000594127	0.00135082	0.000594052	-0.000885865	-0.00107203	-0.00151988	0.000722367	-4.41857e-05	-0.000619647	-0.0015734	-0.000123015	-0.000314859	-0.00251979	-0.00316375	0.00209495	-0.00145122	-0.00103064	-0.00181574	-0.000186731	0.000417867	-0.000449881	0.000647435	-0.00081083	9.2703354e-05	-0.000765073	-0.000763893	0.00286381	0.00397397	-0.00201421	0.0015057	0.00170717	0.000706804	0.0022619	-0.00151476	0.00118902	-0.000342486	0.000104785	-0.00071016	-0.000760366	-0.00197481	0.000741713	-0.000985122	0.000686226	0.00153304	0.000436648	-0.0015865	0.000466119	0.0009997	0.000775475	-6.31437e-06	-0.000474663	-0.00034125	0.000260435	0.00116868	-0.00201693	0.00186206	-0.00297686	4.3092117e-05	0.00034351	-0.00116876	0.00211702	0.000351852	-0.00210686	-2.19932e-07	-0.000270262	-5.08953e-06	0.000477333	0.000419158	-0.000392681	0.00129558	0.00303968	0.000505352	0.000783553	0.00103556	-0.000893145	0.000620923	0.000492902	0.000614114	-0.000656307	-0.000817294	-0.000419883	-0.00161896	-0.000355393	-0.00110901	0.000396235	-0.00386017	0.000211326	0.000481582	0.00166647	-0.00126018	0.00145827	0.00146318	0.000369747	0.000437701	-0.000172364	-2.87311e-05	-0.00141011	-0.00387752	-0.00154472	-0.00156724	-0.00183241	-0.00392033	-0.00363543	0.000906554	-0.00465892	0.000168108	0.0026211	-0.000424702	7.106063e-05	-0.000825674	0.000300228	0.00101175	0.00201247	0.000737743	-0.00060606	0.00122707	0.00072756	0.000439173	-0.00112706	-8.55637e-05	-0.000436635	-0.00305746	0.00163287	-0.000490111	-0.00116821	-0.000263114	0.00267251	0.00191501	0.00170396	-0.000634833	0.00141714	-5.37121e-05	0.000611519	0.000739103	0.001635	-0.00129622	0.0025625	-5.03129e-05	8.031537e-05	0.00129973	6.5166365e-05	2.410973e-05	-0.0009569	0.0013144	0.000579745	0.00247024	-0.00069682	0.00133635	-0.000105828	-0.000318394	-0.000392695	-0.00098915	-0.000270371	0.00347706	0.000395664	0.00216243	-0.000153458	-0.000705252	0.00322695	-0.00151741	-0.000572515	-0.00214073	-0.00225555	-0.00157625	0.000287816	-0.00109696	0.000855018	-0.00142842	-0.000562277	-0.000122331	-8.95364e-05	-0.00173456	-0.00157704	-0.000714664	-0.00111742	0.00183334	-0.00252157	-0.00130575	-0.000275037	-0.00217185	0.00329953	-0.00247764	-0.00116442	0.00249851	-0.00115351	-0.00234165	0.000811763	-0.00216594	-0.000116782	3.7213336e-05	-8.0066e-05	-0.00565234	0.00301507	0.00147341	0.00318391	-0.00133494	-0.000493858	0.000169389	0.0011289	-0.00065319	-0.000113655	0.000535158	0.00020434	0.000821575	-0.000863721	-0.00185561	-0.000812301	0.000129513	0.000288107	-0.000487767	0.000933242	0.000525718	0.000304764	0.00019781	0.000616755	0.00121005	0.000279377	-0.000203911	0.000115144	0.00234182	0.00309717	-0.000229605	-0.000126096	0.00239866	-0.000593823	0.000798762	0.00167635	0.000937953	-0.00143052	0.00164512	-0.0031386	0.000374766	-0.000355216	-0.00102208	-0.00141686	0.000100749	-0.000357398	0.000156803	-0.000542634	-0.000671068	-0.00163624	-0.000779806	-5.46595e-05	-0.00317117	0.00100329	-6.31785e-05	0.000970011	0.000971792	0.00413088	0.000530806	0.000159363	0.000500284	-0.0012753	-0.00222175	0.000202892	0.00080821	4.4133292e-05	-0.000642226	0.00212621	-5.1937e-05	0.000307146	0.00134949	0.000668112	0.00102796	0.000332357	0.00060801	0.000583935	-0.00296753	0.000712828	-0.00249608	-0.00174614	-0.000433852	-0.00048751	-0.000468952	-0.000838657	-0.000765989	0.000987401	0.00287386	0.00251227	0.00214853	4.9831564e-05	0.000303115	0.000198719	-0.000550525	0.00128473	0.00112487	-0.000531312	0.00159967	-0.00139349	-0.000942552	0.000153481	0.000217742	0.000748764	-0.000274446	-0.00424073	0.00330772	-0.00152905	0.000769623	-0.0012094	0.000212336	-0.000316665	-0.000695127	-0.000187117	0.00290812	-0.00814035	3.4669956e-05	-0.00245717	-5.67428e-05	-0.000195666	0.000504991	-0.00216891	0.00105084	-0.00164736	-0.00116084	-0.00146379	-0.000398238	-0.000789304	0.000793298	-0.000269932	-0.00118749	-0.000508109	-0.00159198	-0.00189698	-6.13997e-05	0.00134362	-0.000405689	0.00368979	-0.00281087	0.000772876	0.00209282	9.067383e-05	0.00471567	-0.00096128	-0.00115433	-0.000404636	0.00032036	-0.000511187	0.00128296	-0.000101242	-0.00116501	-0.00108366	-8.20737e-05	-0.000347036	0.00236294	0.000158747	-0.000204757	-0.000188402	0.000248473	0.00373902	0.00065386	-0.00246118	-0.000815052	0.00233105	0.00148373	-0.00123068	0.00166965	0.000469998	0.00289469	0.000194085	-0.000240984	0.00202633	-0.000489954	2.578466e-05	-0.000650846	-0.000170094	-8.28836e-05	-1.18579e-05	-0.00185982	0.00205326	0.000457262	-0.00142369	-0.00363252	-0.00281576	-0.00284858	0.000819502	-0.00227129	-0.000962651	0.00157173	-0.00497408	-0.00374903	-0.0022829	-0.00220357	-0.00154835	-0.00190659	2.5490695e-05	0.00135275	0.00221284	0.000970096	9.788504e-05	-0.000367254	0.0010229	-0.00169294	0.00196895	0.00108154	0.00159074	0.00126951	0.00230108	0.000620528	0.000992327	-0.00038205	-0.000405246	0.000337963	0.000881872	9.599186e-05	-0.000264784	-0.00013166	5.698237e-05	0.00304386	0.00231321	0.00299402	0.000471248	0.000507147	0.000196728	0.000146057	0.0033555	5.0334613e-05	0.00129331	-0.00146406	0.00182086	-0.000143538	-0.000326027	-0.000814133	-0.000164604	-0.00752686	0.000314771	-0.0014121	-0.00119904	-0.000971588	0.00056157	0.00067141	-0.000714121	-0.000533696	-0.00192284	-0.00110125	0.000476689	0.000638666	0.00232318	8.142042e-05	-0.00269182	-5.96517e-05	-0.00117093	-0.00111305	0.00131125	0.0010306	0.000309054	0.00207035	0.000655031	0.00284178	-0.000701899	-0.000696237	0.0010631	-0.00208755	-0.000163666	-0.000870458	0.000640648	0.00168264	0.00032741	0.00100073	0.000392506	-0.00297658	-0.00410961	-0.000789165	2.1152171e-05	0.000471863	0.000514786	-0.000167799	-0.00044745	-0.000217438	0.000653154	-0.00107505	-0.00110328	-0.000843054	0.000719525	0.000469722	-0.00327098	0.00200881	-0.000879104	-0.000666365	-0.000649161	-0.000512383	-0.00158335	-0.00126649	0.00128324	8.249269e-05	0.000872759	-0.0019854	-0.00994252	-0.00104805	0.000593662	-0.00027418	-3.84681e-05	-0.000460765	-0.00121797	-0.0017048	0.000759057	-0.000336619	0.00131334	0.000267131	-0.00165483	7.268377e-05	0.0022817	-0.00167562	0.000322125	-0.00180167	-0.00138621	0.000944332	0.0014186	-0.00129928	0.000101708	0.000907904	0.00147994	-0.00114082	0.00424796	-0.000207682	-0.000286802	0.000234432	-0.00135468	-0.000376809	0.000198455	0.00221415	0.000133897	0.000616834	-0.000304411	0.00066733	-0.000268435	0.00126886	0.00161122	0.000713258	-0.00102957	-0.0029862	-0.00138131	0.000748009	-0.00248834	0.0020899	0.000794368	-0.000567771	0.000694643	0.00165696	0.0004073	-0.000137034	-0.00238993	0.000965515	-0.000452426	-0.00205694	-6.21346e-05	-0.000366783	0.00138987	-0.000319277	0.000825315	0.000313812	0.00223462	0.00072838	0.000473648	-0.00053193	0.000220756	0.00100552	-0.000489217	-0.000770284	-0.00194033	0.00136236	0.000540158	0.000895609	-4.17084e-06	0.000625418	-0.000157264	-0.00237479	-0.00126762	-0.00082418	-0.00019407	-0.000453278	-0.000952176	0.000670636	0.00169758	0.00138887	0.00162789	-0.000413837	-0.000472663	-0.000684141	-0.00107801	5.8425525e-05	-8.53384e-05	0.00213624	0.000493072	-0.00284166	0.0021681	0.000614742	-0.000274155	0.00096781	-0.00123917	0.0010469	-0.00142846	-0.00179954	-0.000404503	0.000178864	0.000649282	-0.00358644	-0.000310917	-0.000753138	-0.00135026	-0.000926381	-0.00138891	-0.00120327	-0.00190482	-0.000421656	-0.000391145	-0.00133904	0.0010859	0.000702007	-0.000432907	-0.000890038	0.000135491	0.00152291	0.000212575	-0.000269177	-0.00104183	-0.000502052	-0.000122863	0.000300075	-0.000685502	-0.00280181	-0.000271468	-0.000143722	0.000722365	-0.000693316	0.00134825	-0.000275904	0.000249404	-0.000145685	-0.00117463	-0.00050218	-7.10194e-05	-0.000801645	0.00129283	-5.30829e-05	-5.2846e-05	-0.0019821	0.000123711	0.000324887	-0.000867214	-4.33176e-05	-0.00105287	-0.00155024	-0.00244058	-0.000842641	0.00515652	-0.00346528	0.00264764	-0.00147609	-0.000105812	0.000320471	0.00038828	-0.000277409	-0.000397563	4.8984195e-05	-0.00263361	-0.00498003	0.000632915	0.00160705	0.00326825	0.000298261	0.000935794	-0.000510465	-0.00193989	-0.00106566	-0.000529307	-0.000751918	-0.000221922	0.000988977	0.00342949	-0.00245101	0.00115045	0.0011285	-0.00154463	0.00202676	-0.00067906	0.000131665	0.00120751	1.9988038e-05	-0.000418617	-0.000638173	-0.00110701	0.00100275	-0.00420076	0.0010696	-0.000161565	-0.00118472	0.000166945	-0.00309696	-0.000622329	-0.000555996	0.000952276	-0.000903593	-0.00343117	-3.82847e-05	-0.00450571	0.00627214	-0.00203132	0.00071644	0.00074433	-0.00206608	-0.00212956	0.000529025	0.000595587	-0.000992756	-0.00163898	-0.000270385	-0.000569085	0.0026377	-0.000515841	0.000865207	9.0472575e-05	0.000719535	0.000398376	-0.00182998	-0.00110025	0.00129703	-0.00120965	-0.00128972	0.00256388	0.000382462	-0.00183698	-0.00035414	0.00217494	-0.00107958	0.00416317	-0.000533254	0.00184256	-0.000335264	-0.00140154	-0.00290528	-0.000702489	-0.000506122	-0.00010363	-0.00218545	-0.00772983	-0.000122526	0.000877648	-0.000476825	-0.000327365	0.00146804	-0.000640338	0.000503244	0.00143067	0.000844272	-0.00235575	-0.000982316	0.00131312	-0.00100098	-0.000402503	-0.000699271	0.000986069	0.000470115	-0.000171048	-0.000305906	0.000355146	-0.00248211	-0.000210189	-0.000743664	0.00011228	6.579682e-05	0.000685618	0.000390525	0.00235489	0.00160834	0.00143578	0.000156933	0.00103416	0.00145914	-0.000638114	0.000845927	-0.000577752	0.000762895	0.000484544	-0.00104738	-0.00092871	-0.000158172	0.00124911	-0.00148851	0.00198174	-0.00214326	0.00200166	8.855546e-05	-4.09805e-05	0.00162567	-0.0061346	0.00144958	0.000545202	0.00317314	0.00103436	0.000142625	0.000592603	-0.00302127	0.000198248	-0.000924847	-0.00025421	0.000921419	-0.00296395	0.00399147	0.000207069	-0.000257353	0.00322143	0.001539	0.00110335	0.0019108	0.001198	-0.000147491	-0.000494939	0.00089059	0.00163901	8.9335095e-05	-0.00107802	0.00228817	0.00198541	-0.00192128	0.00034385	-0.000165176	0.000534984	-0.00139631	0.00452423	0.000466268	0.000928287	0.000171978	-0.000499812	-0.000698337	0.0018236	-0.000541669	0.000603458	0.000320965	0.00131412	0.000875887	-0.00108209	0.000114917	0.00204403	-0.00257541	-0.00109634	0.00149491	-0.000196178	-0.00159683	-0.000359818	0.000345275	-0.00306913	-0.00209937	-0.00346238	0.000778619	0.00221742	0.00053721	-0.00169932	-0.000688817	7.044557e-05	0.000550989	0.00173165	-3.60141e-05	-0.000736086	0.00106836	-0.000780284	-3.26531e-05	0.000610241	-0.000566743	-0.000122287	-0.000403012	-9.90988e-05	2.1245494e-06	-3.35724e-05	-0.000368479	-0.000958511	-0.000308072	0.000227843	0.000318083	-0.000251797	0.00026819	0.000278726	-0.000442184	-0.00056438	-0.000200281	-0.000359015	0.000676958	-0.000543859	-0.000548092	0.000213895	5.2463874e-05	-0.000165528	-9.47537e-05	-5.05868e-05	-0.000621449	-0.00136288	0.000391671	9.459435e-05	-3.08594e-05	-5.35851e-05	0.000239193	-0.000377683	-0.000343964	0.000212545	0.00041833	0.000577703	0.000515056	0.00012713	2.0734467e-05	0.000535349	0.000195617	0.00069303	0.0012943	0.00030462	0.00126633	-0.000592774	0.00120933	-2.0476e-05	0.000706744	0.000348244	0.001301	0.00197802	0.000558569	-0.00158086	0.000793078	0.000160381	-0.000705091	0.000992017	0.0026732	0.000878586	0.000894116	-0.00104732	-0.00102356	0.0017504	0.000630943	-0.00141075	-0.00114953	-0.000500191	-0.00163651	0.0009369	-0.00116869	-0.00079616	0.00582939	-0.00143388	0.00320915	-0.000504919	-0.000682584	-0.000828291	0.000478121	0.000284706	0.00172214	0.00101546	-0.000423051	0.00232087	0.00182841	-0.000862639	0.000143821	0.000653873	0.00372086	0.000353094	-7.285e-05	0.00152583	0.000236748	-0.00362999	-0.00140432	0.000631376	3.6150007e-06	0.00012941	-0.000510628	-0.00135283	-0.000712707	-0.00109869	-0.00108815	9.8640005e-05	-0.000913167	-0.000533938	-0.000810138	-0.000262489	0.000117524	-0.000567934	0.00229825	-0.00241055	-0.00208313	0.00119143	0.00249444	0.00131634	-4.08793e-05	0.00344066	0.000489156	0.00011937	0.000135354	0.00297968	0.00353542	0.00135316	-0.00109649	-0.00133568	0.000294386	4.973349e-05	-0.000839319	0.000860619	-0.000477276	7.318153e-05	0.00169929	-0.00179182	-0.000823945	0.000390084	-0.00157294	0.00097734	-0.000278918	0.00209744	-0.00114194	-0.00121017	0.00111814	-0.0019733	0.00107071	-0.000923476	1.652569e-05	-0.000488264	1.5970816e-05	-0.000624244	0.000608797	-0.00155124	-0.000356541	-0.00282336	0.00140911	-0.00155322	-0.000798995	-0.00264056	0.00460158	-0.00144045	-0.00259739	0.000626023	-0.00016754	-0.000845868	0.00149542	0.000195641	0.00181471	-1.48689e-05	-0.0021165	-0.000124185	-0.000126644	-0.000219472	-0.000713975	0.000714578	-0.000907678	0.000843075	-0.00092516	-0.000437251	0.00102656	0.00113584	0.000839625	0.00138751	0.000185448	-0.000966861	0.000770387	0.000905763	0.000137112	-0.00264919	8.015075e-05	0.00240626	0.000328365	-0.000274827	-0.000963416	-0.000765384	-0.000531887	0.00174791	0.00333237	0.000936007	-0.00111912	0.00120937	-0.000377593	-0.00024321	-0.000363466	4.6573143e-05	0.000546432	-0.00277899	-0.000409816	-0.00181213	0.000124535	1.2277238e-05	0.0013141	-0.000792909	0.00186872	-0.000191225	0.00156011	0.00366292	-0.00119389	0.0051267	-0.000659399	-0.00163509	-0.000282884	-0.00123263	0.000562828	-0.000520882	-0.000869174	0.00236559	0.00316693	-0.00148463	-0.00016263	-0.000145555	0.000594119	-4.06358e-05	0.000187554	-0.000669256	-0.000588165	0.000462148	-0.000800651	3.2670207e-05	-0.000284262	0.000468749	-0.000237943	-0.00033984	-0.000608862	-0.00106872	-0.000352303	-0.000528883	0.000250887	-0.000878574	-0.000588268	-0.000472461	-0.000218569	-0.000450564	0.000406383	0.000509307	0.00478127	-0.00159545	-0.000263423	0.000411441	0.000700935	-0.00140325	-0.00275474	-0.00384519	-0.000780727	0.000532268	0.00277615	-0.000377648	0.00317883	0.00168011	0.00224489	-0.000383039	-0.000651695	-0.000549134	0.00180947	-0.00032221	-0.00217218	-0.00119374	0.00113501	0.000528473	0.00132587	-0.0018033	0.00175466	0.00088052	0.00249605	0.000583311	0.00173201	-0.000377852	2.8146018e-05	-5.14884e-05	-8.54014e-07	0.000145914	-0.000906569	-0.00122514	-0.000381526	-0.00161314	0.000123112	0.00180629	-2.72195e-05	0.00176334	0.000638236	-0.000730635	0.00505007	-0.000339513	0.000117598	-9.90038e-05	0.000103115	0.000254602	-0.00195715	-0.000811701	0.000139638	0.000465903	-0.000436805	0.000974721	0.000492023	-0.00361135	0.000479504	5.7855083e-05	-0.000365876	-4.01794e-05	-0.00027681	-0.00115026	-0.000724662	-0.000175927	0.00200234	0.00408016	0.000371359	-0.00349742	0.000517049	0.00321461	0.00412062	-0.00147358	-0.00151643	-0.000237381	-8.03069e-05	0.00060021	0.0016805	0.00375354	-0.00057848	-0.000137654	-0.000360195	-0.000796577	0.00128128	-0.00195658	-0.000306665	-0.000285672	0.00164877	-0.000631268	-0.000409622	0.00373611	-0.0027978	-0.000419813	0.00101701	-0.000270715	-0.000107135	-0.000987369	0.000201469	-0.000564666	0.000393533	0.00203251	0.00257155	5.500244e-05	0.00124482	-0.00151437	-0.000187915	9.455352e-05	0.000191694	-0.000120586	0.000960097	0.00412813	0.000625467	0.00108059	0.000448762	-0.000325165	-0.000881513	-0.00104938	-0.000866509	-2.65988e-05	0.000259653	0.00725441	0.00268177	-0.00231349	-0.00205642	-0.00149574	-0.00130373	-0.000266026	-0.00146498	-0.00202714	0.00381335	0.00278373	0.00640254	0.000634047	0.00130721	-0.00013674	-0.000655211	-0.00104767	0.00282558	0.000612352	0.000578398	0.00012976	6.812131e-05	0.00110676	0.000400236	0.00058279	-0.000972029	-0.000289748	0.000273044	0.00074467	-0.00161386	0.000440717	-0.00154134	0.000553905	-0.00149876	0.00176903	0.0005302	-0.000108756	-0.000575859	0.000995247	-0.00875954	-0.00185399	-0.00190434	0.000862903	-0.00302264	-4.49237e-05	-0.000450518	-0.000987065	0.000450705	-0.00034618	0.000715048	0.00168836	0.00268096	-0.00390679	0.00102587	-0.00320349	0.000294056	-0.000624899	0.000831385	-0.00126736	-0.00171818	-0.000409665	-0.000118083	0.000362417	0.000667321	-0.00118469	-0.00227601	-0.000785016	0.000272509	-0.00195216	-0.00186636	-0.00238289	0.00345361	0.00013253	-0.000449846	0.00126628	0.00114068	-0.00281521	-4.16502e-05	0.00091954	-0.000168243	0.000922023	-0.000767179	-0.000348977	0.000182408	-0.00251178	0.000587862	0.000597005	-0.000504036	-0.00149807	0.000708007	0.00242194	-0.00471309	-0.000133422	-0.000862308	0.00226957	0.000975773	-0.00117379	0.000517221	-0.00446763	-0.000676	-0.00165168	-0.00113484	-5.63466e-06	0.00131998	-0.00149113	0.000638982	0.00185156	0.00203932	0.000669364	-3.26562e-05	0.000160404	-0.00046894	-0.000200033	0.000579458	0.000679925	0.00242514	0.000420346	-0.000817257	3.4146007e-05	0.00266893	0.000438644	0.00030524	-0.000662502	0.000542265	0.00141294	0.000160387	0.000320252	0.000925549	-0.00148651	0.00245005	0.00197124	-0.000593263	0.000322079	0.000359006	0.00138047	0.000231266	0.00259099	0.000159213	-0.00148682	0.00165556	0.00169769	-0.0003867	-0.000411522	0.000979623	-0.00154628	0.000510907	0.00157313	0.00149114	0.000536816	0.000541786	-0.000331067	-0.00144961	-0.00217535	-0.000216888	0.00206157	0.00304233	0.000147459	0.00154736	0.00256473	0.0008136	-0.00362107	-0.00266436	-0.0016912	0.00210427	-0.000222102	0.00059496	0.00079563	0.000591757	-0.00236272	-0.00297865	-0.00113952	0.000790169	5.8161746e-05	0.000132128	-0.000781042	-0.00071571	-0.00440274	2.6791882e-05	-0.000891127	0.000802378	-5.33264e-05	-0.000877855	-0.000368827	0.00225049	-0.00190367	-0.000675675	-0.000634137	0.000967937	0.000103974	-0.00127608	-3.55264e-05	-0.00234756	-0.000238019	0.00245121	-0.000326788	-0.000364175	0.000831981	-0.00125448	-0.000547431	-0.00154658	0.0006019	0.00078464	0.00104257	0.00146061	0.000890696	0.000268523	5.7180543e-05	-0.00130889	-0.00119896	-0.000340634	0.00224423	-0.000986434	-0.000194965	-0.00053997	-0.00114155	-0.000713876	-0.000304685	-0.000442114	-0.000782909	-0.00102373	-0.000473856	0.00123142	-0.00115297	0.00079911	0.00180233	-0.00056182	0.000391987	0.000988679	-0.000111152	-0.00565325	-0.000665605	-0.000436156	0.00174528	0.00133318	0.00161151	-0.000864373	0.00164238	-0.00199105	-0.00292388	0.000485364	0.000517105	-8.90782e-05	-0.00161514	-0.000358932	-0.00197327	-0.00050703	-0.00352583	0.000624359	-0.00083005	-0.000811268	0.00104026	0.00193544	-0.00367404	0.000314733	-0.00142985	-0.0011034	-0.000895504	-0.000140543	0.000464202	0.00160026	-0.00104435	-0.00147684	-0.000827571	-0.00186058	0.000114988	-0.000852335	0.0019879	-0.00275739	0.00196221	-0.00195905	-0.000958867	-0.000510716	-0.00254357	-0.00253346	0.000164726	-0.00112306	-0.00236775	-0.000165636	-0.000473365	-0.00185195	-0.000898637	-0.00485853	-0.000333139	-0.000667276	-0.00100897	-0.00139435	-0.000989646	-0.00276823	0.0045601	-0.00015492	0.00457078	0.00181254	-0.00231045	0.0003841	0.00328615	0.000518568	-0.0017209	-0.00397018	0.00169664	0.00168139	-0.000734249	0.00263513	0.00248958	0.000671955	-0.00128747	4.0795865e-07	-0.000381713	-0.00119212	0.00206408	0.00206205	0.00182706	-0.00154291	-0.000183633	0.000970179	-0.000119598	0.00292407	-0.00136176	0.00299785	-0.00120509	-0.000585899	0.000365727	0.000487395	0.000941708	0.00175227	-0.00115444	0.000748829	-0.000127953	-0.00261311	-0.00440057	-0.00365133	-0.00130548	0.000302771	0.000801895	0.000719491	0.000298979	-0.000202041	0.000529634	-0.00217297	0.00154165	-0.00314319	-0.000447642	0.000268909	-0.000892298	0.00235208	-0.000886972	-0.000430603	0.00285202	-0.000443986	3.3172877e-05	0.00124845	-7.70135e-05	0.000573945	0.000466968	-0.00100489	0.00155987	0.000700718	0.00209911	-0.000461819	-0.00129665	0.00115744	-0.000113813	0.00114743	-0.000890396	-0.000481013	-0.00273786	0.000966639	-0.000679063	-0.000778086	-0.00107155	-0.000696347	-0.000759329	-1.94516e-05	-0.00140838	-5.39132e-05	-0.000907285	0.000793978	-0.000351573	-0.0019094	-0.00197691	0.0019315	-0.000752036	0.000228059	0.000565329	-0.000518321	-0.0017791	-0.000971174	-0.000119124	-0.000430381	0.0023355	-0.000285174	-0.00142053	0.000116731	0.00102765	0.00142432	-2.97017e-05	-1.91038e-05	0.000986332	0.000195947	-0.00333624	-0.00372223	0.000307551	-0.000800041	0.000742213	0.00376792	0.000304186	0.000489461	1.7947564e-06	-0.00133686	-0.000323161	0.000577404	-0.00376363	-0.00117119	0.000515227	-0.000150583	0.000100911	0.00163521	-0.000902932	0.00116961	0.00267923	-0.000362142	-0.000834508	0.00122045	0.000928375	0.0031858	-0.000550941	0.00063981	0.000663902	-0.000757917	-0.00148447	0.00106499	-0.00146956	-0.0026515	-0.00017359	0.0037143	0.000664138	0.000467158	-8.0107e-05	-0.00266612	-0.000431605	-0.00155401	6.362794e-05	0.000821502	0.000272809	-0.000701678	-0.000253995	-0.00118061	0.00210315	-0.000597044	-0.000798268	-0.000846582	-0.000992691	-0.000607875	-0.000526628	-0.00259363	0.00143057	-0.00205128	-0.000503606	-0.00147306	-0.000752097	7.56816e-07	-0.00235202	-0.00349205	-0.000217265	-0.00106468	0.00264977	0.00125914	-0.00113157	0.000192714	0.00125353	0.000140225	0.000125883	-0.00147388	-0.00133765	-0.000997897	0.000151402	-0.000254075	0.000780029	0.00190157	0.00227712	0.000811354	-0.00367047	0.00165351	0.00196011	-0.000531942	-0.00140231	0.00108691	-0.000502638	0.000950265	6.848631e-05	0.000534826	0.00538789	0.000970323	-0.000228664	0.000419561	0.001441	0.000423981	-0.000390231	-0.000408872	0.00112425	0.00202975	0.00195265	-0.00195797	0.00290855	0.000931442	-0.00106268	3.0832685e-05	-0.000491688	-0.000302322	-0.00117341	-0.00401735	0.000142952	0.000424448	0.00108035	-8.15326e-05	-0.000320424	-0.000383989	0.000720812	-0.00418303	0.00372761	0.000667887	0.00127115	0.00051353	0.00101785	0.000863708	-0.00119886	-0.000524108	-0.00142976	-4.55021e-05	0.00166643	-0.000768844	0.00410309	0.001833	-0.00159376	0.00235928	-0.000810024	0.00317268	0.002735	0.000580418	0.000361365	-0.00133067	0.000424929	-0.000453447	-0.000156225	0.00158919	-0.00039781	-0.000969908	0.000761284	0.00153108	-2.91353e-05	-0.0011125	0.000475358	-0.00299344	0.001842	-0.00159459	0.000906746	0.000140429	-0.000391938	-0.00221104	-0.00376195	-0.000624004	0.000394875	-0.000276195	0.00174693	8.8441375e-05	-0.000809147	0.00023377	-0.00341323	-0.00484109	-0.00348866	-0.000823445	-0.000381688	0.00152994	-0.000418424	0.000676629	-0.000289329	-0.000957031	0.000206544	-0.000906358	-0.000741976	0.000666898	0.000133548	-0.000752633	-0.000569711	-0.00031702	-0.000695644	0.000437778	0.00173874	5.038119e-05	1.9477815e-05	0.000107231	-0.00188844	0.002581	-0.00236282	0.00142642	0.00324318	0.000114134	-0.00164452	0.0007832	-0.00137323	-0.00209999	-0.000583132	-0.0014012	-0.000182466	0.00162285	0.000306764	-0.000214703	-0.000265813	0.00131383	-0.000477404	-0.000187253	-0.000382116	-0.000983843	0.00375675	-0.000806303	0.000455901	0.00136016	0.000331598	0.002132	-0.000651473	-0.000304641	-0.000407876	-0.000631419	0.0013381	0.000301717	0.00209041	0.000222469	0.000225864	-0.000350137	0.00126208	-0.00153805	0.000236162	-0.00047416	-8.8138e-05	0.000590425	0.00223271	-0.000954802	-0.000677274	0.000373707	-0.000502383	-0.00111322	0.000438729	0.000741768	0.00279189	-0.000920414	-0.000427627	-6.69857e-05	-0.000343977	0.000463676	0.00212831	0.000329527	-0.000503547	-0.000749017	-0.00464383	-0.000325453	0.0013893	1.2790497e-05	0.000481814	-0.000753781	9.675506e-05	0.000478115	0.000489142	0.000125671	0.000954988	0.000406088	0.00198213	0.000134295	0.000744329	0.0034235	0.00155256	-0.000551241	-9.36266e-05	-0.000819633	1.6142667e-05	0.00159177	0.000864681	0.000948669	-0.00369649	1.13995975e-05	-0.000261976	-0.00143126	-0.00105719	-0.000928758	0.00186269	-0.0010755	-0.000574897	-0.000652888	-0.000773889	-0.00353308	-0.0014455	-0.000286475	-0.000897943	-0.000941803	0.000757465	0.00131512	0.000418522	-0.000408026	-0.000180899	-0.00103833	0.000432552	0.00138769	-0.000810125	-0.000953976	-0.00064402	0.00121282	0.00247818	-0.000503667	0.00200036	-0.0020223	3.5683235e-05	-0.000878227	-0.000813033	0.000986338	-0.00122511	-0.00422141	-0.00211792	-5.71185e-05	-0.000947209	-0.00499295	9.346791e-05	-9.21417e-05	-0.000429775	-0.00172417	0.00154705	0.000392538	0.000478202	8.902772e-05	0.000752542	0.00105285	0.000887256	0.000565807	0.000555948	0.000668158	-0.000501479	-0.000553014	-0.000346992	-0.00120624	-0.00019625	0.000566242	0.00217338	0.00040604	0.00145456	0.00118992	0.00111771	0.00149448	-0.00030033	-0.00125674	0.000846679	0.000789325	0.000171794	0.000839778	0.000861621	0.000288852	0.00116167	0.000635463	0.00182483	0.000234866	-0.000203024	-1.37782e-05	0.00113408	0.00108923	0.00173458	-0.000102024	0.000710472	-0.0012887	0.00142386	0.000346423	0.00090528	-0.000309172	0.000302674	0.00396279	0.00177138	0.000110555	0.000363068	-0.000199573	0.0022131	0.00102098	0.00169887	-0.000623593	-0.00182924	-0.0012617	0.000549944	-8.34098e-05	0.00473457	0.000309611	-0.000674475	-0.00336361	-0.000617155	0.00264501	0.0011731	-0.000781403	0.00173622	-0.00055385	-0.000675585	0.000305108	0.00188412	0.00261018	-0.000495094	-0.00017475	-7.58069e-05	-0.00104146	-0.00110794	-0.00108081	0.00150717	-0.000328951	-0.000748517	-0.00143888	-0.000248029	0.00146873	0.00286522	-0.00173514	-0.00105953	-0.00140746	-9.52833e-05	-0.000841803	-0.00120133	0.00233367	0.00105107	0.000698386	-6.9556e-05	-0.000186473	0.00017297	-0.000212311	0.000127716	-0.00201544	-0.000977379	0.000743479	0.000845343	0.00037537	-0.00169609	-0.000681481	-0.00260428	-0.00245655	-0.00112896	0.00119899	1.8945699e-05	0.00153539	-0.00102272	0.00150692	-0.000452032	-0.000504137	-0.000790461	-0.00060664	-0.000210877	0.00157368	-0.00172307	0.00105419	-0.000754202	-0.00142159	0.000403241	0.000511813	-0.00167944	-0.00237367	-0.00180115	0.000700546	-0.000537992	0.000938794	-8.68473e-05	0.000353894	0.000906966	0.00216841	-0.000171964	-0.000781485	-0.000392129	-0.000372068	-0.000366249	-0.000484186	0.000855367	-0.00170498	-0.00037719	-0.000517342	-0.00134483	0.00150123	5.955495e-05	-0.000579064	-0.00760358	2.253844e-05	-0.00253222	0.000893193	0.000797814	-0.000448112	-0.000391351	-1.69695e-05	-5.18269e-05	-0.000430716	-0.00184102	-0.000822494	-0.000198661	-0.00173536	-0.000644353	-0.000100789	-0.00385947	-0.00207378	-0.000723773	-0.000623231	-0.00240883	-0.00178779	0.000368103	-0.0022646	0.000496807	-0.00200208	-0.00127026	-0.00176951	-0.00278841	0.00128632	-9.57021e-05	0.000663499	-0.000746436	-0.000861904	-0.00155721	0.000207898	0.000600443	-0.00479138	-0.00216452	0.00532806	-0.00056082	-0.000178926	0.000383411	0.00123676	-0.000223397	0.0023623	0.000356372	0.00120146	-0.00100432	0.000463437	0.00077499	-0.00117535	-0.000600718	0.00112408	-0.000742039	0.00330918	0.0022423	-0.00074604	-0.00194064	-0.000326537	0.00117889	-0.0035025	-0.000299601	0.00091456	0.00222163	-0.00254858	0.00136309	0.000473684	-0.000341285	-0.000549639	-0.00186057	0.00121885	-0.00104336	0.000253231	-0.00394231	0.000868088	-0.000242624	0.000125016	-0.0013957	-0.00021036	-0.00154484	-0.000817548	0.000434382	0.0010811	-0.00164554	-0.00123195	-0.000613314	0.000784343	-0.000128144	-0.00109556	0.000119625	0.000638446	0.000859183	-0.000808415	-0.00139244	2.1005222e-05	0.00161003	0.000693526	0.00326528	-0.00185514	-0.00114564	-0.00214611	0.00256133	-0.00336679	-0.00219193	-9.28205e-05	-2.36347e-05	-0.00147439	-0.00200047	-0.00136943	-0.000462914	0.00130942	-0.00148152	0.000144877	-0.00140943	-0.00054116	0.00041227	0.000540988	-9.24422e-06	-0.000691822	-0.00247482	-0.00112287	-0.00091633	0.000336105	0.00116409	0.00110712	0.000132235	0.00140969	0.00377646	-0.000212365	-0.000701725	-0.000235791	0.000375162	0.000651302	-0.000618975	0.000117462	-0.000678968	-0.000694753	0.000480207	-0.000958969	-0.000920907	0.00360439	-0.000591971	0.00129481	0.00040621	-0.00115049	-0.0018552	0.0027934	-0.00328554	0.000888864	-0.00135698	0.002084	-5.82006e-05	-0.00465023	8.659272e-05	0.00089812	-0.0020707	-0.000120942	0.00196182	0.000504029	0.000151574	0.000921034	-6.60535e-05	0.000316306	0.000742874	0.000443304	-0.000274012	0.000298383	0.000136718	-0.00101954	0.00127334	0.000662527	-0.000646205	-0.00184768	-0.00107143	-0.000127377	-0.00209224	0.00409053	-0.000949817	0.000779164	-0.00149661	0.000417828	-0.00257274	-0.00111418	-0.000200741	-0.00115944	3.1528805e-05	-0.000675335	0.00291552	-0.0013048	0.000841025	0.000463629	-0.00151858	-0.000796437	-0.00183063	0.00294598	-0.00139158	-0.000261307	0.000250577	0.00132162	-0.00073434	-0.000181591	-0.002865	-0.00228114	0.000948239	0.000604526	-0.000671865	0.000654119	-0.000190758	-0.000341706	-0.000293026	-0.000131911	0.000374868	-0.000606158	0.00298994	0.000677027	-0.00195287	0.000272823	0.00539527	0.000789846	-0.00030747	-0.000442587	-0.000408448	-0.00173007	-0.00128404	0.000993528	0.00279429	-0.000506711	0.00106251	-0.000550455	0.000521943	-0.000990915	-0.000562389	0.00126272	-0.000612579	-0.000140526	-0.00106102	0.000897799	0.00143404	0.00249443	-0.00131755	0.00100291	-0.0023636	0.00102474	-0.000545345	-0.000217904	0.00185479	0.000345216	0.000115902	0.00146296	-0.00030186	0.00090092	-0.00221203	0.00018258	0.00275177	-0.000147249	0.00078243	-0.000641406	-0.000840542	-0.000661114	0.000634747	-0.000160736	0.00233814	-0.00078656	0.000227338	-0.00252954	-0.000956808	-0.00211343	0.00153326	0.00222719	0.00266189	0.00103093	-0.000332205	0.00106258	0.00296063	0.000292329	0.000888696	-0.00017301	-0.000196804	0.00171255	0.00258206	-0.00125185	9.534066e-06	0.00122927	-0.000237776	0.00177112	0.00154836	-0.000958311	0.000159047	-0.00030174	0.00272254	-0.00101171	0.000947661	0.00192661	-0.00038242	0.000151697	0.0011412	-0.000490302	0.000224828	0.0013686	0.00260818	0.00146983	0.0029041	0.000274385	-0.0027203	-0.000316805	-0.00168622	0.000319532	-0.000868466	-0.000709438	0.000555203	0.000941966	-0.000131435	0.00291797	0.00259301	-0.00017413	0.000287358	0.000980434	0.000264708	-0.00126591	-0.000364948	0.000374045	0.000163082	0.00192166	0.00100182	0.00525643	-0.00135652	0.00110664	0.000532642	0.00181661	0.000294945	0.00200152	-0.000107661	-0.00368468	-0.00152019	0.00193671	-0.000681688	0.000167275	0.000211963	0.000902441	0.00119754	-0.00130546	-0.000172505	-0.000341766	-0.000538212	-0.00016452	0.000187581	0.000942505	-0.0011454	-0.000912909	-0.000567401	-0.000531616	0.00172106	-0.00148439	-0.000855765	-0.000803642	-0.00241301	-0.00242333	-0.000404288	-0.00131925	-0.00115047	-9.01013e-05	-0.000490834	0.000451866	-0.000447566	-0.000395045	-0.0012028	-0.00408101	-0.00251431	0.00424183	0.000139874	-0.000864306	-0.000191823	0.000580336	0.000128482	0.000349248	-0.00198252	-0.0023762	-0.000766629	0.000926731	0.000646865	-0.000671984	0.000264726	-0.000743425	-0.00084895	0.00114058	-0.00565084	0.00236691	2.2261718e-05	0.00238604	-0.000738697	-0.00166034	-0.00216327	-0.00415226	-0.000521386	-8.60885e-05	0.000436138	-0.00115876	0.000476556	0.000452343	0.000981326	-0.00128761	0.00148253	-0.000144026	-0.00117386	0.00125262	-0.000865327	0.00121337	-0.000841721	-0.000255478	0.00175117	-0.00126862	-0.00158344	0.000892121	-0.000691771	0.00218256	-0.000596842	0.000354281	0.000541572	0.000895874	-2.30426e-05	0.00142296	5.2070314e-05	5.348198e-05	6.2248466e-05	-0.000185114	-0.000118004	0.000650566	-0.000380055	-0.000324905	-0.00036076	0.00159895	-0.000329266	-0.000297146	-0.00117062	0.00283155	-0.0017243	-0.000734189	0.00286941	0.00165169	0.00184852	0.000385204	-0.00158455	0.00165487	0.000219741	0.000352009	0.0017012	6.7374924e-05	0.000502857	0.00105465	0.00297117	0.0020378	0.00139436	0.000153153	0.00100331	0.00125399	0.000970071	0.00211519	-0.00159746	-0.000563523	-2.05393e-05	-7.71929e-05	0.00134933	-0.00212371	0.000310247	0.00173347	4.676491e-06	-0.00164515	0.000657686	0.000988653	0.00406931	0.000237409	-0.000117712	0.000453538	-0.000794081	-0.00150031	0.00113394	-0.000179289	-0.000546059	6.357122e-05	-0.0015904	0.00127582	-0.00199465	-0.00400692	-0.000627102	-1.67121e-06	0.00111957	-0.000799277	-0.000605995	-0.000375777	-0.00121782	0.00135806	-0.000396088	0.000302023	-0.000720916	-0.0020771	0.00726411	0.00136625	-0.00104354	0.00302878	-0.000713785	0.00206469	0.000141924	-0.000356596	-0.00125028	0.00155252	-0.00138856	-0.000483004	0.000751092	0.00624615	0.000302591	-0.000106459	0.00123265	0.00250441	0.000535383	-5.13477e-05	0.00269068	0.00139802	-0.000917758	-0.000715089	0.00015841	0.000383534	-0.000181473	0.000508725	0.000563368	0.000800306	-0.00219245	0.000243558	-0.000705924	0.000597016	0.00118178	0.00098421	-0.000238909	0.000557406	0.00192537	0.00185588	0.000563237	0.000841442	-0.00121876	0.00164696	3.186593e-05	-0.00460193	-0.000237352	-7.39851e-05	0.000182191	-0.000439601	-0.000321986	-0.00206195	-0.000755128	-0.000742637	-4.80493e-05	-0.000440162	-0.000489343	0.000207938	0.000760108	-0.000556013	0.000625133	-0.000568363	3.099279e-05	0.000677071	-0.000798092	0.00144791	0.000391251	0.000654906	-3.36339e-05	0.000402471	-0.0010733	0.000343833	9.641561e-05	0.000547121	-0.000591335	-0.000336026	-0.000424726	0.000416004	-0.000205999	-0.00105605	0.000147605	0.000620559	0.000819658	0.000358671	-0.000585606	-0.000973342	0.000219645	0.000584843	-0.000237253	0.00027702	0.000294288	0.000495497	0.00035993	0.000343428	0.000514788	0.000554707	0.00090106	-0.000213915	0.000895817	-0.000253727	-0.00162652	0.000473964	-0.000368713	0.000705338	0.00101542	0.000387156	0.000554757	0.00105579	0.000159045	9.418485e-05	0.00060384	-0.00214127	0.00103221	0.000220686	0.000632904	0.000258096	0.000556738	0.000811419	0.00117073	-0.000232957	0.000201037	0.000406627	0.000650742	0.00220893	0.00212816	0.000626555	0.000204575	0.00141507	0.000863277	0.00050924	8.9518966e-05	0.000537421	0.000581778	-0.00448641	0.000614468	-0.000272804	-0.000285401	-0.00055915	0.00351847	-2.12218e-05	3.1105267e-06	0.000579083	0.00103696	0.000494924	0.000196087	0.000162642	0.000467171	0.000217453	0.000517331	0.000103536	0.00130817	7.992001e-05	0.000429808	-0.0010865	-0.00101613	-0.0022674	-0.00198238	-0.00262688	0.000447745	-0.000170172	0.000144597	7.220609e-05	0.00101314	0.000589719	-0.00235217	0.0034098	0.00172979	-0.00249283	0.000187973	0.000979161	-0.000838383	-0.000177001	-0.000429382	-0.00282709	0.00166623	0.00129424	0.00215667	0.000288933	-0.00173798	1.7223829e-05	-0.000663741	0.00202336	-0.000350886	0.00197432	0.00208526	0.000873905	-0.000190947	1.7481672e-05	4.6581466e-05	0.00123389	-0.000821155	-1.7471e-05	-0.00370419	0.000650484	-0.00172765	-0.000316797	0.00222082	-0.000229465	-0.0012455	-0.00170517	-0.000261125	-0.0015432	-0.00131643	-0.000858915	9.5768024e-05	-0.000571779	-0.00122568	-0.000130066	-0.00161529	-0.00105336	-0.000857234	0.00134021	-0.000149933	0.000344778	0.000376038	0.00125568	-0.000167503	-0.00013694	3.115238e-05	-0.000192054	0.000718726	0.00382858	-0.000245918	0.00197242	-0.000988854	0.000969529	0.000366279	0.00182834	-0.000899535	-0.00174659	0.00104166	-0.00194164	-0.0024761	0.000513424	0.000243024	-0.000763378	0.000393679	0.00406016	0.00577669	0.0050186	-0.00352353	-0.000977714	0.00045864	0.000389378	-0.000760657	-0.000588314	-0.000530455	-0.000679858	-0.000594483	-0.000165902	-3.31628e-05	0.000479202	0.00152181	-0.00118687	-0.000933105	0.00217711	-0.000108927	0.000180694	-0.000242348	-0.00126224	-0.000880468	0.00135739	-4.30729e-05	0.00134721	0.00118583	0.00119516	-0.00277085	-0.000274811	0.00287118	-0.000602657	-0.00256098	9.96264e-05	-0.000928538	-0.000342949	-0.000580809	0.00212398	-6.23192e-05	-0.00260046	-0.00061244	0.0018607	3.3418062e-05	-0.00159988	0.000105728	-0.00120928	0.000473517	-0.000218094	0.000134054	0.00041651	8.1997976e-05	0.000613667	-0.000834213	-7.7778e-05	0.000914225	0.00231393	-0.00135419	0.000344911	0.00089532	0.000886976	0.000551395	5.8617527e-05	0.000397225	-0.00041031	-0.00392151	-0.000647089	0.00132335	7.2526884e-05	-0.000561045	-0.000158552	0.00246479	-0.000500507	-0.000455836	-0.00636734	0.00350828	0.00304501	0.00193513	0.00184951	0.000313155	-0.00487921	0.000581658	-0.000421412	0.00116105	0.000465349	0.00168371	-0.000263472	0.000174367	0.00249663	0.000114776	0.00282343	2.56969e-05	-0.000698453	-0.000822119	0.00061555	-3.81489e-05	-0.000890445	-0.000470565	-2.77642e-05	-0.0006594	-0.00018885	-0.001261	-1.61055e-05	-0.000942195	0.000241792	0.000298177	0.00121296	-0.00194383	0.000222289	0.000425817	-0.0014344	0.00203412	0.00174498	-0.00433118	0.00110579	0.00132741	0.00155402	-0.00108138	-0.00127192	-0.000185955	-0.00132467	-0.00034264	0.00232775	0.0004987	0.001561	-0.00106222	0.00399969	0.000108332	-0.00369811	-0.000966078	8.715153e-05	-0.00256331	0.00321701	0.00088678	-0.00202363	0.000603923	0.000764078	0.00293962	0.00214393	0.00237032	8.72823e-06	-0.00108263	-0.00178473	0.00235202	0.000972821	-0.000931926	7.598802e-05	-0.00142339	-0.000558321	0.000298088	-0.000860501	-0.000944985	0.00100182	0.00376814	0.000983476	0.00103015	0.000161856	-0.000865577	-0.000510431	-0.00036676	0.00155746	0.000460353	0.000802485	0.000166971	-2.84254e-05	0.00027414	0.00117257	0.000338602	0.000483356	-0.00166029	0.00120902	-0.00097981	-0.000565086	-0.00617868	0.000998044	-0.00386949	0.00295935	-0.00233959	0.000519954	0.000116362	-0.000288948	0.00267028	-0.00203621	0.0016811	-0.00115529	-0.00138441	0.00220878	-0.000255857	0.000686536	-0.0010481	-0.00168891	-0.0010798	-0.0028625	-0.0026604	-0.00139682	0.000255501	-0.00178068	-0.000959701	-0.000686045	-0.00052006	0.00041815	-0.000319806	0.000106579	8.056445e-05	0.000575102	-0.00089318	-0.000303093	0.00105459	0.000149381	-0.00133577	-6.34035e-07	-0.00138207	0.00155706	0.00149465	-0.000662753	-0.00157882	0.000479821	-0.00228309	0.0018454	0.00125301	-0.0009869	-0.00059856	0.00082828	0.00372213	-0.00082451	-0.000301373	-0.00121619	0.00392424	-0.000571079	0.00330633	6.834886e-05	0.00246423	-0.00228109	0.000640684	-0.00207736	0.000877342	-0.000698179	0.000561739	-0.00384081	-0.00227305	-0.00253488	0.00118744	0.00245027	-0.000467829	0.000487967	0.000476624	-0.000299917	7.701439e-06	0.000510538	0.00211986	0.000309807	-0.000360812	0.000115546	-0.00172184	-0.000691451	-0.00258178	-0.000900769	0.0051921	0.000883311	0.00123169	-5.76087e-05	0.000417148	0.00144765	0.000152431	0.000226677	-0.00143185	0.000663961	0.000358655	0.00153502	0.000197292	0.000351339	0.00178432	-0.000233041	0.00266726	0.000192529	0.0015866	0.00138809	0.000369244	0.001046	0.000422018	0.000599361	-3.47067e-05	0.00148806	-0.000864327	-0.000346524	0.00501007	0.000295059	-0.000625043	0.000462902	0.000599175	-0.000749572	0.00024725	-0.000653722	-0.00212315	0.000559147	-0.00180907	0.000691108	0.000716511	0.00019778	-0.00122942	-0.000107949	-0.00194667	-0.000769	0.00022278	0.00242573	0.000643774	0.00230073	-0.000865272	-0.00168042	-0.000308231	-0.000445905	0.00135345	0.00110762	-0.000815541	-0.00185583	-0.00292171	-0.000769257	-0.000786167	-0.000345909	0.00129051	0.00243881	-0.000729711	-0.000407539	-0.00136178	-0.00195829	-0.00420622	-0.00100562	-0.00185762	-0.000987122	-0.000351714	-0.000402228	-0.000833365	-0.00178886	-0.00250984	3.5149384e-05	0.000579076	-0.00126051	0.000158118	0.00127161	-0.0026556	-0.00059476	-0.000537898	-0.000441144	-0.000172862	0.00123689	-0.000661639	-0.00313105	1.8204888e-06	-0.00272436	-0.00181869	0.000193333	-0.000297225	0.00255492	0.00128959	0.000934208	6.670874e-05	0.000316244	-0.00150468	-0.00132695	0.00131157	0.00335942	-0.00250681	0.00142663	-0.00177095	-0.00138342	-0.000279912	0.000977361	-0.000773137	0.000191505	-0.00148631	-0.000368352	0.000797317	0.0011257	1.3447453e-05	-0.00010317	0.00282508	0.00076418	-0.000140311	0.0022976	-0.000712223	-0.00207857	-0.000972678	-0.00152983	0.000693608	-0.000577985	0.00172516	-0.00187034	-0.00188735	0.000316232	-0.00106546	-0.000122263	-0.000361171	-0.00156895	-0.0029827	-0.00274433	-0.00219123	-0.000163798	3.322639e-05	-4.73421e-05	-0.000891781	0.00101328	0.00219918	-0.00063432	-0.000758932	-0.00417492	-0.000825303	-0.000749689	-0.00224176	0.00147456	-0.00165628	0.00034175	-0.000860199	-0.000190495	-0.000891564	-0.000391404	0.000175556	-0.00375739	0.000564075	0.00267897	7.436215e-05	8.968547e-05	9.2245245e-05	-0.000286432	0.00125733	-0.000674073	-0.00103009	-0.000674809	-0.00083682	-0.000241746	-0.00112591	-0.00110377	-0.000422705	0.000195478	-9.72754e-05	-0.000376735	0.000499313	-0.000468881	-0.000541206	-0.000822146	0.00144427	-0.000128714	-0.00137051	0.00100631	-0.00052446	0.000731625	0.000204884	0.000726006	0.000822181	-0.00365347	0.000661987	-0.00276256	-0.00115158	5.973844e-05	0.00025611	3.475967e-05	-0.000545826	0.000978254	-0.000333979	0.00102507	-0.00127178	-0.00173863	-0.00170081	-0.00192149	-0.000193642	-0.000692738	-0.0049783	-3.20819e-05	-0.000480136	-0.000197214	-0.000730778	0.000572929	-0.00112609	0.000381119	-0.000467177	-0.000491717	-0.000386612	0.00204766	0.00146192	-0.000700568	-0.00205611	-0.00170311	0.00159551	5.2931e-05	-0.00118959	0.000879875	0.000588246	-0.000764186	-0.00170218	0.0014156	0.00199849	0.00288091	0.000132771	-0.00139486	0.00180971	0.000223995	0.000384771	-0.00124365	0.000420055	0.00157621	-0.00192751	-4.31277e-05	1.8771414e-05	0.000950191	0.000425211	0.000194974	-0.001072	-0.000269326	-0.00135345	-0.000804709	-0.000417917	-0.000244774	-7.64477e-06	-0.000822007	-0.00304478	-0.000542452	0.000702887	0.00204066	0.00114031	0.00139913	-0.000783331	-0.00127933	0.00117141	-0.000844466	0.000643762	-0.000423495	-0.000247381	2.6925758e-05	-0.00204059	-0.000862753	0.000758308	-0.00356931	-0.000954361	0.00063795	0.000147585	-0.0057062	6.0230315e-05	0.00113635	-0.000421121	-0.00321863	-0.000758059	0.000236	0.00428414	-0.000394381	-0.000221576	0.000559051	0.000175627	0.000189452	-0.000106323	-0.000448733	-1.52651e-05	-0.000750503	0.00224318	-0.000318173	0.00311197	0.00309837	0.00152527	7.567418e-05	-0.00177718	-0.00101015	0.000781404	-0.000823743	1.1709468e-05	-4.66143e-05	-1.88421e-05	0.00205353	-0.00132409	0.000364861	0.000140701	-0.00095822	0.00125693	0.000419353	-0.00177631	-0.0014674	-0.000576899	0.000678776	-0.000592358	-0.00172621	0.000827819	-0.00162623	4.7590744e-05	0.000736452	-0.000188198	0.000371363	0.00127829	0.00172042	-0.00151691	0.0012016	-9.40783e-06	0.000596305	-0.000224023	0.00341515	-0.000417746	0.00150148	-0.000167694	-0.00347043	0.000741522	0.00194783	2.3059054e-05	0.00152971	0.000748024	-0.000120235	-0.000988496	0.000103829	-0.000887332	0.00078397	0.000465718	-0.000818323	0.000266505	0.000458272	-0.000502963	-0.000896372	-0.000210609	-0.000936028	0.00313486	0.000338668	-0.00122284	-0.00148846	0.000332141	-0.00144874	-0.00108678	-0.00117863	0.00302793	0.000823986	-0.000299927	-0.000735251	-0.001677	0.000471179	-0.000999942	-0.000705867	-0.00092439	-0.000629395	-0.00473859	-0.00059236	-0.00547004	0.000462331	0.000141167	-0.00256051	0.000573503	0.00110767	-0.00308716	-0.000918095	0.000964699	-0.000217216	-0.000242854	-0.000997378	-0.00143812	-0.00100773	-0.00256161	9.718141e-05	0.000760439	0.000441749	0.000936816	0.00193862	-0.000603331	0.000114693	0.00245669	0.000468352	0.000722462	-0.00248033	0.00139562	-0.00366482	-0.00095873	-0.000573839	0.00161467	0.00223803	0.00241932	-0.00205391	-0.00247471	-0.00279771	0.000137885	-0.000672358	-0.0002426	-0.000506691	-0.00544958	0.00168195	-0.00133866	-0.00275667	-0.000178916	-0.00126872	0.000398714	0.00146519	0.0010114	-0.000327244	-0.00157813	-0.0001753	-0.00426629	-0.000799219	0.00142781	0.00377528	0.000626075	0.00109108	-4.59821e-05	0.00119236	-3.52378e-05	0.00079524	-0.00113296	-0.000851723	-8.47802e-05	-8.20268e-05	0.00257188	0.00133011	0.00020639	0.000881369	0.00126449	0.00132808	0.00083968	-0.00282381	0.000999472	0.000235302	-0.000239212	-0.000648071	-0.00041514	0.000379196	0.00236803	-8.91888e-05	-0.000526371	-6.35022e-05	0.00108039	0.00314911	-1.51146e-05	-7.81478e-05	3.4545814e-05	-0.0035028	1.4402441e-05	-0.000801603	-0.000221359	0.00338094	-0.000742491	0.000515495	-0.00154405	-0.00183433	7.929697e-05	-0.000521517	0.000322347	-0.000733105	0.000928763	-0.000643973	0.000218979	-0.00254271	-0.000665213	-0.00129217	-0.00122941	0.000682557	-2.74782e-05	0.000381183	-0.00108873	0.0020509	0.000345111	0.00020426	0.00111479	0.000746783	-0.00159284	-0.000850219	-0.00227427	-0.00215985	-0.00141839	-0.000167152	0.000471881	-7.74461e-05	-0.000107414	0.00151196	-0.00302887	-0.000518954	0.00015943	3.7442427e-07	0.00182854	-0.00120224	0.000293436	-0.00171586	-0.000498224	0.000248979	-0.00105888	0.00125516	-0.00011	0.000802516	0.000431217	-0.000882641	-0.000356758	0.000163755	0.00106611	0.000687024	0.0013044	0.000419505	-0.00178867	0.00166844	0.00100407	-0.000363274	-0.001279	-0.00142124	-8.94231e-05	0.00338566	0.000822505	-0.000199527	0.00147979	0.00124894	0.000897502	0.00188513	-0.000126835	0.000745162	-0.000148018	-0.000214444	0.00025933	-0.000355029	0.000469351	-0.000539086	0.000585466	-0.00175587	-0.000264176	-0.00124252	-0.00135518	-3.25729e-06	-0.000465043	-0.00147098	-0.000213535	-0.000891446	0.000359542	-0.00157004	-0.00213539	-0.000382273	-0.000893081	0.00260364	0.00102059	0.000626932	-0.00320834	0.000468337	0.000488584	-0.00317639	-0.000621905	0.00111192	0.00264038	0.00277848	0.00087003	-0.00452744	-0.000732517	-0.00194911	0.00227492	-0.000482518	-0.00239943	-0.000334811	-0.00168381	-1.38987e-05	0.000163434	-0.00105665	-0.000988039	-0.000500244	0.000662689	0.00063215	0.000132462	-0.000168774	2.7140912e-05	-0.000451288	0.00113376	-0.000594922	0.00120829	0.000738195	0.00130772	0.000351869	0.00331255	-0.000129879	0.000721836	0.00352621	0.000548127	-0.000142366	0.000309981	-0.00125592	0.00282236	-0.000604582	-0.000758697	0.000857833	7.635423e-05	-0.000729761	0.00151694	0.00154676	-0.000463845	0.00187947	-8.18551e-05	-0.000427797	-0.00211374	0.00184203	0.00208089	0.000647115	0.000365702	-0.00144883	0.00331035	-0.00249269	0.00211382	-0.00127483	-0.00141878	0.000343892	-0.000642142	-0.000380441	-8.18012e-05	0.000591661	0.00126779	0.000115924	0.000256736	-0.00282817	-0.00141925	0.000673846	-0.000937295	-7.75585e-06	-0.00167127	-0.000287076	0.000242595	-0.00395137	-0.000105734	-0.00113019	-0.0024018	0.000514993	-0.000875538	0.000161206	-0.00102367	0.000324806	-0.000713378	-0.00109438	-7.58538e-06	0.00180851	0.00133602	0.002988	-0.00076341	-0.00112554	-0.00129648	-0.000247025	-0.00407065	-0.00132253	0.00116335	-0.00054263	-0.00214445	-0.000480126	-0.00143748	-0.000124508	0.000203947	-0.000653731	-0.00128437	0.000703486	-0.00151441	-0.000349716	-0.000219564	-0.000436429	-8.09045e-05	-0.00116235	0.00208975	-0.00244981	0.000198416	0.00183366	3.363122e-07	-0.00134619	-0.00293444	-0.0047999	0.00108739	0.00291088	0.000763348	-0.000830053	0.00016244	-0.00285049	0.000206488	0.000213307	0.00142504	0.00154659	-0.000375855	-0.000750809	-0.00275704	0.00116614	0.0012466	0.00147453	0.00183988	-0.000435222	0.00200868	9.2646675e-05	-0.000804114	0.000917366	0.0021804	0.000548934	-0.00219415	-0.0028131	-0.000937211	7.476812e-05	0.00156677	-0.00170595	-0.000319501	0.000539447	0.00177577	0.0028008	-0.00246158	0.00193716	-0.00162396	-0.000778321	-0.000874279	-0.00025981	-0.00125868	0.000772391	-0.00165488	0.000495191	0.00188857	0.00160335	0.000170683	-0.00265197	-0.000674665	-9.60933e-05	0.000422806	0.00124947	-0.0015415	0.000276467	0.0015077	-4.28975e-05	-0.00307442	0.000350927	-0.000549621	0.000477352	-0.000263003	-0.000453971	-0.00088202	0.000578575	0.00242462	0.000749988	0.000171185	0.000208268	0.00201812	0.00147349	-0.00125939	0.000202045	-0.00242558	-0.00166165	0.000221793	-0.00069641	0.000402891	-0.00075402	0.000262594	-0.000929095	-0.000783936	0.00305263	0.00252238	0.000300497	-0.000115677	-0.000457425	-0.000246489	-0.000823684	0.000831618	-0.000958569	-0.00121461	-0.000324562	0.000855579	0.00251864	0.00092775	0.000612937	-1.97144e-05	0.000879048	0.00146234	-0.000235841	0.00128105	-0.00015614	0.000324292	0.000979617	-0.000107299	-0.00069563	0.000138484	0.000246205	0.00330399	0.000721606	0.000293875	-0.00132079	-0.000665305	-0.000442152	-0.000716777	-0.0049209	-0.000792615	-0.00120653	0.00103446	-0.0107965	-0.00290618	-0.00371278	0.000376011	0.00153944	-1.04046e-05	0.000332692	-0.000654736	-0.00202288	0.00102157	-0.00109764	-2.7004e-05	-0.00265433	-0.00140247	-0.00103549	0.000219049	0.000492861	0.00215861	0.00464751	0.000601689	-0.000530676	0.00167576	0.00107677	-0.000829264	-3.44465e-05	-0.00237223	-0.000449473	-0.00105239	0.000197527	0.00303134	-0.000476644	-0.00070402	0.00236832	0.000185462	0.000951366	0.0018463	-3.34762e-05	0.00215151	0.000755476	0.00194143	0.000863613	-0.00150131	0.000313074	-0.00106529	0.00129458	0.00193449	0.00127433	-0.000231979	-0.000450842	-0.00386655	-0.00109398	-0.000762326	-0.000572027	-0.000404433	-0.00159222	-0.00032851	-0.00193252	0.00304215	0.000711192	-0.000102145	-0.000703843	0.000417556	-0.000428841	0.000189912	0.00132535	0.000558326	0.00277159	0.000535039	6.4893786e-05	0.000640622	0.000238685	0.000691267	-0.000706224	-0.00154139	-0.000581357	-0.00108313	-0.000264842	-0.000663062	-0.000768639	-0.00095806	0.000611264	-0.00369733	-0.000262044	0.00352186	-0.000967799	-0.000536723	-0.000716093	0.00162848	-0.00254482	0.00181667	-0.00129032	-0.000136874	0.000824195	0.000847289	0.00050729	-0.000350881	-0.00186463	-0.00338204	0.000177092	-0.00104587	3.2310127e-05	0.000503612	-0.00161851	-0.00198841	3.2229367e-05	-1.71345e-05	0.00348816	0.000710436	-0.00336759	0.000507381	0.00131975	0.000951544	-0.000580435	0.00106759	0.00100614	0.00085248	-0.00222808	-0.000188147	-0.00184462	0.00208056	-0.00156855	0.00187201	0.000846938	-0.000308377	-0.000348413	-0.00116411	-0.000300125	0.00261109	-0.00255618	0.00263571	-0.000985073	-2.9439e-05	0.000152592	0.00106966	-0.00160676	0.000290832	0.00197308	-0.0022115	-0.00104727	-0.00030491	-0.00132809	5.1099512e-05	-0.000145321	0.000660735	0.000330424	3.250855e-05	8.4663465e-05	0.000362962	0.000202271	3.6554247e-06	0.000919318	-0.000625624	7.5579024e-05	0.000467037	-0.00138204	-0.00196853	-0.000324076	-0.000118652	0.000338131	-0.000383239	0.00196148	-0.0001061	0.00189627	0.000731857	0.000871412	0.00142482	0.00102872	-0.000316503	-0.000905464	0.000563081	-0.000365093	-3.4476e-05	-0.0017456	0.00206602	0.00184159	0.000885015	-0.000636232	0.000564634	0.0015537	-0.00134269	-0.000453828	0.000720292	-0.000244082	0.00195416	-0.000123645	0.000248905	-0.00205773	-0.000665975	-0.00515528	0.000369331	8.3454455e-05	-0.000402267	-0.000543784	-6.9428e-05	0.00342547	0.00132804	0.00207923	0.000758368	-8.51297e-05	0.00104006	0.000276554	0.00285959	0.00019328	-0.0028607	0.0005727	0.000981676	0.0011435	-0.000162878	0.000270046	6.171383e-05	-2.81057e-05	-0.000220758	0.000232802	0.000168528	0.000464091	0.00479544	-0.000398102	0.000305737	-0.000666099	-0.000587	0.00263455	-0.000302518	-0.00037647	0.0015946	0.000331342	0.000588155	-0.0017116	0.000733113	-0.0036335	-0.00041599	-0.00046316	-0.00208366	-0.000475135	0.000782056	-0.000339834	-0.00220659	-0.000197483	0.00220771	0.00186406	-0.000261763	0.00160251	-0.0011404	0.00142196	0.00032491	-0.00021685	-0.00309226	-0.000224823	-0.00098758	-0.00186662	-0.00171163	0.000307213	-0.000480736	-0.000523538	-0.00168347	-0.000179286	0.000562057	-0.000938305	0.00157366	0.00218087	-0.000280994	-0.000760335	-7.1336e-05	0.000268872	0.000437316	-0.000884473	-0.000517341	0.00184306	-8.15411e-05	0.000846121	-0.000205516	-0.000370602	-0.00155445	-0.000432569	0.00117675	0.00022385	-0.0026825	-0.000478643	0.00232245	-0.00154173	0.000630069	-0.00111822	-0.000479802	0.00320845	0.000348782	-0.000369933	0.00013216	0.000234536	-0.00037956	-0.000714088	-0.00097394	-0.00401389	0.000359145	0.000471255	0.000752111	0.0052516	-0.00115618	-0.000703066	-0.000921252	-7.14027e-05	-0.00374891	-0.00164239	-0.00131756	-0.000100786	-0.000332655	0.000112246	0.00148404	-0.00199301	0.00104553	0.003828	-0.000563151	0.00255947	0.0028511	0.000250858	-0.00103469	-0.000587962	0.00033204	0.00162768	0.00171076	0.00373219	-0.000465598	0.000108179	0.000663866	-0.00060039	-0.000727654	-0.000656328	-0.00206308	0.00021782	-0.000916419	-0.000294977	-0.000438769	-0.000134865	-9.8245e-05	-0.00141559	0.00175602	-0.00117338	-0.00143066	-0.000347811	0.00213338	-0.00134684	-0.000344213	-0.00118858	0.000308259	0.00308903	4.4876007e-05	7.348337e-05	0.00386384	0.000931299	-0.0001984	0.00192446	5.8707665e-06	-0.000666378	0.00326073	-0.000297489	0.000252182	-0.000393397	-0.000528772	0.00153438	0.00078296	0.0019745	0.00139926	0.00111203	-5.39973e-05	-0.00123099	0.000131065	0.00133627	0.000799423	-2.22933e-06	0.000457625	0.00316525	-0.00058846	-0.00112279	0.00210337	0.00160764	0.000297194	0.00229418	-0.000476433	0.000194078	-0.00116449	0.00168628	0.00135294	0.000720256	-0.00112295	-0.00541109	0.00087204	0.000748018	-0.000722272	0.0015973	-0.000469109	-0.000238906	0.000285667	-0.000747046	-0.000629942	-4.05046e-05	0.00404645	0.000681545	0.00159605	-0.00058827	0.000421279	5.8848316e-05	0.00107177	-0.00354162	-0.00184337	-0.00278401	-0.000425663	-0.0019449	0.00276977	-0.00160267	0.00129899	-0.000198899	0.00226005	-0.000856154	-0.00135059	0.00253866	0.000251613	0.00265677	-0.0016553	-0.000387749	-0.000910698	-0.000694044	-0.0011202	0.000290668	-9.66544e-05	-0.00131617	0.00269861	-0.000553426	0.000124224	-0.00236464	0.00026228	-0.000306143	0.000729461	-0.00162072	0.000241675	-0.0013006	-0.00117921	0.00216116	0.000942278	-0.00122448	0.00237822	0.00119707	-8.34228e-05	-0.000164279	-0.00101942	-0.000360074	0.000366632	0.00298077	-0.000138821	0.00159657	0.00154309	0.00192059	2.448199e-06	0.00171673	0.000901641	-0.00163222	-0.00027587	-0.00247388	0.000726052	0.00409026	-0.00213062	-0.000205181	0.000575033	0.000996558	0.00122974	-0.00146011	-0.000126445	0.000353407	-0.00100705	-0.00108181	0.000564292	-0.00248933	0.00279756	-7.36756e-05	-0.000151065	-0.00187635	-0.000123164	-0.00208331	0.00506295	-0.000232998	0.00124359	-0.00069485	0.00117031	0.000745908	-0.00161563	-0.00175495	0.000874035	-0.000114079	-0.00352657	0.00606283	0.000572562	-0.000884693	-0.0021059	0.00189541	0.000783245	-0.000855485	0.000638973	0.00300655	0.000310857	-0.000432556	0.00210393	-0.00120218	0.000826411	-0.00182914	0.00170331	-0.000975808	-0.000154826	-0.000813629	0.000562582	0.00154112	-0.000912982	-0.000815493	-0.00174177	0.00315525	0.000696414	0.000187281	-0.00100794	0.00276055	-0.000456074	0.000705034	-0.000310922	0.001565	0.0031068	0.00227664	-0.000475337	-0.00039355	0.00227515	-4.84535e-05	0.00139637	0.000598775	0.00303629	-0.000567836	-2.10303e-05	-0.000166436	-0.000659556	0.00229081	0.00236445	-0.00118658	0.000720487	0.000813553	0.00185007	0.00121995	-0.000622277	-0.000368362	0.0011369	-0.00236229	-0.000301969	-0.000972034	0.00191501	-0.00206786	-0.0018207	0.000533391	0.000385613	0.00058931	9.252788e-06	0.00231659	0.000426203	0.000108444	0.00281599	0.00297368	-0.000348277	-0.000214519	0.000727898	-0.000569523	-0.000448838	-0.000550878	-0.000868617	0.000508803	-0.00292553	0.0011549	-0.00067766	0.00171383	0.0031698	-0.000643497	-0.00253243	-0.000890384	0.000226284	-0.000128649	0.000361137	0.000337135	0.00162485	-0.00116854	0.0014385	-0.00185947	0.000976001	-0.00125541	-0.00103235	-0.000364737	0.000188335	-0.000478635	-0.000427438	-0.00121604	-0.000135496	0.000558756	-0.000161174	0.000524595	-0.000651663	0.00137636	0.00147671	0.00155882	-0.00189529	-0.000771461	0.000603378	0.00207323	0.00183428	0.000510137	-0.00112758	0.00132492	0.00197077	-0.00217173	-0.00161127	0.00286134	0.00112559	0.000134681	0.000752625	-0.00117722	-0.000403837	-0.00142976	-0.00340113	0.00177706	0.00261017	0.000471143	0.000715195	0.000131884	0.00189424	-0.000382203	0.00325368	-0.00152168	-4.18172e-06	-0.00101877	-0.000154956	0.00126509	0.0014406	0.00192613	0.000658864	-0.000658839	0.000928477	-0.00302816	0.00139731	0.00078399	-3.45315e-05	0.00323193	-0.000759516	0.000403646	-0.00189634	-0.00094241	-0.00076488	0.000505248	0.00185732	0.00439566	-0.000234393	-0.000895909	-0.000339515	0.000525007	0.00286367	-0.000862702	0.000321164	0.00144401	0.00106471	0.00326397	0.00186808	0.000651288	0.00025155	-0.00036642	0.000400368	0.000547674	-0.00164976	0.000870961	-0.000300946	0.00172411	0.000405941	-0.00158291	0.000555108	-0.000843887	-0.00148322	-0.00144371	-0.0034509	-0.00269649	0.000418951	-0.00106964	-0.00304337	6.607315e-05	-0.00157064	0.00316188	0.000232716	-0.000335025	-0.000566744	-0.000482942	-0.00102223	-0.000250591	0.000353246	-0.000540813	-0.00176351	0.00108436	-0.00122857	-0.00224293	0.000685782	-0.000915301	-0.00201103	0.00241253	-0.000849059	-0.00235794	-4.79625e-05	-0.000307834	0.000726912	-0.00133128	0.000487455	0.000485099	-3.3272e-05	-0.000929836	-0.000222853	-0.000921922	-0.000287899	-1.38197e-05	-0.000418338	0.000443945	-0.000416816	-0.000282236	0.000582045	-0.00032456	-0.00139192	-0.00166733	-0.00118945	-6.8417e-05	0.000567135	7.00749e-05	-3.9354e-05	0.00336343	-0.00188265	-0.00159736	0.000263202	-0.000762954	-0.000877693	0.00114333	-0.00021518	0.000370606	0.00314643	-0.000447597	0.00294667	-0.00118522	0.00378957	-0.000107142	-0.000395847	0.00016888	0.00242996	0.00169451	0.00204549	0.000125926	-0.00144542	0.000985118	-0.00317928	0.00688413	0.000305368	0.00264869	-0.000364567	-0.00133895	0.000995376	-0.00239617	0.00137592	-0.00124431	-0.000810403	-0.000350593	-0.000725478	0.000969562	0.0016473	0.00204613	-0.00148505	-0.00266741	0.000942744	-0.000244763	-0.000146222	0.000261242	0.00042304	0.00271356	0.00169874	-0.00105278	0.000455487	-6.26878e-06	-0.000960143	0.0013054	0.000852714	-0.00122563	8.900516e-05	2.1659993e-05	-0.000330198	0.0014721	0.000697117	0.00052756	-0.00111005	-0.000355719	-0.00106716	-0.00376294	-0.000170184	0.00282056	-0.00255195	0.00126828	0.000681357	-0.00151523	-0.000393214	-0.000695017	-0.000776478	-0.000700197	-6.14546e-05	-0.00118673	0.000984201	-0.00259874	-0.00192422	0.000192952	0.00146142	-0.000824944	-0.000127956	-0.00130956	0.0002219	-0.000523147	0.00120364	-0.00162157	-0.000191992	0.000352907	0.00229254	0.00123429	0.000129365	0.00109751	-0.00109293	-0.000389567	-0.00112436	0.00208033	-0.000328411	-0.00139815	-0.00105967	0.000676162	-0.00114754	-0.00245694	-1.07074e-05	-0.00105177	-0.000761699	-0.00190513	0.0027989	-0.00024975	0.00136327	-0.000544931	0.00526561	-0.00720565	-3.39305e-05	-0.00353928	0.00325805	-0.000545794	-0.00292709	-0.000184132	-0.00288976	0.000100613	0.0032318	0.000213895	0.00212806	-0.0018912	-0.00117243	-0.00142251	0.000359928	0.000658814	-0.00042885	-0.000723467	-0.000781649	0.00129689	0.00155908	0.00070634	0.00031623	0.00113457	0.000216848	-0.00061441	0.000610383	0.000749629	0.000682939	0.000819423	-0.000222278	0.00205345	0.000555104	-0.000823516	-0.000298232	-0.00106755	-0.0012266	-0.0012605	0.00024291	0.00501873	-0.000881871	0.00165295	-0.00432255	0.00208051	-0.000322718	0.000108239	-0.00027815	-0.00115485	1.5151567e-05	0.00297991	0.00109076	-0.000665423	-0.00170491	0.000549964	0.00190952	-0.000589509	-0.00119959	0.000419024	-0.000364569	-0.00106396	-0.0016763	-0.000683212	-0.000977031	0.00332788	-0.000435237	-0.000293017	0.000618776	-0.00160053	-7.33828e-05	0.000325987	-0.0002132	0.000318263	2.6916945e-05	0.000566206	0.00156201	1.3331704e-05	-0.000269907	0.0028208	-0.000617602	-0.00202679	-0.00171579	-2.54446e-05	-0.000414353	-0.000379252	0.00081359	0.00143967	-0.000188523	-0.00155994	0.00270442	-0.00612431	-0.00148366	-2.7655e-05	-0.000237961	-7.33498e-06	5.1971198e-05	0.00233476	0.000585858	0.000109564	0.00090534	5.2199743e-05	-0.00351143	0.000641339	0.00250135	-0.000191059	-0.000582531	0.00428581	0.00153215	-0.00148682	-0.00091011	0.000179442	0.00267544	0.00248819	-0.000241877	0.00216743	0.000986196	8.8934066e-05	-0.00194892	0.000758682	0.000416236	-0.00113864	-0.000260872	-0.00128926	-0.000194301	3.6435446e-05	0.000155121	0.00133177	-0.000454345	-0.000701307	-0.000378018	-0.00118348	-0.00120224	-8.38691e-05	0.000322551	-0.000270715	0.000866492	2.7170865e-05	-0.000458615	0.00248817	0.00137869	0.00085401	-0.00100944	0.00105899	-0.000337349	0.000290318	0.00122785	0.00121189	-0.000516666	-0.000119569	0.00149988	-0.00118803	0.000981784	-0.000269033	-0.00153348	-0.00109303	0.000474377	-0.000261991	0.00110055	0.000553494	-3.11739e-05	-0.00111384	-0.000444894	-0.00190036	-0.00177251	0.00111312	-0.00107015	0.00046835	-0.000946195	6.155865e-05	0.000306072	-0.0003514	0.000544096	-0.00109567	-0.000669796	-0.000875042	0.000698138	-3.18834e-05	0.000325366	0.000124052	-0.0040658	-0.000733986	-0.000341894	-0.000537722	-0.00329842	-0.000677219	-0.00198497	-0.00222414	-0.00250566	-0.00294808	-0.00258919	-0.00191057	-0.000319156	0.0017961	0.00019968	-0.000334699	0.000210789	0.00197692	0.000259954	0.000786769	0.00077377	-0.000986343	0.00306206	-0.000247672	0.000221993	-0.00192482	-0.00253613	-0.000898651	0.000822444	-0.0016104	0.00185704	0.0040044	0.000173367	0.00165372	-0.00195363	0.00111136	-0.00019548	0.0004087	0.00120136	0.00136238	-0.00307767	-0.000432325	-0.00222709	0.00100802	-0.000751098	-0.00202912	0.00533049	-0.00153962	-0.000464898	0.00344262	-0.00420095	0.00125609	-0.00116794	-8.89933e-05	-0.00292909	0.00177775	9.162529e-06	-0.00176576	-0.00126868	0.00204392	0.00193144	-0.0023087	0.0028284	0.000839581	-0.00618972	-0.00151161	0.000816311	0.00261085	0.000539973	9.84252e-06	0.000445851	-0.00171952	-0.000316198	0.00126211	-0.000148368	0.000554138	-0.000355816	-0.000228142	0.000442809	-0.000947099	0.00266649	-0.00159644	-0.00240807	0.00108886	-0.00111129	-0.00048724	-0.00120213	0.00373308	0.00151688	-0.00183661	0.0021298	0.00108826	-0.00167795	0.000847203	-0.0023396	0.000627502	-0.00119916	0.000848767	0.00012954	0.000128184	-0.000702194	0.00227433	-0.000344297	0.00105753	0.000317325	0.000142276	0.00171219	0.00412895	0.00169207	0.00195645	0.00153746	0.00315196	-0.000346576	0.00267417	-0.00250278	0.0032271	-0.000146168	-4.37098e-05	0.00264419	-0.000414164	0.000778282	-0.000567253	0.00225086	0.000781479	0.00231304	0.00154938	-0.000889394	0.000130977	-0.00146303	0.000581307	0.0013942	0.000948957	0.000416617	-0.00684619	0.000916245	-0.00149765	-0.0036092	0.00146905	0.000680395	-0.000226056	0.0010928	0.000427536	0.000879429	0.000953591	0.000682957	0.00287879	0.000614362	0.000876337	-0.00311299	-0.00228686	0.000245563	0.00105345	0.000544654	0.000122372	0.000828934	-0.000376286	0.00132824	0.00141237	-0.000498732	-0.000574651	0.00133693	-0.00029874	0.000663905	-0.000115325	0.00109071	-0.00017499	0.000182738	-0.00105918	-0.00129494	0.00260565	-0.000441669	-0.000654051	-0.000453966	0.000340017	-0.00156314	-0.0010431	-0.000399779	0.000330262	-0.000249384	-0.0013487	-0.000721091	0.000417277	0.00163238	0.00406436	0.00331337	0.000123516	0.00276966	-0.000472652	-0.000290622	0.000424818	-0.0062835	0.000962674	0.00262281	0.000445339	0.00197946	0.00132128	0.00121781	-7.16909e-05	0.000873495	0.000313512	-0.000538162	0.000271364	-0.000851946	-0.0003497	0.000805931	-5.27606e-05	-0.000513035	0.00057818	-0.00273125	-0.000336802	-0.000296833	0.000256011	0.0011896	-0.000153788	7.517912e-05	0.00111501	0.000938146	0.000189269	-0.00117686	0.00205576	0.00129566	0.00198956	-2.63051e-05	0.00040884	-0.00160636	-0.000865327	0.000613391	0.00163985	0.00123012	-0.000571979	0.000669048	0.00166734	0.000464078	0.00191432	0.00330093	0.00136449	-0.00237225	0.000248625	0.00139131	-0.000599392	0.0011552	0.000116097	7.482471e-05	0.000526251	-9.38456e-06	0.000188173	0.000744766	-6.10674e-05	-0.000466323	-0.000823593	0.000988206	0.000592266	-0.000797934	0.000600452	5.5246575e-05	0.00016758	0.000966002	-0.000462004	0.00059265	0.00118171	0.00194253	0.000133007	-0.000957467	0.00181952	0.000577975	-0.00156279	-0.00072938	-0.00292321	-0.000101352	0.00156082	0.00034722	4.8851594e-05	0.00315529	0.00249081	-0.00243474	-0.00100729	-0.00140667	0.000920098	-2.40888e-05	-0.000926275	-0.000351325	0.000211218	0.00182439	0.00137534	-0.000187223	7.456669e-06	0.00162276	-0.00500395	0.00524367	0.000782461	0.000574035	-6.64939e-05	-0.000148692	-0.000112484	0.00116793	-0.000963926	-0.00108789	-0.00112	-0.00713032	-0.00128883	-0.000432965	0.00116463	4.2974152e-05	0.000120022	0.00100607	0.00102849	0.000514532	-0.000375151	-0.000928079	0.000177523	-0.000138062	-0.000763916	-0.00149871	0.000906509	0.000408239	0.000393786	0.000479519	-0.000291886	-0.0019216	-0.000126203	1.6201287e-06	0.000293651	0.00019795	-0.000376051	-0.0012217	0.00125551	0.00147672	0.00302152	0.000719981	0.000493369	0.000257622	0.000133835	-0.00189681	0.00167972	0.00113073	0.00034506	0.000390642	0.000215003	-0.00237575	0.000270921	-3.64097e-05	8.197806e-05	0.00331768	-0.00112303	0.000246231	-0.000462621	-0.00135086	0.00189251	-0.000594942	0.00151852	-0.00166079	-0.000100433	-0.000744827	-0.00144332	0.00114219	-0.000108846	-0.00168091	0.000514109	-0.000503441	-0.00163391	0.000783835	-0.000957079	0.000200773	-0.00108249	0.000529507	-0.000293007	0.00260215	-0.000650184	0.00306325	0.00159838	-0.000450358	-6.78695e-05	0.00101366	-0.00011437	0.00038379	0.00333152	-0.00066378	-0.000951299	0.00208909	0.000500793	-0.000539004	0.000444941	0.00296587	-0.000934803	-0.00151756	-0.000305904	0.000373737	0.00146035	-0.00129282	0.00159518	0.00218742	0.000652274	-0.000710558	-0.00140694	0.000343442	-0.00102058	0.00305131	0.00113724	4.1498086e-05	0.00154036	-0.00090514	-0.000788463	-0.000311723	0.00190698	9.953037e-05	0.000158125	0.000636645	4.392472e-05	3.288704e-05	-7.85168e-05	-0.000863765	-0.00226216	-0.000273449	0.00152638	-0.000149037	0.000543365	-0.000489915	0.00320252	2.5373749e-05	-0.000810159	0.000702624	0.000915891	-0.000145184	0.000187475	0.00161662	-0.00195122	0.000462265	-0.00053762	-0.00120502	-0.000748792	-0.00201807	0.000585493	0.00039134	0.00171368	-0.00181707	-0.0030261	0.000502703	-0.000510603	0.00151991	0.000823274	-0.00059552	-9.00069e-05	1.1853543e-05	0.000439752	0.0011924	-0.000474164	-0.000233504	0.00196661	-0.000474076	-0.004002	-0.000533085	0.000195416	-0.000266256	-0.000238456	0.000694986	0.000102081	-0.000712286	1.3657587e-05	-0.00169376	0.00144774	-0.00130943	-0.000628629	0.00285343	-0.000927963	-0.00234168	-0.00276005	0.00318092	-0.000687056	0.0005953	0.00095987	0.000910272	0.00198535	0.00101061	0.000451098	-0.00771139	-0.00143736	-0.000278852	-0.00050798	-0.000530375	0.00307603	0.0025523	0.000691898	-0.000286132	0.00217302	-0.000722452	-0.00109254	0.00118477	0.00158943	0.0014487	-0.000744651	-6.89066e-05	-0.00328854	0.000505209	0.00102087	-0.000810937	0.000421613	0.00096959	0.00153698	-0.000988391	-0.00172003	8.166592e-05	0.00281868	0.000130098	-0.00339634	0.00063242	0.00269151	0.00101559	0.00522227	-0.00136338	0.000366461	0.00114176	0.000183631	0.000491391	0.00125365	0.000250666	0.000774058	0.00183355	0.000503439	0.00214472	-0.000797401	0.000252699	-8.5994e-05	0.00380412	0.000642465	0.000537411	0.0012129	0.00338746	0.0010921	0.000151065	0.0023521	0.00172396	0.00211883	0.00063509	0.000985048	-0.00332131	0.000362275	0.000950308	-0.000761972	0.00135322	-0.00188362	0.00126266	0.000825611	0.00132746	-0.00123077	0.000255138	-0.000118629	-0.000635496	0.00118763	0.00155358	0.00235221	-7.50868e-05	-0.0019591	-0.00018126	0.00472238	0.00201953	-0.000769615	-0.000373695	-0.000506614	-0.000428175	0.000193337	0.000531424	0.00439338	0.000218698	0.00117776	0.0013179	0.00024315	0.00115665	-0.0010269	0.000742212	-0.000717819	-0.000780305	-0.000329695	-0.00145283	0.00235575	6.69174e-05	0.000156737	0.0022577	0.00144033	0.000626771	-0.00019111	0.00141516	0.000652013	-0.000282703	0.00387706	-1.33781e-05	0.0017399	0.00195296	0.000381854	-0.00205658	0.00113673	-0.000529993	0.0010259	0.00251022	0.000629738	0.000914286	0.00124884	-0.0012353	0.000554866	0.000982484	-0.00221788	0.000294744	-0.00195671	0.00105585	0.00172282	0.000773531	0.000516304	-0.00160925	0.000117143	0.000176216	0.00136168	-0.000656053	-0.000657168	0.0012875	0.000319039	0.000532074	0.000450318	-0.00241391	-0.00212951	-0.000971883	-0.000103138	-0.000966189	-0.000664073	-0.00120684	0.00179164	0.00322662	-0.000129421	0.00126851	0.00027414	8.405296e-05	-0.00111878	-0.000469194	-0.00031205	-0.00185192	-0.00184405	0.000657948	-0.00123947	-0.00170991	-0.000534293	0.000219186	0.000620999	0.00187267	-0.000876333	-0.00048302	0.000536752	0.000712483	-0.000579048	0.00445616	-0.000627518	0.000396718	-0.00601481	-0.0007953	0.00454172	-0.00191145	0.00401128	0.000777208	0.00135558	-0.000488845	-4.63716e-05	0.000615289	0.00196873	0.00296695	0.000899874	0.0014592	0.000837624	0.000350282	-0.000649811	0.000444474	0.00140708	-0.000229457	-0.000513851	-0.0016323	0.00030302	0.000307332	0.00151269	-0.000187674	0.00119775	-0.000384525	-0.000742524	0.000972131	-0.000446736	0.0010782	-0.000246937	-0.000182048	0.000311512	-0.000174173	-0.000180233	7.485335e-05	5.5893684e-05	-3.54647e-06	0.00214423	0.00101992	8.747771e-05	0.000993975	0.00141131	-0.00152481	0.000479199	0.000689924	-0.000122088	0.000713001	-0.00180341	0.000223244	0.000316259	-0.000200906	0.00338109	-0.000337278	0.000183382	-0.000409772	0.00171731	-0.00159269	-0.00218623	-0.000178703	-0.000102157	0.00143379	0.000266653	0.000423089	0.00112042	0.00134888	0.00115636	-0.00259746	0.000135968	0.000496352	0.000190075	-0.000910926	0.000235984	-0.00120589	-0.000178512	-0.000238637	-0.000185763	0.00037408	-0.000112703	0.00199204	0.00132159	0.00165862	0.000543252	-0.000286344	-0.000585254	0.00108663	-0.0010236	-0.00161406	0.00021909	0.000454282	0.00126636	-0.000753625	-0.00182615	-0.000167384	0.000246947	0.00113896	0.000427542	0.000166649	0.00183621	-0.000228568	-0.00175413	-8.42199e-05	-0.000686251	0.000111052	0.00114877	0.000199133	0.000480288	9.6646345e-06	-0.00151153	-0.00256247	0.00019914	-0.000232225	0.000316893	0.000166264	0.00105807	-0.00027585	-0.000975785	9.978211e-05	-0.00127865	-0.00102514	0.00128067	-0.000309372	-0.000402785	8.6443506e-05	-0.000924832	0.000155451	-0.00107348	2.9920899e-05	0.00168417	-6.43816e-05	0.000731289	-0.00283351	0.000425557	-0.000462822	0.00027996	0.00194829	0.00258382	0.000618574	8.892236e-05	-0.000239125	0.000413959	-0.000137679	-0.000418035	0.00161298	-0.00150658	-0.000287678	0.00200027	0.00207346	0.000275512	0.00074528	0.000357337	-0.00117213	0.000496446	-8.26757e-05	-0.000533543	0.0013944	0.000165736	0.000436231	0.00221408	0.000857337	0.00119347	0.000796222	-6.00646e-05	0.00111541	-0.000920168	-0.000682204	-0.000173426	-7.60665e-05	0.00231267	-0.00108204	0.000319109	0.000747907	-0.000901794	-0.000506083	0.000455213	-0.000221963	-0.000365407	0.00208729	-0.00204714	-0.000905401	-0.000704909	0.000625818	-0.00177848	0.00111179	0.000259665	0.000373936	9.701591e-06	-0.000813914	0.000990919	0.000234545	0.000815668	-3.64325e-05	1.1074065e-05	0.000722644	0.00193354	0.00189557	0.000843497	-9.54717e-05	-0.00052714	-0.000344449	-0.000548613	0.000261758	7.193486e-05	-0.000322295	-8.83511e-05	-0.000693832	-0.000216592	-0.000766332	0.000319119	-0.0001051	0.000900047	-0.00136337	0.000315249	2.2370545e-05	-0.000130976	-0.000644725	-0.000307276	-0.000259872	0.000627791	-0.000263635	-6.59889e-05	0.000254862	-5.92934e-05	-0.000662348	-0.000520845	-0.000897664	-0.000209012	-0.000164953	-0.000851046	2.9291035e-05	1.1421478e-05	0.000188454	0.00129768	-4.38325e-05	0.00176762	0.00029093	-0.000113562	0.000177879	0.00295059	6.925826e-05	-0.000192415	-0.00142345	-0.000582657	0.00192654	0.00123535	0.000496565	0.000947937	-0.000127771	0.00100498	0.00143421	0.000751516	-8.93121e-05	-0.000252844	0.00140404	0.000697067	0.000826133	0.000721802	-0.000827743	-0.000297443	-0.00107511	0.00215668	-0.00103148	0.00115801	-0.000360091	-0.000550366	0.00170536	0.0012185	0.00134884	0.00147544	-9.3556e-05	0.000268427	0.001291	0.00135888	0.00135426
