## Supplementary Data for "Cross-disease modeling of peripheral blood identifies biomarkers of type 2 diabetes predictive of Alzheimer’s disease" (part 93 of 528)

### Sheet: Filtered CP Mean Coeff (continued)
CGK-733	-0.000189187	-0.000227769	-0.000825278	-0.000112787	-0.000841777	-0.000734391	-0.00116744	0.0011219	-0.000341361	-0.00137518	0.000231841	-0.000509108	0.000874426	0.00384684	0.00138388	0.000487071	-0.00113935	0.000316537	0.00152312	-0.00085293	-0.0020288	0.00113248	0.000568401	0.000909746	-0.000386328	-0.000284634	0.0013514	-0.000312001	-0.000954523	0.00221837	-4.0529e-05	3.8685946e-05	-0.00093147	0.000828842	-0.000734169	-0.000126366	-0.0012199	0.0010225	-2.31012e-07	-5.13896e-05	0.0011667	0.000271394	-0.00378474	0.000867454	0.000140691	0.000348253	-0.000860187	-9.31655e-05	-0.00210167	0.000389008	0.000667161	-0.00173053	0.000167087	0.000602953	-0.000999118	-0.00183945	5.749362e-05	-0.000616036	0.0002338	0.0010547	-2.26445e-05	-0.00160352	-0.00277137	0.000481131	-0.00192347	-0.000216066	0.00241011	0.000932248	0.000666355	-0.00013077	-0.000964905	-0.00028235	-0.000175814	0.000250686	7.695771e-05	0.000464744	0.000233398	-0.00185046	-0.000215869	-0.000948481	0.000328422	-0.000477409	0.000497248	-0.00187738	0.000656038	-0.00145946	-0.000192853	-0.000151044	-0.00170063	0.000529598	-2.21196e-05	0.000184128	-0.000289415	-0.000511474	0.000762913	-0.000621143	0.000937232	0.000543604	0.00242033	0.0039051	-0.000347511	0.00090237	-0.000451481	0.000662756	0.00130711	-0.000371046	-0.00122155	0.000377069	-0.00277143	8.478748e-05	-0.00227995	-0.00179885	-0.000339788	0.000402407	0.000104929	-0.000978884	0.000376213	0.000916769	0.000558257	-0.000182271	-0.00045733	0.000123673	0.00178239	-0.000149441	-0.000253585	-0.00148165	-0.00200294	-0.000289811	0.000286597	0.00113386	-7.80043e-05	-0.000511445	-0.0034786	-0.00125282	-0.00154005	-0.000522765	0.000190546	-0.000141085	-0.00157651	-0.000118048	0.00148981	-0.0003194	0.00186854	-0.0015131	-0.00262279	-0.0041701	0.000881132	-0.00056593	0.000103591	0.000455738	-0.000509114	-0.0012397	0.000165763	0.000327447	-0.000198732	0.00158739	-0.00106621	0.00047509	0.000358647	0.000783872	-0.000571902	-0.000956037	0.00025859	0.000435254	0.000963067	-0.00186338	-0.000478913	-0.00071402	-0.000452697	0.000772035	-0.00143244	0.00133232	-0.00504154	0.000321438	-0.00393038	0.00018247	0.00146776	-0.00112738	0.00144379	6.110628e-05	-0.00199457	-0.000293807	5.5317403e-05	-0.000465592	-0.000250877	-0.00166986	0.000111935	-8.42462e-05	0.000168574	0.000125785	0.00105555	0.000455598	-0.00184838	-0.00222571	-0.000533736	0.000319394	0.000561282	0.00103863	2.3925015e-05	-0.00107659	0.00125276	1.7426833e-06	7.5290896e-05	-0.000335779	0.000491555	0.000425791	-0.000619493	-0.000341348	0.000834605	0.000839295	-0.000278238	-0.00192821	0.000559295	0.000616172	0.000526092	-0.00113187	1.1631525e-05	-0.000894398	0.000761951	4.8855636e-05	-0.000290486	0.000887143	-0.00201605	-5.51859e-05	-0.000280013	0.000146221	-0.00189127	0.00057829	-0.000128995	-4.21816e-05	-0.00133386	0.000142263	6.715583e-05	0.000426082	-0.00208726	-0.000230198	0.000745012	0.000442572	-5.97873e-05	0.00022377	0.000888607	0.00199976	0.000480095	4.2438154e-05	-0.000345821	-0.00149181	-0.00111785	0.00115379	0.000126954	-0.00105278	-0.00313499	0.000237312	-0.00029323	-3.3113e-05	-0.000442968	0.00213902	-0.00101918	-0.00038755	-0.00165097	0.000897461	0.000773151	0.000810129	0.000148414	0.000132382	0.000522836	0.0013189	0.000871301	0.00095568	0.000200114	0.000645807	-0.000331915	0.000666996	0.000447044	-0.000121802	0.000586428	0.0003045	-0.000152527	-0.000284308	-8.00571e-05	-0.001667	5.1948813e-05	0.00052199	0.00132177	0.00129289	8.7255656e-05	0.000590752	0.00107877	0.000178819	-0.000304984	-0.000439591	-0.00220908	0.000401291	-0.000180546	-0.000338185	0.000309876	-0.000472859	0.000561736	-0.000399842	0.000621623	0.000577091	0.000245079	-0.00113228	0.000126916	-0.000706623	-0.000728068	-0.000479277	0.000779425	0.000962819	-0.000105032	-0.00153258	0.000293547	-0.000333722	0.000308062	0.00111954	-0.000518089	-0.000793484	0.00028901	0.000185563	0.000830957	-0.00248895	-0.000833892	0.000291747	-0.00177802	0.000324394	0.000317988	0.000670538	-0.00175286	-0.000577788	-0.000162074	5.542099e-05	0.000396218	0.000307404	0.000468523	-0.00118343	0.000938218	-0.00120357	-0.00134841	0.00121673	0.000794588	-0.000713335	-4.31575e-05	0.00040579	-0.00194102	0.000779099	-0.000911503	-0.00125884	0.00058448	0.00335447	0.000390537	-0.000233213	2.8692419e-05	-0.000477977	0.00204715	0.00131079	-0.000304212	0.00136026	-0.000299584	6.6467604e-05	-0.000350599	0.000630462	-0.00102996	0.00122234	0.000204873	0.000167546	-0.000313548	0.000645962	-0.0020526	0.000298072	-0.00173492	0.00056631	0.000753528	0.00103951	-4.38658e-05	-3.43797e-05	0.000667743	-0.000498208	-0.00113981	-0.00418681	-0.000582057	0.000565216	-0.00216445	-0.000239078	-0.00174168	-0.000693838	0.000614664	0.000344793	-0.00115957	0.000431256	-0.000272163	-4.14758e-05	-0.000679744	6.29027e-05	-0.00217448	-0.00389297	-0.00159091	-0.00171237	-9.40196e-05	0.000209899	0.000235732	-0.00204226	0.00146559	-0.000317531	-0.0015401	0.00119211	-0.000726594	-0.00111251	0.000224792	-0.000173608	-0.000590525	-0.000608646	-0.00254337	0.000517565	-0.000433966	0.00121679	0.00252337	3.0540083e-05	-0.000337647	-0.000441147	-0.00108615	-0.000615595	0.000696351	0.000146874	0.000216474	0.000681552	-0.000246962	0.00011355	0.000394237	0.000650901	0.000308177	-0.00011455	-0.000173632	0.0017714	0.000244783	-0.000738637	-7.08202e-05	-2.18349e-05	0.000165847	-3.2316e-05	0.000143079	-0.00163501	0.000607012	-3.61341e-05	-0.00013847	-0.00112165	0.00016226	0.000261084	0.00029899	3.5172514e-05	8.9436246e-05	2.8756685e-05	-0.00163448	-0.00206575	0.000169534	7.562851e-05	-0.000944234	0.000251821	0.000123719	0.000683296	-0.000537395	-0.00103775	0.00124623	-0.000528995	0.00146203	0.00207907	-0.00126899	-0.000125127	-0.0004478	-3.32151e-05	-9.22011e-05	-0.00106255	-0.000431496	0.000557422	0.000327698	-6.0479e-05	-0.000374516	-0.00156848	0.000867683	6.681515e-05	0.00100618	0.00436558	0.00259422	-0.00093976	-0.00103337	-0.000176268	-0.000169832	-0.000697141	-0.000237509	0.000130082	0.000576001	0.000342747	-0.000464452	0.00191188	-0.000318839	-0.00185673	-4.15814e-05	-1.28383e-06	0.000460399	-0.00255196	-6.95898e-06	-0.000631615	0.000116976	6.512862e-05	-0.000229363	-0.00118127	-0.000775319	0.000459383	0.000448632	-0.00102613	0.000462915	-0.00159913	8.903191e-05	7.406874e-05	-0.000762182	0.00111354	-0.000477422	-0.000621235	-0.00104967	-0.00236077	0.00290472	3.666179e-05	-0.000472043	-0.000547053	0.00224105	0.00163875	2.9363298e-05	-0.000677653	-0.00228658	-0.00153833	0.00215491	-0.00130124	-0.000872971	0.000585556	0.000503745	-0.000778619	0.000169152	0.00206407	0.000150431	-0.00276397	0.000184056	-0.000127198	-0.00152892	0.000293332	-0.000984993	0.00115981	-0.000306562	-0.000394554	-0.000322591	-0.000292125	0.00139869	0.00141	-0.00140859	-9.61442e-05	0.000372758	0.000165015	0.000637056	0.000516562	0.000339999	0.00020437	-0.000252813	0.000160867	0.00126522	-0.000949032	0.00129704	0.00145582	-0.000156189	-0.000149288	0.000320414	0.00138023	-0.0004916	-0.000101351	-0.00119671	0.00111535	0.000332183	0.000500321	-0.00140166	-0.00118311	-0.000116271	0.000439075	0.00181222	-0.000127697	-0.000195516	0.00205197	6.845456e-05	0.00022165	-0.00428779	-0.00266804	0.000215188	-0.000113212	-0.00110795	-0.00191374	0.000139293	0.000561468	-5.74549e-05	-0.000413154	-0.0009528	0.000741376	0.000304909	-3.38196e-06	0.000411292	0.000133579	-0.00141041	-0.000725381	0.000280377	0.000394815	-0.0010039	-0.00283983	0.000138552	0.000560462	8.177098e-05	0.00176605	0.00126764	-1.56056e-05	0.000271518	-0.000104795	-0.000291137	-0.0011243	-0.000267285	0.000971517	0.000613857	-0.000690958	-0.00108239	-0.000418869	-0.0042736	-2.00408e-05	0.000299991	-0.000354239	0.000256438	0.00114226	0.00097983	-0.000369563	-0.00194716	0.0010586	-0.00105855	0.000952449	0.000211301	0.00169736	0.000957715	0.00308925	-0.000952658	0.000680576	-0.00157821	0.00152938	-0.00103818	-5.01604e-05	0.00144315	0.000206418	0.000970438	-0.00053328	0.000922934	-0.00105383	0.000612838	0.000447749	0.00171067	-0.000839966	3.7439255e-05	0.000706557	0.00142764	-0.00101291	-0.000486439	0.00079589	-0.00141402	0.000708126	0.000455367	0.000241199	0.000181841	0.000698571	-5.43141e-05	-0.00140446	-0.000101575	-0.000830261	-0.000682724	0.000124481	-0.00106479	-0.000347977	1.40451e-05	0.000326046	0.00126425	-0.000583287	2.9384251e-05	0.000955867	-0.00142184	-0.00104803	0.000325799	-0.00125373	-0.000230771	0.000909256	0.000535116	0.000185603	0.0052006	0.00031173	-9.393e-05	-0.00431186	-0.00020018	-0.000230943	-0.000173755	0.000320259	0.000294302	0.000344151	-0.00134069	-0.00201422	0.000121958	0.000400858	0.000469802	-4.44264e-05	-0.000306597	-0.00258591	-0.000491417	-0.000574514	0.00235512	0.000658238	-0.000283157	0.000299491	1.0260367e-05	-0.00174499	0.000518874	-0.000487015	-4.54732e-05	-0.00175759	-0.000547009	0.000331549	-0.00347178	-0.000543233	-0.00159205	-1.0343e-05	0.000570558	-5.96244e-05	5.8249043e-06	-0.0012113	0.00144156	0.000642778	0.00407285	-0.000113632	-5.75182e-05	0.00289787	0.00051572	-0.00107823	0.000132051	0.000580988	0.000988021	0.00127047	-0.000181917	-0.000282364	0.000235467	0.00218766	0.000929676	-0.00109839	0.000600423	0.000535177	-0.00174044	0.000390172	-0.00104714	-0.000325892	-0.000334484	0.000429874	0.000225678	0.000941281	0.000257349	6.000886e-06	0.000272953	-0.000487454	0.000669709	0.00117157	0.000306614	-0.00133202	0.000134724	-6.48783e-07	0.000457436	0.000501762	-0.00107869	-0.000434578	0.00050961	0.000408739	0.00102398	-0.00144852	0.000578616	0.000568897	0.00129	-0.000384348	-3.32715e-05	-7.55148e-05	-0.00053504	-0.0014757	-0.000690994	-0.000230146	-0.00109892	6.7574e-05	-0.000668283	-0.00106371	-0.000389457	5.6834586e-05	-0.000173298	0.00100602	-0.000198258	-0.000649274	0.00031575	-2.77608e-05	0.0124979	5.4650587e-05	0.0021205	-0.00105848	0.000232102	-0.00247859	-0.000571506	0.00114625	-0.00382721	0.00676606	0.000671889	0.000152779	0.000383393	-0.000243512	0.000164269	-0.00163819	-0.000231497	0.000147781	-0.000890261	0.000133046	0.00258958	0.000848244	0.00617299	0.0056556	0.00289235	0.00200473	0.000234621	-1.98586e-05	-0.000539939	-0.000408162	0.000214635	0.00086595	-4.20894e-05	0.00132294	0.000501089	-0.000235914	-0.00060252	0.000426106	0.00235424	-0.0010811	-0.000720112	-1.27491e-06	-0.000218259	-0.000308378	0.00193517	0.000649806	0.000745763	0.000768111	-0.000420765	-0.000447049	-0.000777214	0.00182976	-0.00269145	0.000565582	-0.000408037	-0.000622288	0.000248828	-0.000118258	-9.41478e-05	0.000824428	0.00182832	6.5518645e-05	-0.00236959	0.000244029	-0.000324989	0.000368425	0.000440371	0.000761243	0.000307794	0.00125592	-4.98067e-05	-0.000373234	-0.00296123	-0.000601437	0.00085838	0.000207859	0.000370046	-4.20848e-06	-0.000552672	-0.000113455	0.00129759	0.000834775	-0.00204025	0.000154837	0.00146605	-0.000734442	0.00100465	-0.000826452	0.000779785	-0.000872237	0.000590698	0.00209681	-0.000144228	0.000742112	-0.00129502	-0.0012764	-0.000163908	0.0011531	-0.00129002	0.00165386	-0.000293257	-0.00119735	-0.000162088	-0.00178547	-0.000780972	-0.000722029	1.0554801e-05	-0.000773904	-0.000291937	0.000559746	1.5038761e-05	0.00169516	0.000656796	-0.000282654	-0.00114315	0.00100616	-0.000772869	0.00300249	-6.52718e-05	-0.000335637	-0.00175543	0.00106992	0.00067421	0.000443536	0.000155617	0.00157439	-0.00113325	-0.000730184	-0.00107867	-0.00265571	0.000798649	-0.000492319	0.00155696	0.000328936	0.000264454	0.000815141	-0.000161585	-0.000431906	0.000263991	0.0017601	-0.000874964	0.00184941	-0.00280706	-0.000242506	-0.00183365	-0.00035085	0.00288231	0.00284553	0.000188969	0.000361191	0.000381575	0.0015913	-0.000258965	0.00014594	-0.000313961	0.00127847	-0.000644125	-5.73449e-05	0.000498212	0.000879513	0.00181836	0.00149158	0.000152813	0.000177947	5.9450944e-05	0.000201658	3.26089e-05	-0.000126175	0.000687832	0.000305303	-0.000697914	0.000908719	-0.000545113	0.000183803	0.000511495	-0.000582865	0.000712381	9.803893e-06	0.00231296	-0.000367473	-0.00202795	0.000884232	-0.00125502	0.000161229	-0.000413568	0.000817066	-0.00143339	-2.69925e-05	0.00113964	-0.000126316	-0.0019135	0.00101466	-0.00157241	3.6263675e-05	-0.0004736	-0.000802989	-0.000271267	-7.66283e-05	0.000356759	0.000691639	2.1302867e-05	0.000236782	7.599467e-05	0.000250129	-0.000242463	-4.20628e-05	0.0014908	7.4011436e-06	-9.81858e-05	0.00174012	0.000351736	-0.00110373	0.000816764	-3.4152e-05	-0.00423079	-0.000718171	0.00134228	0.00144327	-0.00114662	0.000833383	-0.000249361	-8.94687e-05	-0.000152445	0.000155304	-0.000709721	0.00410597	-0.00022776	0.000223464	-0.000812087	-0.000449472	-0.000209129	-0.000510945	-0.000589827	-0.00048404	-1.80602e-05	-0.00246048	-0.000425331	0.000275766	0.00217099	0.00143266	-0.0003928	0.00375214	-0.00146797	-0.00102521	-0.0037383	0.000354891	0.000557763	-0.000327586	0.000147121	-0.00205405	-8.09477e-05	-0.000215061	0.00217409	0.000762354	-0.000397649	7.817515e-05	0.00180666	0.000272028	0.00159419	-0.000560673	-0.00127583	-0.0010089	0.00177258	0.00052323	-0.000376059	-0.000518819	-0.000340493	-0.000242245	-7.75608e-07	-0.000720264	0.000888264	-0.000929714	0.00026298	0.00088285	0.00116357	0.000314207	-0.000903909	0.000174352	-5.07302e-05	0.00125218	0.000439519	0.00171901	0.00194163	0.00106506	0.00214879	0.00215695	0.000242828	-0.000639823	0.000262417	0.0025251	-1.78755e-05	-0.000820213	0.00401892	0.00160176	0.000144571	-0.00129023	0.000120108	-0.000159801	0.000382557	-0.000512635	0.000585185	0.00101998	-0.00192726	0.000139743	0.000306495	-9.56063e-05	0.00263965	0.00117394	-0.00252066	0.00100763	-0.00100605	-0.00036723	-0.000408715	-0.000517066	-0.00245225	-0.00102592	-6.51673e-05	0.000308121	-0.000657536	-0.000510158	-0.00025031	-5.46805e-05	0.00122768	0.000724969	3.1225194e-05	-0.00145937	-0.000523747	-0.000369577	0.00148137	6.471535e-05	-0.000406157	-4.01312e-05	0.000123513	-0.00175191	-0.000521324	0.000749542	-0.000288349	-0.000934309	0.00153414	9.1512724e-05	-0.000942709	-0.00204389	-3.66222e-05	0.000961554	0.000926835	0.000306355	-0.000391167	0.000572088	0.000172922	-0.000793442	-0.000873234	0.00221418	-0.00111636	0.000284192	-0.00122581	0.000569228	0.000857357	0.00133011	0.00152048	0.000572297	-0.000563858	0.00042087	-0.000734291	-0.000237671	-0.00143809	8.3853e-05	0.000206891	0.000333495	-0.000315156	0.000464836	0.000222413	0.000360144	0.00022435	-0.000438405	-0.000701654	-4.72967e-05	-0.000696776	0.000814967	0.00110927	-0.000238329	0.000203947	0.000285684	-0.000893433	-0.00125	0.00101784	-0.000928945	-0.00126279	-0.000582439	0.000248448	-0.00220449	-0.000408941	-0.000520199	0.00071747	-9.91847e-05	-0.00019971	-1.30631e-05	0.000386363	-0.00165265	0.000723268	-0.000657147	-0.00156052	0.00180795	0.000195566	-6.38231e-05	0.000379931	0.000429695	-0.00112144	0.000253631	0.000476522	-0.000163531	0.000217595	0.000161335	0.000154431	0.000805851	0.000296725	-0.00239227	-0.00247559	0.0010631	0.00115726	0.00176512	0.00041408	-0.000624377	-0.00124141	0.000222872	0.000244614	0.000429403	0.000131905	-0.000453975	4.7738395e-05	0.000719494	-0.000353628	0.000629242	0.00103753	-0.000593313	5.3476375e-05	0.00103054	-0.000652161	0.000248361	0.000551462	0.000296951	-0.00107677	-0.0004055	0.00168484	-0.000953367	0.00165663	9.342906e-05	8.318034e-06	0.000111727	0.00151352	-1.09472e-05	6.0668775e-05	0.0015602	0.000167087	0.00220138	0.000338405	0.000359728	0.00125388	0.000616711	-0.00117511	-0.000347634	-3.11708e-05	0.00121001	-0.0012518	0.000653178	-0.00178265	-0.000588742	-0.000280512	-1.40941e-06	0.000121729	0.00106568	-0.00129974	-0.00216233	-0.000435366	-0.000384955	0.0017344	-0.000638791	0.000474995	0.000346721	0.00225382	0.00266192	0.000468754	-0.000230668	0.000519295	-0.00125645	-0.000458858	0.00101548	0.000911195	-0.0001099	0.000554515	0.000761307	-0.000658899	0.000243859	-0.0006643	0.00115644	0.000388845	0.00119267	0.00108829	1.8902756e-05	-5.28135e-05	0.00010971	-0.00203589	-0.000211854	0.00111984	0.00028835	0.000393945	-0.00211226	-0.0014428	-0.00029337	0.000396701	-0.000448291	0.0028252	0.000256525	-0.000563947	0.0016009	0.00103051	-0.000967675	0.000501339	-0.000334151	0.00355813	0.00117654	-0.00078876	-0.000828295	0.000188922	-0.000562184	-0.000434916	-0.00100023	0.00145575	0.000304846	-0.000165443	-0.0011021	-0.000627351	0.00122034	0.0010239	-1.24487e-05	-0.00122902	-0.00246579	-0.000492542	-0.000361061	0.00564492	5.938756e-05	0.000690499	-0.000218475	-0.000149871	0.000678093	0.00103792	0.000742951	-0.00032981	-0.000838477	-0.0010063	-0.000322628	0.000273034	0.000522227	-0.00042467	8.793888e-05	-0.000168719	-0.000249024	0.000442014	0.00235677	0.000191901	-0.000186948	-0.000228798	6.348656e-05	0.000278944	0.000113714	-0.000636957	4.3373435e-05	0.000892813	0.000548471	0.000823207	-0.000138056	0.000808726	-0.000951001	-0.00109009	-5.85589e-05	0.000254009	0.000125391	-0.000535418	-0.00127388	0.000145839	4.3814533e-05	0.00139241	0.00266734	-0.0027609	-0.00137833	-5.42204e-05	-0.00100809	-0.000121722	-1.29266e-05	0.00117574	-0.000987779	0.000378015	0.00120217	-0.000383226	0.000370961	-0.000444694	-0.00178106	-0.00302868	-0.00119356	-0.000648048	0.000939152	0.000307325	0.00207104	-0.000298856	0.000286464	0.000476759	-0.00129635	0.000417238	-0.000273243	-0.000864005	0.00115347	-0.000376864	-0.00368842	-0.000680574	-0.002473	-0.000730538	-0.00108261	-0.000140498	0.0016538	-0.000934425	-7.02352e-05	0.00142317	0.00109781	-0.000985841	0.000693937	0.000423035	0.00154864	0.00140716	-0.00152834	-5.90109e-05	-0.00017516	-0.000387921	0.000269958	0.00125371	-0.00105286	0.00286526	0.000404488	0.000851424	-0.000547011	0.000125615	-0.00036206	0.000962146	0.000921722	0.00167418	-0.000253139	-0.00384739	-0.000899286	0.000204052	-0.00025089	0.000247136	8.53175e-05	-0.00195049	-0.000165457	-0.000617895	0.00348818	0.00117703	-0.000697771	-0.000233851	0.000300594	0.000540003	-0.000656326	-4.12521e-05	0.00139064	-0.000226367	-0.00187479	-0.00188089	0.00187985	-0.000211965	0.000613878	-0.000389225	-0.00128568	-0.000367432	0.000818591	-0.000319172	1.1463774e-05	0.000115166	-0.00207846	0.000226057	-0.000704678	8.601128e-05	-5.19099e-05	0.000734718	-0.00415653	-0.00371564	0.000463253	-0.00104589	6.7615976e-05	0.000641974	0.000567825	0.000744133	-0.00097765	0.00110223	-0.000366049	0.000883876	-3.47706e-05	0.000170718	0.000729806	-7.25632e-05	-0.00103529	0.00036418	-0.00117836	0.00617276	-0.000384318	3.2328957e-05	-0.000953434	0.00117023	4.6599824e-05	-0.00161023	-0.00118279	1.07618425e-05	0.000162247	0.000511246	0.000493595	0.0001413	0.00130564	-0.00108458	6.542394e-06	0.000889961	-0.000142417	4.0991e-05	-0.000421711	-0.00127158	0.000183539	8.7394306e-05	-3.28782e-05	0.000221023	8.3893974e-05	-0.000941657	0.000727744	-0.00064079	0.000601036	0.000337309	0.000660879	-0.00106517	0.000583725	-0.000112867	0.00237217	0.000135734	0.000619187	-0.000109874	0.000404219	0.000300906	-0.000652539	-0.00150418	-0.000195115	-0.00165053	0.000957193	-0.00183695	-0.00119628	-0.00172623	-8.92282e-05	0.00238046	0.00200826	-0.000789823	0.000148112	6.0772683e-05	0.000341925	-0.000460004	-0.000739643	0.000606909	0.00017147	0.000154028	-3.2504e-05	-0.000312614	0.000930391	-0.00161812	-0.00142099	-0.000629982	-0.00105005	1.2824554e-05	0.00162257	-0.000219451	-0.000173818	-0.000488059	0.000430492	-0.000766743	-0.00204932	-0.000110022	-0.000280112	-0.000941393	-0.00125302	0.000804031	0.00152939	-0.00186135	0.000692907	-0.000524303	-0.00367476	-0.00131699	0.000792587	-0.00262818	0.000349123	-0.00271697	-0.000228506	-0.000415598	0.000402659	0.001171	-0.00143347	-0.00175011	-0.00161291	0.000329485	0.00182908	-0.000380869	8.408855e-05	0.000220303	0.000408962	-0.000311987	-0.000165183	0.000608775	-9.84603e-05	0.000366862	0.00261203	-0.00132588	-0.000316427	-0.001086	0.000192952	0.000443342	-0.00204974	0.000243523	0.000813476	5.997431e-05	-0.000150642	0.000558903	0.000248992	0.000681175	-0.00064881	-0.000836474	0.000288961	0.00203152	8.4601365e-05	0.00150522	-0.000271294	0.00057299	0.000336793	0.00102798	-0.000753386	-0.0010112	0.000216345	-0.000626609	0.000681284	-3.78706e-05	0.00113207	-0.000607682	-0.000301488	-0.00113709	-0.00120002	-0.001719	-0.000744142	-0.00220881	-0.00200411	0.000927689	0.000472361	-0.00036215	0.000521412	0.000665389	-0.000847497	-0.000786908	0.00130275	0.000304803	-0.000492761	-0.00175902	-0.000233838	0.000773058	0.000419443	-8.08773e-05	0.000887651	0.000437589	0.000175409	-0.000224177	0.000847804	-0.000802256	-0.000259023	-0.000562085	-0.000572977	-0.000471255	-0.000990305	0.000498299	-0.00105107	-0.00232933	3.695546e-05	0.000387213	-0.000234249	0.00127749	0.000664589	0.00257366	0.000789437	-0.00185389	0.000102115	-0.000386275	-7.82698e-05	2.788503e-05	0.00140383	0.00057995	-0.0013759	-0.00179878	-0.000891589	-0.000226452	-7.76589e-05	0.000705948	-0.000922709	-0.00030087	-0.00148568	-0.000818799	-0.000151264	-0.00228916	-0.00123933	-0.00575757	0.000525027	8.2468454e-05	0.00050864	-0.000350404	0.000191519	-0.000275522	-0.000206558	0.000616684	0.000975299	0.000768992	-0.000292133	-0.00232819	0.00277389	-0.0017743	-0.00126311	-3.78262e-05	-0.000755451	8.739554e-05	-0.000106878	0.000286941	0.000545291	0.000429786	0.00230599	-0.000147963	-0.000984592	-0.00240959	0.0019072	-3.02862e-05	-0.00080503	-0.00101108	-0.000706914	0.000590819	-0.000782473	1.3612127e-05	-0.00056829	-0.0012586	-0.00274673	-0.000278984	0.000767301	-0.000473183	-0.000609568	1.1375857e-05	-0.000682104	0.000711839	0.000726609	0.00138781	0.00169987	-0.000147683	-8.71717e-05	-0.00130452	0.00118472	0.000358006	0.000512575	-0.000264873	0.000163211	-0.000148419	-0.000758613	0.000622047	0.000798513	0.00038545	-0.000868413	-0.00320408	-8.89008e-05	3.1095235e-05	-0.000264412	-0.00155202	-0.000381271	0.00196949	8.7406625e-05	0.00166543	-0.000924924	-0.00137327	3.787428e-05	-0.000261424	0.00106592	0.000228831	0.000699071	-0.00111754	-0.000550997	0.000194528	0.00058653	0.00106597	0.00103274	-0.00236197	0.000654568	-0.000695105	-0.000743869	-0.000486545	6.7749774e-05	0.00056984	0.000885049	0.000282557	0.00237485	0.000979109	-0.000727067	-0.00180435	-0.00112238	-0.000375225	-0.000453042	-8.01802e-05	-0.00072117	-0.000531713	-0.000501967	0.000143856	0.000278763	0.000750264	-0.00011363	-0.0019335	-0.00012947	0.000263981	-0.000484037	0.00282863	0.00149348	0.000862433	4.4745764e-05	0.000292481	-0.00102704	-4.23749e-06	-0.000278766	-0.000578736	-8.63502e-06	0.00198783	0.00131079	0.000506033	0.00169304	-0.000247331	0.00198791	-0.000329646	0.000596291	0.00681905	-0.00116148	-8.38839e-05	-0.000311127	-6.8124e-05	0.000150332	-0.000783143	-0.000361196	-0.000303857	4.4154385e-05	-0.00246743	-0.00126718	0.000620469	0.00248298	-0.00338878	0.000304336	-0.000691408	-7.70239e-06	-0.000294851	-2.59735e-05	-0.00137246	-0.00258406	-0.001278	-0.00113552	-0.000858814	-0.00120931	0.000532841	-0.00060791	1.3369862e-05	-0.00316873	-0.000510541	7.2505686e-06	0.000180737	-0.000742039	0.000509464	0.000137125	-0.000476815	0.000486316	0.00160411	0.000180071	-0.000649451	-0.000152008	0.000385123	0.000243895	-0.00101399	1.9639449e-05	-0.00191166	0.000747606	0.00113242	-0.00296825	-0.000661804	-0.00103483	-0.00134485	-0.000831142	-0.000237616	-0.000727862	0.000498463	-0.000336379	-0.000458511	0.000719785	-0.000495155	0.000577093	-0.00325261	0.000495052	-0.00015732	-0.000219614	-1.07245e-05	-0.00443541	0.00078896	-0.000253584	-0.00177339	-0.00121125	0.000311899	-0.000190949	-0.000276767	-0.00136378	9.592253e-05	-0.000362643	0.000256227	-1.13579e-06	-0.000980476	-0.000162332	0.00123043	-0.000270949	-0.00139014	-0.000990964	-0.00041056	0.00179573	-0.000656728	0.000495502	0.000924449	-0.000636364	-0.00243827	0.000611777	-0.000236669	0.00224225	0.000949036	0.0109721	-0.000377991	-0.00128014	-2.79687e-05	0.00040359	0.00110051	-0.000109656	-0.00244656	0.000391399	0.000793855	-6.47274e-05	-0.00036607	-0.00217208	-0.000155452	-4.17952e-05	-0.00146607	-0.00117705	-0.00106066	-0.00157458	-0.00125609	0.0015739	6.45432e-05	-0.000450265	0.0042799	3.1361644e-05	0.000166101	0.00290317	0.000974614	0.00118218	0.000927711	0.00215626	-0.000716244	-7.90377e-05	1.3251426e-05	0.000181677	0.000456087	0.000416862	0.000762416	0.00094042	0.000171952	0.000938235	-0.000554767	-0.00143837	3.697756e-05	0.000915793	0.00165217	-3.32714e-05	0.00111945	0.000673067	0.000126764	0.00192512	-0.00063083	-0.00587102	0.000597678	8.573068e-05	7.057909e-05	0.000427594	-0.000415223	5.8922862e-05	5.8682734e-05	0.00127959	5.7043104e-05	-0.00107753	-4.19182e-05	0.000385707	0.000182586	-4.40242e-05	0.000282427	-4.38137e-05	-5.03809e-05	0.000349304	0.000433446	-0.0018871	-0.000353981	-0.00128862	-0.00166102	-0.00151556	0.000111608	0.00224886	-0.000811871	0.000851256	-0.000185193	0.000199373	-0.000754163	1.5825843e-05	0.000919193	-0.000689952	0.00107272	-0.00178601	-0.000457658	0.000859424	-0.000407928	0.000123631	-6.99736e-05	-0.000871233	-0.000558657	-0.0017739	0.000347694	0.000781131	0.00197314	8.803981e-05	4.3089203e-05	-0.00150415	0.00102727	-0.000127001	0.00159873	-0.00159085	0.000977193	-0.00110592	-0.00182492	-0.000911926	0.00062634	0.000163916	-0.000846439	-0.00138694	-0.00147353	-0.000698601	-6.56655e-05	-0.000116839	0.00255926	-0.00096891	-0.00302708	0.000153161	-0.000527544	0.00197927	0.00056384	0.000121431	0.000219441	-0.000139684	0.00182733	0.000711198	-0.000137207	0.00110325	-0.000583586	-0.00135001	-0.00153123	0.000589942	0.000157519	-0.000116397	1.64197e-05	-0.000179935	0.000187969	0.00102727	0.000751905	-0.000323176	-0.00104217	0.000495055	-0.000142535	-0.00052382	0.00080319	-0.00151144	0.00110793	-0.000826043	-0.000761665	0.000598793	8.380605e-05	0.00138636	-0.00023024	-0.000422584	-9.79434e-05	-0.000245091	0.00108932	0.00143945	6.4336455e-05	0.000714731	-0.00105171	-0.00170289	0.000792156	0.00154016	0.00204833	-0.00118869	0.00295917	-5.91393e-05	-0.000155283	0.000395185	0.00103896	-0.000215925	-0.000519876	0.00113578	0.000451012	0.00102324	0.000562663	-5.91596e-05	0.000262333	-0.00185648	0.000674893	0.00118823	0.000234819	-0.000976424	-0.000519567	-0.000197629	-0.00301262	-0.000778531	-0.0009806	-0.000444858	0.000896853	-0.000260871	9.6814096e-05	-0.0044319	-0.000670534	-0.000741608	-0.00054068	-4.53184e-05	0.000467663	0.000653585	0.00148314	0.000399886	-0.0004282	0.00209266	-0.000858965	-0.000491322	0.00208488	0.000767175	0.000119181	0.000546052	7.5780066e-05	0.000392725	0.00238816	0.00132667	0.00183299	-9.2125e-05	-0.000198688	0.000825089	-0.00232833	-6.36938e-05	-0.00203124	-0.000213096	5.5940985e-05	-0.000979923	0.000619674	-0.00107387	0.000649743	7.901499e-05	-0.00127175	-0.000328241	-0.000231999	-0.00110707	0.00141483	-0.00100051	0.000271268	0.00119647	0.000836509	0.000116465	-0.00061571	1.3491313e-05	0.000234393	-0.000298797	-0.000435286	-0.000400898	0.000778143	-0.000249864	0.000271023	0.0005649	-0.00039559	-0.000357428	0.000194078	0.000216686	-0.000445402	0.000407376	0.00145627	-0.000854283	-0.000331913	0.00211267	-7.3699e-05	-0.0005978	0.000416946	-0.00113348	0.000117308	6.518975e-05	-0.00108664	-0.000194888	0.000450051	0.000306597	-0.000689735	0.00234798	0.00159021	-0.00198289	-2.96804e-05	-0.00193561	0.00211556	-0.00225992	0.00150547	0.00148851	-0.00206546	-0.00187027	-0.000469413	-0.000701078	-0.000462589	-0.00634409	-0.00454694	-0.0008145	0.000708129	0.000771517	0.00144603	0.00104399	0.0023778	-0.00213093	-0.000479258	0.000597504	7.3004805e-05	0.00236943	0.00238051	0.000308024	0.00165586	-0.000828856	0.000744308	0.00297199	0.000432689	-0.000145475	-0.00012544	0.000825743	5.1561216e-05	-0.000220947	0.00136269	0.00111094	-0.000491025	0.00230646	0.000148464	0.00120318	0.0015991	0.000148683	0.000928729	0.00106296	0.000754454	0.000509984	-0.000599935	0.000406702	0.000567317	-1.68497e-05	0.00238275	7.849795e-05	-1.8586e-05	0.000370439	0.0014793	0.000506289	0.000613397	5.970857e-05	0.000453384	2.2000988e-05	-0.000362946	-0.0011225	8.701412e-05	-0.00124002	0.000291786	0.000748855	-0.000573156	1.1481615e-05	-0.00012556	0.000895418	0.000449323	0.000312249	-0.00206593	0.000435274	0.000932592	0.00237571	0.000147697	-9.06836e-06	3.192313e-05	-0.000465354	-2.60153e-05	0.000255824	0.00109398	0.00101329	0.000512429	0.00161403	-0.000151733	-0.0020923	0.000232536	-0.000250051	-0.00326562	-0.000725219	-0.00208104	-0.000360561	-0.00241035	0.00281766	0.00182045	0.00111442	2.367468e-05	-0.00025996	0.000551963	0.000223548	-0.00346	0.000784431	-9.75789e-05	0.00280004	-0.000867697	0.000219422	0.000391507	-0.00145105	-0.000706446	-0.00066058	-0.00369792	0.000154403	-0.000833769	0.000205959	0.000551566	0.000484158	0.000185667	-0.00035761	-0.00063438	0.00027515	0.000187298	0.00177734	-0.00127458	-7.06038e-05	-0.000453409	-0.000603157	-0.000847842	0.000779127	0.000141144	-0.00152261	0.000562836	0.00192607	-0.00040342	0.00159473	0.000477572	-5.67194e-06	-0.000564494	-0.00289213	0.000565102	0.00315869	0.00140013	-0.00054757	-0.000649361	-0.000480482	0.000193638	-0.00243068	-0.000105025	-0.00161539	0.00085071	0.000560462	0.00106053	0.00137923	0.00165443	-1.53712e-05	-0.00222836	-0.000209467	4.6616115e-05	0.000840315	-0.00070358	-0.000691903	-0.000694599	-0.00085193	-0.0019664	-0.00024462	-0.000581017	-0.000322168	-2.79294e-05	-0.000783828	-0.00148886	-3.78626e-05	0.001383	9.795148e-06	0.00163978	-0.000417418	0.000265062	0.00167113	8.6505286e-05	0.000775418	-0.000190762	-3.56323e-05	0.000304989	0.000508343	0.000513912	-0.0014716	-0.000609428	-0.000838591	-5.0494e-05	-0.00015755	0.000140013	0.000364181	-7.30797e-05	-0.00320621	-0.00158546	0.000359031	-0.000564377	0.00016459	-0.000300628	0.000124186	-0.000554204	0.000719316	-0.000531448	0.00050261	0.000193551	-0.000225175	-0.000755315	0.00105871	-0.00308889	0.00140337	-0.000322706	-0.000559336	0.00150555	0.000510665	0.000302295	0.00064863	0.00178305	0.000165555	-0.000946424	-0.000184506	-0.000167399	0.000993442	-0.000294112	-0.000358322	0.000679129	-4.68987e-05	-0.000310086	-0.00115125	0.000750134	-0.000284798	2.1567794e-05	-0.00194115	0.000199871	0.00158502	3.3419466e-05	0.000380478	-0.000121407	-0.00137487	-0.00314	0.000388089	0.000224587	-0.000138643	-0.000264544	-0.000128491	9.774802e-05	-0.00102717	-0.000237956	-8.17151e-05	-0.000160126	-0.00030241	0.000173842	-3.87392e-05	0.00043545	0.00100548	-0.00134257	0.0022043	0.000939432	4.1485368e-05	0.000941146	-0.000627114	0.000396796	0.000195695	0.00097002	-0.000306168	0.0045333	-0.000762065	9.551744e-05	-0.0015015	-0.000968528	0.000332783	-6.58396e-05	0.000243667	-0.000700304	0.00064432	-0.000229172	-0.000436654	0.00116397	0.000184798	0.000217168	0.000196019	0.000196321	0.000467939	4.190946e-05	0.00152884	-0.001265	-0.00318969	0.00242561	0.00158393	0.000502503	0.00220569	-0.00191305	0.000388674	0.000984335	-0.000400862	0.00141772	-0.00281755	0.000286313	-0.000438198	0.00138285	0.00112354	0.000304472	0.000647035	-0.00094155	-0.000244737	-0.00109177	0.000266849	-0.0008576	0.000973925	0.000652035	0.000273643	5.1788687e-05	0.000346008	-0.00146586	-0.00200512	-0.000211519	0.000432849	-0.000746722	-0.00111168	0.000488802	0.000565878	-0.00370695	-0.00352565	0.000209973	-0.000428097	0.00386407	-0.00180535	0.000505336	0.002087	0.00241677	-0.00121656	-0.00114115	0.00380546	0.00013212	-0.000119283	0.000109506	-0.000178477	-0.00239882	-0.000473591	-0.00119878	0.000983393	-0.000717514	6.527074e-05	0.000219179	0.000311344	0.000971718	0.00159844	0.000547456	-0.0025448	-0.00140253	-0.000249363	4.2879452e-05	-0.0018376	0.000371685	0.000500973	0.000920327	-0.00108977	0.000876948	6.239491e-05	0.00147929	-0.00243772	-0.002545	-0.000539972	-0.000232288	0.000318458	8.6816195e-05	0.000123503	-8.30509e-05	-0.000440947	0.000690984	0.00103434	-0.000479519	0.000167649	-0.00320754	0.0011333	-0.000795865	-0.00082813	-0.000726592	-0.000522427	2.5875368e-05	0.000661219	-0.000955099	-0.00136522	-0.000533507	-0.00136169	-8.90228e-05	0.000276161	-0.000974009	-0.00113228	-0.00071708	-0.0019845	-0.00077274	0.00143138	-0.000196831	0.000140548	0.000724881	0.000139125	-0.00239883	-0.000376334	-0.00244965	-0.0018482	-0.000634229	-0.000259544	-0.00159446	-0.00011106	-0.000266048	0.000524966	0.00211326	0.00194544	-0.000912384	-0.00034291	0.00133764	0.000145506	-9.31447e-05	-0.000881857	-0.000511928	-0.000368748	-0.000468947	0.00244263	0.00229274	0.000565883	-0.00166396	-0.00059258	0.00016169	-0.00147493	-0.00238956	0.00154892	0.000161246	-0.00158542	0.000512996	-0.000171355	0.000664216	0.00135233	0.000317063	-0.000497872	7.357181e-05	-0.000279561	0.000458449	0.00187136	-0.00121047	-0.000160983	0.00120289	-3.79372e-06	-0.000958626	-0.000796931	0.000155662	0.000777016	0.000165839	-0.000791846	-0.000723885	-0.000970975	-0.000195123	-0.000831078	-4.90506e-06	-0.00116183	-0.000328428	0.000116292	-0.000649241	-0.000376198	0.000430929	0.000614763	-0.00234809	-0.000214574	0.000583294	0.000367025	-0.000903136	-0.000272005	-0.000754939	-0.000168975	0.001275	-0.000253924	0.000307416	0.000566691	-5.97006e-05	0.000540088	0.000777902	0.000428428	-0.000787191	-0.000442327	0.0013238	0.00010063	0.00158038	0.00033898	-0.000832779	-0.00185341	0.00117734	-3.41298e-05	0.000445195	7.624255e-05	-0.000798228	0.000970672	-0.000529413	-0.000650197	0.000273368	0.000609898	0.00120025	-0.0011522	-0.000932791	0.000155722	0.00184967	-0.00151805	-0.000246403	0.00925792	0.00722086	-0.000176575	0.000162238	-0.00079862	-0.00070683	0.00252444	0.00100467	0.000306083	-0.000868166	0.00349863	0.000335379	0.000237804	0.000126572	5.472388e-05	0.00449018	-0.00144967	-0.00147026	-0.000311546	0.000565932	0.00123219	0.00140221	-0.00175696	-0.00174632	8.778827e-05	0.000348072	0.00127106	0.000936237	-0.000786222	-0.000117982	0.00105144	0.000360045	0.000648938	-0.000230275	-0.000529543	-0.000482231	0.00141461	-0.000515733	0.000353192	0.000713204	0.000834979	5.9616043e-05	-0.000187345	0.000377144	3.4979592e-05	0.000409698	-0.000544054	0.00169903	-0.000970924	-0.00118203	-0.00308022	0.000560636	-5.21305e-06	-0.00148079	-0.000694388	0.000298936	0.000568962	0.000471295	-0.000121348	0.000126669	-0.000453441	0.00114286	-0.000257524	0.000376875	-0.00165168	0.00124972	4.376679e-05	0.000219982	0.000308015	-0.000587885	-0.00107885	-0.00231824	-0.00155315	4.0682366e-06	-0.000470164	0.00310418	-0.00313954	-0.000396742	2.9924537e-05	0.000722362	-0.000833428	-0.00104754	0.000604541	0.000317881	-0.000535784	-0.00244539	0.000749284	0.000208415	-0.000146583	-0.000238528	-0.000330115	0.00153124	0.000128461	-0.000183248	0.000658259	-0.000385124	-0.00115664	-1.88423e-05	0.000298486	-0.00113021	0.000938743	0.00242717	-0.000873211	0.00024381	0.000845299	5.0011724e-05	-0.00324175	-0.000674539	0.000302552	0.0022817	-0.0004119	-0.00100076	-9.00304e-05	-0.00129956	-0.000713411	-0.000566242	-0.00100112	-0.00076886	-0.000400209	1.0714383e-06	0.000426909	-0.000263362	-0.000131594	-0.00150097	-0.00023234	0.00016681	-0.000325748	-0.00153878	0.000384931	-0.000976477	-0.000118746	8.707661e-05	-0.00056491	-8.43205e-05	0.000898413	-0.0019425	-0.00257282	0.000495036	0.00209638	0.000544796	0.000826798	0.00011578	0.000545441	0.00135811	0.000575176	8.560807e-05	-0.00199583	0.000550623	-0.00169461	0.00401175	-0.000334997	0.000571372	-0.000436347	9.861929e-05	7.3479445e-05	0.00445155	0.000885104	-0.0003532	4.238816e-06	-0.000306587	-0.000233072	-0.00106082	0.000174453	-0.00147497	-8.08318e-05	-0.000476694	-5.25238e-05	-0.00394866	0.00163553	-0.000395894	-0.00170419	-0.000478257	0.000357562	0.000481994	0.000367279	-3.50515e-05	-0.000772075	0.00098219	-0.000926919	0.000374405	-0.00157391	0.000273451	-0.00118961	0.000345403	0.0026054	0.00018474	0.000514376	-0.00168095	-0.0013281	-0.00127113	-0.00118928	-0.00200099	-0.000683067	0.000770481	-1.61116e-06	-0.000340222	-0.000725708	-0.000478431	-0.000459032	-0.000839411	-0.000994943	-0.0010503	-0.000149019	0.00347921	0.000461888	0.00141095	0.0012862	0.00147155	0.0026287	0.000499058	-0.000955915	-0.000266559	0.00464979	0.000829787	0.00155499	-0.000666864	-0.000334216	0.00132364	-0.000573951	0.000234625	0.000232774	0.00143022	0.000481191	-0.000268125	7.31521e-05	0.00222096	-0.000133452	-0.000146619	0.000171581	-0.000542737	-0.000523835	3.521647e-05	0.000233055	-0.000667636	-0.000835641	0.000163743	-0.000109449	-0.000937455	0.00048884	-0.00172063	-0.000483194	0.000811043	-0.000575008	-0.0013614	-0.00120545	-0.000449532	0.000104858	0.000335634	0.00110024	5.4810894e-06	-0.00114304	-0.00136357	-7.13171e-05	-6.37524e-05	-0.000401812	0.00161306	-6.94969e-05	8.562848e-05	-0.00224119	-0.000115646	0.000329767	0.000694853	0.000528775	0.000273166	-0.000577749	-3.93185e-05	0.000720754	0.00301382	0.000201811	0.00081473	0.000761543	-8.52327e-05	-0.000201222	-0.000162752	0.00109595	0.00131331	3.477106e-05	0.000831318	-0.000255757	0.000258551	0.000398484	0.000978462	0.00160327	2.8871587e-05	0.00126872	-0.00118509	-0.000137405	-0.000210528	-0.0002347	0.000344526	-0.00114344	-0.00243693	-0.0010835	0.000242804	-0.0016065	-0.00069035	-0.000163246	0.000395121	-0.00145904	-0.000887796	-0.000206698	0.00029189	-0.00145145	-0.000982162	-0.000331956	-0.000489934	-2.00393e-05	0.000392408	0.000220897	-0.000302293	0.00122682	0.000502405	0.000252323	-0.000572651	0.000245305	0.00118143	-0.000803847	0.000309806	-0.000378864	-0.00130337	-0.000253615	-0.000559227	0.00118519	-0.0010557	0.000733326	0.00109468	-0.00056	0.000888635	-0.00121732	-0.00129916	-0.00013976	-0.00162028	0.00154251	8.282304e-05	0.000459774	-0.000119428	-0.000229122	-0.00173744	6.840301e-05	-0.00113085	-0.000258943	0.00128534	-0.000386371	0.000667705	0.000243534	-0.00201351	0.00109309	0.00176091	0.000640358	-0.00153198	0.000152662	7.316297e-05	-0.000466529	0.000715951	4.3994234e-05	-0.000850837	0.000229705	0.00140025	0.000106013	0.00172158	0.000583573	-0.000600765	0.000352613	0.000109005	0.000660776	6.752091e-05	0.00151421	0.000539589	0.001217	-0.000211384	-0.000445862	-0.000489017	-0.00011909	-0.000654737	-0.000229283	0.000480064	-0.000236893	0.00160047	-0.00100133	0.000343217	0.000340335	-0.000415652	-0.000187801	0.00154928	0.00101318	-0.000961326	0.000202835	-0.00037859	0.000142665	-0.00129794	0.000239514	2.446558e-05	-0.000143203	-0.000336375	-0.00304355	-7.92912e-05	0.00193304	0.000362978	0.000296192	0.000769514	0.000725278	-9.19612e-05	0.00136308	-0.00185267	8.184304e-05	-0.000208868	-1.07822e-05	0.000240285	0.000649108	0.000229209	0.000348225	-0.000114512	-0.000507461	0.00136917	-0.00216559	0.00240926	0.000538299	0.00157315	0.000486048	-0.000787468	8.211266e-05	0.000563249	0.000243345	0.000804642	-0.000541348	0.000439251	0.0004544	0.000955151	0.000705742	-0.00125423	0.00181863	0.000225587	0.000867195	0.000100305	0.00104233	-0.00019046	-0.00122747	-0.00110494	-0.000112374	-0.000683886	-0.000220195	0.000707273	0.000221168	0.00134159	-0.000174643	0.00100273	0.000575069	0.00123051	-0.000785618	0.000456179	-0.0013548	8.216965e-05	-0.00100726	0.000782224	0.000357615	-0.000139044	-0.00179682	0.00153115	-0.00145823	-0.000235734	-0.000346397	-0.00176481	0.000705673	-0.00179075	-0.000401305	-0.000470844	-0.0010886	0.000224537	0.000741841	-0.00155085	-0.0016506	-0.00128879	9.333239e-06	0.0025054	-3.83078e-05	0.000155494	-8.4211e-05	0.000917272	-0.00190196	-0.00069948	-0.00179772	-9.53277e-06	0.0011346	0.00337303	-0.000835024	-3.60478e-05	-0.00156164	-0.00164286	-0.00111037	-0.000489383	-0.00165278	4.5833425e-05	0.000760459	-0.000736967	-0.000246246	-0.00069615	0.000660835	0.0028089	0.000195254	-0.00080932	0.00145646	-0.00104192	5.6729186e-05	0.00130259	-0.000744135	0.000560283	0.000815476	0.000490526	0.000402152	0.000453676	0.00039956	0.003564	-0.000906124	-3.06313e-05	-0.000258163	-0.000253902	-0.000502976	0.00112107	0.000787984	3.2629534e-05	0.000186423	0.00226386	0.000975793	-2.27097e-05	0.000943572	-0.000756142	0.000207944	-0.00207225	-0.000381248	0.00111082	-0.000121511	0.00688624	-0.000834158	-0.000300622	-0.0018754	0.00214307	-0.00217427	0.000957477	0.00379107	-0.00048494	0.000517702	-0.00101988	0.00130644	4.2147756e-05	0.00058696	-0.000599004	0.0010631	-0.000495684	-8.77074e-06	-6.08823e-05	0.000270798	0.00130857	-0.00181684	1.4784559e-05	0.000391605	0.00121195	0.000397938	-0.00304295	-0.00137442	-0.000348885	0.000590644	-0.00141138	0.000374564	0.000681176	0.00131136	-0.00115946	5.5183053e-05	-5.15414e-05	0.000510538	0.00269966	0.00105727	0.000500872	-0.00206603	-0.00103343	-0.00011479	-0.000490479	-0.000412663	0.000767764	0.000267482	0.000667804	-0.000351872	-7.23802e-05	-8.01607e-05	0.000390841	0.0016256	0.000883855	0.000476073	-0.000419561	-0.000296511	0.0006016	0.000550263	-0.000107573	-0.000231159	0.000513847	-0.00163566	-0.000203919	0.000492767	-0.00264085	-0.00131796	-0.000252067	-0.000276681	-0.000584185	0.00183795	-5.96096e-05	-0.00115934	-0.0027948	0.000341839	0.000818867	0.000174906	0.000429277	0.000229685	4.066585e-05	-0.00128904	0.00011272	0.0023541	0.000342684	0.00108485	0.00042689	0.0020464	0.0011152	-0.00219483	-0.00026271	-0.000267976	0.0012395	0.000334427	-0.00184121	-0.000496436	0.00118349	0.000307225	0.000536856	0.000446295	-0.000367413	-0.00193991	8.816438e-05	0.000179076	-0.000119607	-0.000958265	0.000576655	-0.00294306	0.00020654	0.0001147	-0.000131037	0.000246941	-6.0427e-05	-0.000670033	-0.00114956	-4.17277e-05	-0.00171732	-0.000238101	0.000436322	0.000168566	-0.000316998	-0.00203654	0.000950886	-0.00129989	-7.16209e-05	0.000163931	-0.00139777	-0.000646662	0.00084629	-0.000181834	-0.00167021	0.000177603	0.000282327	-0.000658466	0.000631519	-0.00127121	0.00405032	-0.0019407	-0.000243426	0.00163948	0.000441733	-0.000972901	0.00143329	0.00158032	0.00151727	0.00216471	0.00065985	0.000880803	-0.000841928	-0.000839254	-0.00127437	0.00181204	3.2091422e-05	-0.000532965	0.00161896	0.000406017	-0.000849393	-0.000237416	-3.45463e-05	-0.00146777	0.000891085	-0.00023839	4.519835e-05	-0.00169198	-0.000812493	0.00127371	0.00102151	0.000607443	0.00014261	0.00103109	-4.85351e-05	0.00140699	0.000697734	0.00128784	-0.00321116	1.5629781e-05	0.00125506	-0.000717384	0.000739951	0.00182061	0.00226473	-0.000421521	-0.000274633	0.000249664	0.000656357	-0.00207245	0.000209688	-0.00267287	0.000422707	0.00042899	-0.00187458	0.000299113	0.000281731	0.000355304	-1.17392e-05	0.000306779	0.000315756	0.00105002	-0.00099516	0.000670502	-0.000138334	0.000727269	-0.000205884	-0.000628766	-0.00124064	-0.000949838	-0.001333	-8.66777e-05	-0.000168432	0.00019543	0.000252667	0.000782097	9.331467e-05	0.000879748	-0.000418399	0.0023189	0.000464313	-0.00280379	-0.000157794	4.696292e-05	-0.000148533	0.000806408	0.000571518	-6.88964e-05	3.4819008e-05	0.000575013	-0.00150141	0.00069112	-0.00153617	3.9937408e-05	7.194145e-05	-0.000242201	4.9818073e-06	0.00093607	-0.000288408	-0.000495255	0.000806149	-0.000791822	0.00279292	-0.000542223	-0.000120731	-0.000370716	-0.000356308	-0.000339944	-0.00102901	-0.000823107	-0.00210341	0.000192532	-0.000412389	0.000328341	5.0438175e-05	-0.000926177	-3.4077e-05	-0.000472987	-0.000349313	-0.000198425	-0.000660598	-0.00103309	-0.000553064	-0.000664159	-0.00041721	0.00226735	5.598584e-05	-5.74079e-05	0.000363192	0.000293973	0.000592318	-0.000117256	-0.000116598	0.001375	-0.000501531	-0.000182882	0.000606778	0.0013875	7.523456e-05	-0.000177134	-0.00235943	0.00279968	-0.00271792	0.00180063	-0.00102915	0.000709263	-0.00103847	-0.00182581	0.000588615	0.000587604	0.000876947	0.000328442	0.00132955	0.000794342	0.00235204	-0.000524842	0.000253628	8.0086356e-05	-0.000977127	-0.000351827	0.000353845	-0.00182957	0.00122571	0.00160387	-0.000310071	-0.00141655	0.00656262	-1.938e-05	-0.00010571	-7.40729e-05	0.00139453	0.000320881	0.000555055	7.234067e-05	-0.000193907	-0.000303396	-0.000393179	3.6780111e-06	0.000171465	0.000741661	0.00078867	0.000298572	-0.000301485	-0.000299612	0.000983114	0.0015522	-0.00170926	0.000217787	-8.31084e-05	4.6203077e-05	-0.00052275	0.000165818	0.000430934	-0.000628977	-0.000196924	-7.65802e-05	0.000576427	0.000278218	0.00037165	7.000258e-05	-0.000123562	-0.00015364	0.000408416	0.000366987	0.000570889	-0.00224502	0.000833491	-0.00110547	0.000366924	-0.00350996	-0.00138948	9.0135734e-05	0.000209597	0.00105569	-0.00101177	-0.000173709	0.000664468	0.000117478	-0.000151264	0.000402252	0.00137984	0.000785156	-0.00163613	-0.000161528	0.00106139	-0.000226649	0.000202867	0.000355594	0.000575001	-0.000744806	-0.0012447	0.000587345	-1.73686e-06	0.00330961	-0.000776328	6.157445e-05	0.00052917	0.000128328	-7.95996e-05	-0.000814163	-0.00203469	0.000272592	-0.000947273	0.000258858	0.000219671	-0.0016177	-0.0016801	-0.00115086	-0.000215069	0.000418273	-0.00166392	0.000168619	-0.00241741	0.000529434	-0.000542218	-0.00106599	0.00131661	-0.000989441	0.000606462	0.000879192	0.000348133	0.000302413	9.143142e-05	-0.000833599	-0.00121726	0.00178073	-0.000758288	0.000924079	-0.00274333	0.000434525	0.00222241	0.00147331	-0.000673739	0.000577817	0.000263496	-0.00133681	-0.00127782	0.000480888	-0.00107006	0.000123302	0.000440451	-0.000681294	2.7627819e-05	-0.000292607	1.223766e-06	0.00117308	-0.000354993	-0.000480024	0.00250559	-0.000997139	0.00136548	-0.000154924	0.000766972	0.000253131	-0.0017615	0.000557494	3.310313e-05	0.00121453	0.00229921	-9.47857e-05	0.000955298	-0.000624369	-0.000588593	0.000473446	-0.000334913	0.000152453	0.000935663	-0.000313196	9.505348e-05	0.000947446	-0.000474386	-0.00138535	-0.00100746	-0.000973619	0.000818426	-0.000310747	0.000698642	-0.000451114	0.000669899	-0.00256641	0.000624362	-0.00168137	-0.000698337	0.000778687	0.000116295	0.00115779	0.000862524	0.00131806	-0.000235516	-1.83214e-05	-0.000198582	-0.000328054	-0.000459729	0.00050383	0.000158043	-0.0021933	0.00210475	-0.000194047	-0.00253751	0.000262003	0.000597077	-0.000338656	0.00212009	0.000453135	0.000797279	0.000359397	0.000277476	0.000471597	0.000423885	0.000469677	7.5205826e-05	8.0167425e-05	0.00016527	-0.00186123	-0.000624987	0.000988673	-0.000853475	-0.000690478	-0.00265564	-0.000675637	0.0010434	-0.00050627	-0.000193045	-0.000580527	0.000643585	-0.000436505	0.000845879	-0.00428979	0.000627017	0.00128445	0.000438878	0.000283495	-0.00213689	0.000511652	0.00235925	-0.00102547	-0.00246751	0.000784212	-0.000425307	0.000155801	0.0015094	0.00249547	0.00143796	0.000391097	-0.00022406	-0.00285099	0.00161878	-0.000268431	-0.000197256	-0.00213491	-2.68973e-06	0.000133658	0.00190922	-0.00032292	-7.87831e-06	0.000463659	0.000132599	0.000992106	0.00141416	-0.00145629	0.000941139	-0.00280765	0.000621195	0.000331681	0.000688791	0.000670977	-0.000302999	-0.00135081	-0.000524178	0.00123097	-0.000332349	0.000499411	0.000261954	-0.00116689	0.00116482	0.0010007	0.000767274	-0.000844142	0.000391098	0.000403016	0.00101923	-0.000254609	0.000125082	-0.000176581	-4.38672e-05	0.000524442	-0.00230951	0.000357294	-9.89672e-05	0.00123327	-0.000207886	0.000895962	-0.000134515	0.00109534	0.00023071	-0.00170099	0.000412954	0.00112219	-0.000800109	0.000104911	0.00126214	0.000691307	0.00401537	0.00174526	-0.00203794	-0.000333929	-0.000106992	-0.00170358	-2.22089e-05	0.00185943	0.00029384	-0.000258298	-0.000560608	0.000227104	-0.00117955	0.00142037	0.000507688	-0.000451112	-0.000924265	-0.000218266	0.00126891	0.00127048	-0.000104247	-8.89853e-05	0.000212733	0.000322773	5.5339224e-05	-0.000137424	-0.00110761	0.000421685	-0.00127295	0.000242407	-0.000337955	0.00036544	0.000663635	-0.000273757	-8.04763e-05	0.00144987	0.000269577	-0.000820986	0.000725597	0.000184089	-0.000577484	-0.000964751	-0.000714512	-4.08882e-05	0.000690914	-0.00192728	-0.000120157	0.000838833	-5.50399e-05	-0.000253144	0.000861369	-0.00170321	-0.000275282	0.00174075	0.00322876	-0.000143444	0.00054703	-0.00199933	0.000246195	-0.000190378	0.00198553	0.00054279	-0.00065441	-3.72319e-05	0.000107017	0.00236811	0.000560289	8.8259185e-05	0.000260646	-0.000993481	-0.000887637	1.6071066e-05	-0.00457758	0.00019903	-2.46459e-05	0.000228313	-0.000258917	0.000710059	0.000921444	4.949121e-05	0.00173529	-0.000597651	-0.000633921	0.000976323	0.000230422	-0.000153504	-0.000453011	-0.000823088	-0.00102431	0.00211342	-0.00149164	-9.85138e-05	-0.00112887	-0.00212558	-0.000361875	0.000292661	-0.00068574	-0.00177696	-0.0014263	-0.000354042	-0.00278218	-0.00147563	-0.00154263	0.000177796	0.00133152	-0.00014195	0.00277053	0.000517946	7.994126e-05	-0.00069894	-3.26863e-05	0.00148511	-0.000931808	-0.000502548	0.000279621	0.00140043	-0.000409654	-0.000909104	-0.00184861	-0.00133434	-0.000144919	0.00103584	-0.00112836	3.315129e-05	-0.000575731	-0.000143824	-0.0016098	0.000237211	3.831996e-05	-0.000218372	-0.000907698	-0.000266715	-0.00107415	0.000285352	0.000120845	-1.35794e-05	0.000343904	5.455145e-05	-0.0023021	-0.000546935	0.00375102	-0.00111579	-0.00149283	0.00106378	0.000854263	0.0009173	0.00188727	-0.000439203	-0.000130606	-0.000103361	-0.000245554	-0.000193874	0.000292634	0.00056764	-0.000193607	-0.000627262	-0.00167996	-0.000584988	-0.00132995	-0.00349966	0.000514924	0.000542915	-0.00106358	0.000440954	0.000248299	-7.90832e-06	5.1535255e-05	0.000182978	0.000726047	-2.57811e-05	-1.65992e-05	0.00202609	-0.000876349	0.000388933	0.000529317	0.00163395	0.00115734	0.00022977	0.00637718	0.000768274	-0.00176935	0.00294601	-0.000145575	-0.000773034	-0.000405872	0.000469651	0.000241102	-0.00191131	0.000117718	-6.69658e-05	-0.000765137	-0.00137339	0.000193268	-0.000592267	0.0021814	0.00129177	0.00106763	-6.51119e-05	0.000971848	0.00083155	0.00036008	0.000861464	0.00033564	0.000836588	0.000172166	-0.00118826	-2.2233e-05	0.00025814	-0.00207571	-0.0014719	0.000892683	0.00118756	-0.000152804	-0.000331426	0.00175075	0.000138924	-0.000263628	0.00112326	-0.000725369	0.00029576	-0.000144008	-0.00184102	0.00133779	7.429899e-05	0.00017944	0.000427159	-0.00207911	-0.000878427	0.00057887	-0.000586396	-0.000613904	-0.000749629	0.000248032	-0.00420322	-8.9682e-05	-0.00138515	0.00560569	0.000353029	-0.000399163	0.000474674	-2.76324e-05	-0.00140002	0.000308231	0.000365459	0.000657668	0.000890159	-0.00116167	0.00053662	-8.7836e-05	-0.000702621	0.000267018	-3.63568e-05	0.000737857	-0.000126883	0.000466168	2.6022735e-05	-0.000809894	9.095503e-05	-0.000496121	-0.000707318	0.00402562	-0.000542088	0.000329298	-6.82182e-05	-0.000370562	0.000395088	7.471989e-05	-0.000899072	0.000420924	0.000599067	0.000274543	0.0024196	0.000253399	0.00129124	0.000695798	0.00156114	-1.93057e-05	0.000155765	-0.000586815	-0.000598515	0.00162139	-0.0006666	-0.000134507	-0.000171122	-2.90695e-05	0.000909421	0.000270104	-0.000704318	-0.000661718	-0.000366711	-0.000169502	0.00035544	-0.001629	-0.00229388	-0.00124564	-0.00104885	-0.000839259	-0.000176398	9.2213064e-05	1.6468848e-05	-0.000434239	0.000490176	-0.00146562	-0.00028741	-6.99856e-05	6.237204e-05	-2.27726e-05	0.00024401	2.4739029e-05	0.000488431	-0.00042247	-0.000682097	0.000628997	0.00037865	0.000324957	0.00058407	0.000484758	0.000828699	-0.0016081	-0.000303952	0.000435488	-0.000438181	-0.0020235	0.00061541	-0.000695571	-0.000840234	-7.80122e-05	0.00043063	-0.00159592	-0.00200192	-0.000512084	-0.00258294	0.000864501	0.000437085	5.7075176e-05	7.213642e-05	0.000269767	0.0001561	0.00048576	-0.000207513	0.00219074	0.000672087	-0.00119541	-8.57043e-05	0.000666068	-0.000640137	-0.000592134	0.00103008	-0.000589231	-0.000903646	-0.00180072	1.4072819e-05	-0.000227719	-0.000314394	-0.000447828	0.0012027	-0.000349488	0.000172534	0.00102352	0.00194009	0.000121692	0.000162942	-0.000931364	0.00259656	-0.000805125	-0.0012474	0.000403789	-0.00178445	-0.000336755	-0.000905173	-0.00107246	-0.00106685	-0.000373648	-0.00105335	-0.00112047	-0.00276116	0.000710483	0.000492	0.00239914	0.000177462	0.00021066	-0.000460741	-0.000601738	-0.000963998	-0.000153116	-0.000359582	-0.000207678	-0.00117076	0.000769789	-0.00129163	-0.000375907	-0.00200655	-0.000158132	-0.000763805	-0.0013858	0.00227357	0.000334382	0.000481727	-0.00015991	2.2987397e-05	7.614704e-05	0.000432582	-0.000878986	-0.000260403	0.000264566	0.00241241	-0.00217936	0.000225897	0.00047081	5.985417e-05	-0.00146807	3.717778e-05	0.0011415	0.00025721	0.00177082	0.000118091	0.00152561	-0.000392994	-0.000629151	-3.60472e-05	0.00102169	0.00131822	-0.000287892	-0.000421047	-0.000589405	0.00153806	0.00491354	3.4072382e-05	-0.000548207	0.000682756	0.000385319	0.00136122	0.0031865	0.00014605	0.000848166	0.000301352	0.000199665	0.000422171	0.000331205	0.000434319	0.00254075	-0.000801083	0.000350494	-0.000163603	-0.000520394	-0.000235537	-0.000244757	0.000404682	0.000763872	-0.000343521	-8.22864e-05	0.000178146	-0.000905086	-9.06965e-05	0.000397276	-0.00230649	-0.000820107	-0.000305831	2.1267317e-05	-8.32784e-05	0.000822759	8.773047e-06	-0.00117827	0.0014671	0.000318802	-0.000792562	0.00015554	-0.00316772	0.000905874	0.000813007	0.000223757	-0.000538985	0.000155018	0.000131249	0.000308375	0.000244182	0.000485936	-0.00162481	0.000235282	-0.00119539	-0.000754557	-0.00126691	0.000639562	-1.31936e-05	0.000602469	-0.00145241	0.000135486	0.00180841	0.00069886	-0.000332438	-0.000401779	-3.70918e-05	0.000129985	0.000508887	0.000181964	0.00147806	0.000968195	0.000254111	0.000456213	0.000442376	-0.000250827	-6.54926e-05	-0.00018674	-0.00060068	6.285877e-05	0.000242206	0.000192913	-0.000127936	-0.000246866	-0.00211098	-0.000253693	-0.000633215	-0.00294318	2.943959e-05	-0.000931069	6.031536e-06	-1.17658e-05	3.3521257e-05	-0.00130016	0.00149516	0.00031094	-0.000672575	0.00170435	-0.00405266	0.00226086	0.000275324	0.00462126	-0.000645129	-0.000654797	0.00068124	-0.00144555	0.000128355	-0.00055339	0.00316794	-0.00186513	-0.00121308	-0.000575086	-0.00147688	-0.000257233	0.00129389	0.00149668	-0.00211656	-0.000687729	-0.000490534	-0.00105393	0.000466355	-0.000340299	-0.000162851	0.000271839	-0.00134205	0.000107152	-1.1828e-05	0.00042688	-0.000319867	-9.19123e-05	-0.000164104	0.000466035	2.9286268e-05	-0.000528788	0.000236337	-0.000168537	0.00077385	-0.000920667	0.000550546	-0.00108759	-0.000668027	-0.00130506	-4.04589e-05	0.000456002	0.000192159	-0.000823515	3.3341734e-05	-0.000362446	0.00099934	-0.000385754	0.00215922	0.000773748	-0.000484397	0.000966452	0.000399074	-0.0016391	-4.32495e-05	-0.000287309	4.8307e-06	-0.0012549	0.000333647	0.000730701	0.000464739	0.000381499	0.000108494	0.000740584	-0.00145043	-0.000395052	0.000766593	-0.000681345	0.00142564	-0.00123973	-0.000786398	-0.00151844	-7.56958e-05	-8.46417e-05	-7.29648e-05	0.000264983	3.507966e-06	-3.20449e-05	-0.000263491	0.000250865	0.000805317	1.7742435e-05	-0.000365377	0.000397374	0.000812106	0.000186567	-0.00101329	-0.00107989	0.000682561	-0.000171422	0.000338847	0.000621911	-7.86799e-05	0.00337676	0.00215626	-0.000836209	0.000779643	-0.00127844	0.00197296	0.000889513	-0.00219162	-0.000878882	1.2220076e-05	-0.000991676	3.3851466e-05	0.000714122	-3.44343e-05	0.0023202	-0.00013272	0.000969465	0.0011936	-0.000339099	-2.69242e-05	-0.000158116	0.000562519	0.000511824	-0.00241537	-0.000478356	-0.000985453	8.800213e-05	0.000243152	0.000290685	-7.09703e-05	0.00078911	0.00041712	0.00015584	0.00121691	0.00229532	0.00016602	0.00116184	0.000364402	0.000104259	0.000212583	-0.00122799	-0.000268107	-0.000929851	0.000427665	-0.00410514	-0.0029143	-0.0024112	-0.00232642	0.000300772	0.00198434	-0.000817254	-0.000175428	-0.000881262	-0.00241153	-0.00104387	0.000120121	2.09603e-06	0.000970915	-0.000342677	0.000351951	-0.00080145	0.00107583	0.000502138	-2.84e-05	0.00154382	-0.0021431	-0.00068649	-0.000105403	-0.000164847	0.00194215	0.00179829	0.001055	0.000633891	0.000215156	-0.000170789	0.000900613	0.000614358	0.00113652	0.000728094	-6.18346e-05	0.000879073	0.00150855	0.00167609	-0.00188508	0.00226418	-3.64554e-05	-0.000174618	-0.000208311	-0.000725376	0.00018654	-0.000501709	0.00384909	0.000531769	0.000284958	0.00190844	5.3692143e-05	0.00166864	-0.000433111	-0.000145296	1.3403222e-06	-0.000320482	0.000256465	0.000221302	-0.00160659	0.000129591	5.162582e-05	-0.000569108	-0.000132121	0.000182762	0.000261025	-0.000516803	-0.000122548	0.000236291	-0.000113801	-0.00149769	0.000255767	-0.00119215	-0.000921679	-0.0015111	0.000123511	0.00114122	-0.000737909	-0.000973746	-0.000655314	0.00379701	0.000809998	0.000140247	0.000620313	-0.00135584	0.00114413	0.00134117	0.000739155	0.000167073	-0.00383921	0.000837923	-0.000717018	0.000782989	-0.00105716	-0.000108789	-0.000558144	-0.0010582	-0.00126671	0.00114166	-3.97018e-05	-0.000302314	0.00061732	-2.20661e-05	-0.000497758	0.000306036	9.4075054e-05	0.000375563	0.00647486	-0.000705752	8.826491e-05	-0.00044333	0.000530288	0.000270238	0.000105929	0.00134646	0.00215704	0.000760447	0.000164238	0.000239852	-6.71276e-05	0.000812911	-0.000123639	0.00118076	0.00137472	0.000172037	-0.000221991	-0.00213433	0.000525662	-4.56214e-05	0.000239148	0.00116854	-0.00108648	8.115746e-05	-0.00277416	0.000540975	1.0636489e-05	-0.000105817	0.000613729	0.000131896	8.9237465e-06	0.00145836	0.000860154	3.8794216e-05	0.00232156	2.665287e-06	-0.000441111	0.000782223	-0.000976276	-0.00088497	0.000784315	0.000873979	0.000285599	0.000252164	-0.0052982	-0.00100004	0.000248196	7.8145655e-05	0.000787926	-0.00264262	-0.0012428	-0.0018844	-0.000437271	-0.00140503	-0.00197696	-0.00255736	1.5252619e-05	-0.00119034	-0.000410295	0.000100568	0.000351856	-0.00074625	0.000111943	-0.000177734	0.000109695	0.000255693	-0.00205659	-0.00275101	-0.000264064	0.000550996	-0.00104253	0.000112559	-0.00223687	-0.000507498	0.00314021	0.00111403	0.000633807	0.000334226	-0.00105569	-0.000767584	-0.00149694	-0.0006266	-0.00104252	-0.000240849	0.000592039	0.000929657	-0.000113641	-0.0015177	0.000892584	-0.000338992	-0.00117052	-0.00131127	-0.000347418	-0.000782783	0.000921546	-0.000103388	0.00103733	-0.000474089	-0.000509636	-0.000214409	0.00140618	-0.000268634	-0.000854245	-0.000415483	-0.00301039	0.00264069	0.00015389	-0.00201092	-0.000586114	-0.00388837	4.7371388e-05	-0.000381969	0.00126195	0.00049847	0.000743455	-0.000333886	0.000552373	-0.000592478	-0.00150352	0.000168136	-0.000130971	-0.000224956	-0.0021661	0.0108318	-0.000168144	-7.20755e-05	-0.000198408	-0.000356421	0.000232217	6.465339e-05	-0.00502754	-0.00202593	0.000690252	-0.000258701	9.295697e-05	5.9036585e-05	-0.000163029	0.000220816	0.00158941	0.00207097	-0.000976306	0.00213664	-0.0011655	0.00187716	0.001765	-5.69783e-06	-0.000203403	-0.000588767	0.00145969	0.000307511	-0.000785399	0.000686225	-0.00148643	-0.000484686	-0.000292848	-0.00143403	-0.000452327	-0.000357276	-0.00222927	-0.00203809	-4.34899e-05	0.000720028	0.000584655	-0.000461747	0.000435532	0.000672706	-3.03086e-05	0.00016745	-0.000591672	-0.000313714	0.000371099	-7.34718e-05	0.00194979	0.000434815	0.000632259	0.00112554	4.082265e-05	-0.000270335	0.000959165	-0.000286788	4.190197e-06	0.000226231	0.00126377	-0.000155406	-0.000431181	0.000320539	0.000497794	0.00131778	0.000234179	-0.0012227	-0.00102724	-0.000646781	-0.000205802	-0.000598264	0.000806546	-0.000743051	-0.00108912	-0.000468109	-0.00127887	-0.000691519	-0.00086164	0.00072936	0.000546115	0.000268644	-0.000459183	-0.000555271	0.000526574	-0.000295122	0.000153184	0.00195132	0.000592864	-0.000752623	-0.000199477	6.738784e-06	-0.000563925	4.2416177e-05	0.000369171	0.000352609	-0.00104365	-0.00140301	-0.000135253	-0.000254628	0.000133481	-5.39758e-05	-3.76456e-05	-0.00170584	0.000975477	6.7595945e-05	-0.00136162	0.000547239	0.000236509	0.000874084	0.000901744	-0.000764804	-0.0017034	-0.00235691	0.000967613	-0.000280459	2.6502055e-05	0.000227763	-0.000250971	0.000460627	0.00021993	6.743775e-05	0.000969457	-0.000619822	-0.000443939	0.0016864	-0.000605814	0.00399729	-0.000501453	0.00262728	0.000814963	0.000325791	-0.00074071	-0.000675483	0.00387965	0.00297382	-0.00016649	0.0030674	-0.00107781	-0.000275512	0.00012512	1.6939783e-05	0.00016402	-0.00408739	0.00253812	9.904928e-05	0.000581362	0.00053257	-0.00158925	0.00094142	0.00102575	-0.000259184	0.000780429	0.000782705	0.000302965	0.000151079	-0.000415101	-0.000261949	0.00038827	0.000603892	0.000856341	5.947844e-06	-0.00015712	-0.000370983	8.488213e-05	-0.000127581	0.00017618	-0.000133274	-5.4321e-06	0.00185061	0.00146756	-3.14218e-05	-0.00016641	0.00167495	0.00048695	-0.00119409	-0.000810209	0.000855416	0.000517901	0.000256755	0.00181219	0.00139922	0.000356258	-0.000526806	0.00559752	-0.000735627	0.000416757	0.000498027	0.00272262	0.000539265	-9.66264e-05	0.00276698	0.00135542	-0.000550242	4.7906583e-06	4.0200426e-05	0.000127022	-0.000567717	-0.000876919	0.00109145	0.000335599	0.00155128	-0.00111991	0.000325068	0.000894708	0.000397786	0.000387421	-0.00406664	-0.000179072	0.000264771	-0.000400514	-4.46387e-05	-0.000280985	-0.00176631	-0.00133254	0.000365805	0.000191644	-0.00114817	0.00123129	0.000859887	0.000278409	-0.00219037	-0.000745239	0.0010641	0.00162364	0.00250956	0.000609263	-0.000275892	-0.000679984	0.00069522	0.00126507	0.0022771	0.00193046	0.00143474	0.00137777	0.000884538	-8.97501e-06	-0.000190066	0.000100566	0.000183975	0.000176063	0.000300048	0.000387675	-0.000122759	0.000381373	0.000260502	0.000197649	0.000155907	-0.000577637	-0.000121058	0.000604677	-0.00188796	0.00114503	0.00118358	-0.000323007	0.00626615	0.00338426	-0.000845636	-0.000296262	0.00110069	-0.000125656	-0.000361419	0.000108138	0.000108524	-0.00190543	-0.000584397	-0.00219231	-0.00110618	-0.000661502	-0.00177118	5.324371e-08	2.9105287e-05	0.00116452	-0.00267805	-0.000730085	0.000276206	-0.000496729	-0.00269247	0.000336686	0.000447485	-0.000101247	0.00117259	-0.00019247	-0.000718654	-0.000555989	0.00133235	0.000948327	-0.00146741	-0.000883078	-0.000349358	0.000460864	-0.000783735	-0.00034111	-0.000375525	0.000454005	-0.00118247	-0.000861392	0.000129974	-0.000382667	0.000795039	-0.000455861	-3.87627e-05	-0.000134156	-0.0001939	0.0012399	-0.000232451	0.000312517	-0.000378007	-0.000507863	-0.00036131	-5.44039e-05	0.00145898	-0.000125786	0.000414298	7.1334514e-05	0.000186126	0.00127003	-0.00133437	0.00194621	0.000468018	-0.00177233	0.000144376	0.000459157	0.00105689	0.000831151	-7.80786e-05	0.000490723	-0.000610321	-0.00119731	-0.000114047	0.000145949	5.577044e-06	0.00039887	0.000422949	-0.000504036	0.000379939	-0.000653008	0.000398886	0.00105404	-0.000167644	2.2633896e-05	-0.000984269	0.000932867	0.000278403	0.000328305	-0.0014454	0.00132178	-0.000575315	0.00108529	0.000319205	-0.000482029	-0.00246572	-0.000122707	-7.03109e-05	0.000503096	0.00091941	-0.000390383	-0.000196779	-0.00032494	0.000276463	0.00030984	0.000814832	-0.000235577	0.000644285	-0.00105928	0.00160534	1.9134772e-05	0.000216646	-0.000680147	-0.000315362	3.8985516e-05	0.000686652	-0.000646925	0.000905381	8.158363e-05	-0.000982773	0.00189725	0.00166319	-0.00293117	0.00149323	-0.000405031	-0.000372085	-0.000425466	0.0001333	-0.000312213	-0.00226906	5.525583e-06	-0.00104196	6.660685e-05	0.000402924	-0.00065525	-0.000502686	-0.000436588	-0.000483531	7.025145e-05	0.000967066	0.00191242	0.000523304	0.00388798	0.000815373	0.000375861	-0.000332477	0.00144069	-0.00230247	0.000786931	-0.00248884	0.00223425	0.000172007	0.000647914	-0.000816836	-0.00014208	0.000236125	-0.000449842	0.000129457	-0.00127371	-0.00128089	0.000120872	-0.000294399	0.000356654	0.000310488	0.000653262	-0.000427162	1.5572472e-05	-0.000122156	-0.000407941	0.00040262	0.000638726	0.00148235	0.000992302	-0.000767315	0.000210999	0.000312423	-0.00159888	-0.00152227	0.000860102	-0.00113211	-0.00203522	-0.000185086	0.000690929	5.1331455e-05	0.00115592	-0.000949695	-0.00115152	0.00143539	0.000336928	-0.00188158	-0.000928617	0.00154211	0.000483839	-0.00117793	-0.00152067	-0.000157077	-0.000526009	-0.000383873	-0.00092391	-0.00112682	-0.00010926	-5.17654e-05	0.000414062	-0.000828495	0.000547201	-0.000743544	0.00185778	-0.0012908	0.000727178	-0.000837571	0.000164987	0.000306061	-0.00282427	0.00112799	-0.0013822	-0.000435569	0.000127817	-0.000235987	-0.00362598	-0.000279433	0.000771488	-0.000181607	-0.00096718	0.00104659	-0.00157102	0.00105995	-0.000602198	-0.000409003	-0.000295073	-0.00028683	6.856925e-05	0.000208402	0.000626183	0.00214347	-0.000340618	-0.000357251	0.00104442	0.000743824	0.0013341	-0.00114783	-0.00176331	-0.000566462	-0.00264656	-0.00173705	-0.00106485	-0.000343658	-0.000671189	-0.0013428	0.00182296	-0.00121784	-0.000237605	0.000249185	0.000414966	-0.00016857	0.00160532	-0.00121532	-0.00135156	0.000990446	-0.00201494	-0.000376047	-0.000988409	-0.000544324	0.00169885	-0.00111145	-0.000907953	-0.00164536	-0.000958831	-0.00123236	-0.000110354	0.00161276	-0.00069986	-0.000794745	0.00139053	-0.00122802	0.000322882	0.00186271	-9.31361e-05	-0.00294062	0.00066197	0.000601804	0.00146684	-0.000736802	0.000444045	0.00131822	-0.000791108	0.00110162	0.000705096	-0.000277592	-0.00097323	-9.98198e-05	0.000954317	-0.000118457	-0.000363242	-0.000650386	0.000118566	0.00113603	0.000966258	0.00161356	-0.00130188	-0.000133203	0.00192071	-0.000364873	-0.000910452	0.000762801	0.00245991	0.000285584	0.002019	2.2081267e-06	-0.000350868	-0.000191515	-0.000173446	0.00102539	0.00205608	1.3948689e-05	-0.000897767	0.00167206	-0.000900446	-9.621e-05	-0.00284253	-0.00400166	-6.12288e-05	-0.00021812	-9.03108e-05	2.4633888e-05	0.000358521	0.000418833	-0.00186906	0.00025569	-0.000284427	0.00156712	0.000612477	0.000703462	-0.000307825	0.000852476	0.000451019	0.000520341	0.000717661	0.000631507	0.000656346	-0.00111411	0.00198305	0.000271299	-0.000152553	8.955314e-05	-0.000682697	-0.000164332	0.000128581	1.758434e-05	0.000120606	-0.00028141	-0.000730792	0.000479135	0.000180065	2.9067634e-05	-0.000187211	-0.000102926	-0.000577916	-0.000711013	-0.00193052	0.000160275	0.000173476	0.00208854	0.00164925	0.00106025	-0.000310492	-0.000146249	-0.000968229	0.000359053	0.000211796	4.7482317e-05	-0.000724985	0.000178387	-0.00022237	0.000488133	0.000370955	0.000559681	0.00236187	0.00171486	-0.000153302	-0.00121583	0.000142422	-0.000266109	0.000417549	8.8476176e-05	-0.0014264	0.000596752	0.000394105	7.64718e-05	-0.000439756	0.00132108	-0.00223936	0.000679783	0.000306038	-0.000476215	-0.000461085	6.256186e-05	0.000709423	-0.00121487	0.000462845	-0.000860566	-0.000737786	0.000610876	0.000233261	8.241167e-05	0.000321791	-0.000458224	0.000430914	-0.000184064	-0.00189267	-0.000340256	-0.000162787	-0.00155588	0.000679356	-0.00102312	0.00119145	-0.000543925	8.113189e-05	-0.00129727	-0.00142341	-0.000132967	0.00174037	0.00177529	-0.000639208	0.00142353	0.00301291	-0.00228417	0.00126274	0.00168212	-0.00174446	0.00139002	-0.00115064	-0.000570805	0.000605953	-4.08126e-05	-0.00182786	0.000923859	-0.000658395	-0.000139703	0.000209332	-0.000678821	4.1238993e-05	-0.000979045	0.00144742	0.00253702	2.6394046e-05	0.000394121	-2.7413e-05	8.0270634e-05	0.000637307	-0.00141797	-0.000305544	-0.000365633	-0.000244196	-0.00257399	0.000232763	-0.00136439	0.000128906	-0.000226641	0.00080312	-0.000621992	6.57203e-05	-0.000189269	-0.000972663	-0.000339407	-0.000741602	0.000274999	-0.00182654	-0.0011257	-0.000480882	0.000314811	-0.000289244	-0.000504666	0.000268464	-0.00172403	-0.00272861	-0.000597708	0.000340371	-0.0026891	-0.00192451	0.000147487	-4.40151e-05	-0.00148799	-0.00173969	0.00272545	-0.00180757	0.000319367	0.000809556	-0.00431751	-0.000877293	-2.5997e-05	-0.00041794	-0.000918762	8.184448e-05	-0.000172889	-1.48458e-05	0.00143652	-0.00222386	-0.000313086	0.00073764	0.000277416	-0.00129341	-0.000684654	-0.000495458	0.000277568	0.000265522	-0.00127892	-0.000679333	0.000682199	-9.51885e-06	-0.000226611	0.000224322	-5.85846e-05	-0.000409237	-0.000553663	0.000750361	-0.000229899	-0.00147676	0.000309197	0.00076487	0.000413868	-0.00047858	-0.000910529	-0.00128497	0.00015024	0.000579852	-0.00165787	-0.000418843	0.0027553	0.00159062	-1.96156e-05	0.00116211	0.00250741	0.00164163	-0.0001849	0.000132252	-0.000421514	-0.000457733	-0.000189026	-0.00119451	-0.000577588	8.211404e-05	0.000327622	-0.000257454	0.000476649	-0.000202119	0.00102069	-0.000701894	-0.00131149	-0.000365929	-0.00140695	-0.000231231	0.000169261	-0.000498801	0.00098007	0.000328643	-0.000249342	-0.000134837	8.8706816e-05	0.000246555	0.000344912	-0.000560424	-7.22316e-05	0.00151704	-0.000319359	-0.00157116	-0.000326305	-0.000214806	0.000136773	0.000393695	-0.00300499	-0.0026507	0.000663157	-0.00115771	-7.08311e-05	-0.000377744	4.023257e-05	0.000177506	-0.00143809	-0.000786893	0.000388022	-0.00115226	-0.00249763	-0.000774275	-0.000380709	0.00123356	-0.000137778	-0.000532293	-0.00101643	-0.000753639	-3.35826e-05	-0.000821148	-0.000434877	-0.000193261	-0.00184194	0.000266399	-0.00010143	-0.000225188	0.000734525	0.00160412	0.000249956	-0.00174182	0.000396881	0.00162695	-0.000886611	-3.03962e-05	0.000757451	0.000125594	0.0011454	0.00176624	0.000555922	-0.00327136	-0.00121628	-0.00087187	0.000274116	-0.00076093	-0.0024476	-0.00286631	0.000888447	0.00127607	-0.000605627	-0.0011762	0.000263901	-0.000437792	-0.000307816	0.000211713	0.000159256	0.00128866	-3.10601e-06	-0.00037785	0.000308541	0.000133426	0.000163132	-0.000885804	-0.00321575	-0.00111497	-0.00181193	0.000755478	0.0004127	-0.00130176	-0.000821178	0.000342971	0.000210293	-8.85963e-05	-0.000122061	0.000593628	0.000366299	-0.000138176	0.000266682	0.000255643	-0.000351666	0.000424666	-1.81491e-05	-0.0013783	0.000221244	-0.000831067	0.00135198	0.000320303	-0.000888236	-0.000932949	6.893109e-05	-6.0546e-05	-0.000177022	0.00159877	-0.000378354	-0.000558104	-0.00111826	-0.000595785	-0.000154439	0.000363742	0.000602942	-0.00172837	-0.00151003	-0.0015596	-0.0019789	-0.000634423	0.00108389	0.000114656	-0.00220717	-0.00201737	0.00036296	0.00149085	-0.000943225	0.000522757	0.000150821	0.000597984	0.00173032	0.000576123	-0.00107117	0.00106036	0.000827059	0.000828696	-0.000827592	0.00020822	-0.000467021	0.00244409	-0.000979594	0.000199807	0.00374767	0.000197202	0.00159082	-0.0012205	0.00059756	-0.000737475	0.000778023	-0.000256184	0.00146215	-0.00323701	-0.00199761	-0.00282798	7.330917e-05	0.00120097	0.00105165	-0.00115259	-4.01731e-05	0.000136761	4.9489612e-05	-9.76634e-05	0.0015805	-6.63188e-06	0.000360957	-0.00156881	-0.000143365	-0.00154398	0.00115781	0.00105708	0.000224612	-0.00076248	-0.00020675	0.000248747	-0.000426241	9.096302e-05	-0.00483904	-0.000470188	-0.00159974	0.000737472	-0.00167422	0.000101591	-0.000137492	-0.00325852	-0.00229704	-0.000363935	0.000946948	0.000704313	0.000148923	-1.04212e-05	0.000139212	-0.000146133	-0.000164613	-0.000171514	0.00191	0.00228931	-0.00122428	-0.000136217	0.00107434	0.00118333	-0.000239682	-0.00295386	-0.00149903	-0.000471659	-0.000276375	-9.27465e-05	0.000419899	0.00145641	5.248081e-05	0.00108937	-0.000258859	-0.000186837	0.00038413	7.563955e-05	-0.000115837	0.000552693	0.00142312	-0.000723484	-0.000477493	0.000985744	-0.000769848	-0.000309452	-0.000193166	0.000730742	0.000290457	7.360307e-05	0.000137697	-0.00110805	0.000640848	-0.000324097	-0.000183859	0.00020471	-0.000297567	0.000220624	-0.00104489	-0.000734885	-0.000254878	0.000562575	-0.00140801	-0.0019819	-0.000236773	-0.00122658	-0.00131039	0.000906838	0.000687551	-0.000189684	0.000606125	-0.000162271	-0.000366632	0.000486816	-0.000653494	0.000205796	7.975925e-05	0.000197064	-0.00150806	-3.82505e-05	-9.23752e-05	0.00116027	9.4009396e-05	-5.18478e-05	0.000242143	-0.000877483	0.000166582	0.000141207	-0.000135444	-0.000573103	-0.000434874	0.000269745	-0.000947387	0.000372246	-0.00146123	0.000277586	-0.000449503	0.000447669	-0.00270742	-2.24992e-05	-0.000456642	0.000324197	-0.00102404	-0.000155938	-0.000195402	-0.000206612	-0.000428827	0.00111613	-0.00108132	-0.000453924	0.00144005	-0.000872786	0.000372985	-0.000795158	6.0986367e-05	-0.000306137	-0.000369355	-0.000847275	0.000135963	-0.00279396	-5.42395e-06	0.000206875	-0.00118993	-0.000223319	0.000622665	0.0013589	-0.000734917	0.000292996	-0.000158978	0.000137099	-0.00141807	0.00253047	0.00119505	1.2466963e-05	0.00120685	0.00438044	-0.000942893	-0.000818333	0.000256953	0.000351061	0.000546244	0.00261075	-0.000587657	-0.000179016	-0.000156015	-0.00255221	-0.0017562	-0.00120767	-0.00124907	0.00148242	-0.000954884	0.000300568	4.820332e-05	0.00106253	-0.000947628	-0.00131576	-0.000201082	-0.00109167	0.000252035	0.000141955	-0.00203924	-0.000635844	0.0010245	0.000493631	-0.00177184	-0.000219363	0.000262132	-0.000286784	-0.000509556	-0.000450637	0.000647462	0.000593932	0.000332023	0.000402999	0.000561093	0.00118405	-0.000546117	0.000593445	-0.000693255	0.000651507	-0.000734669	-0.000305126	-0.000498665	-7.08198e-05	0.0010012	0.00189058	0.000564166	0.000595336	0.000141005	-0.000780303	3.951259e-05	0.00173725	-0.000113766	-0.000337727	0.00162974	-0.000728583	3.9339e-05	0.00236426	-6.73529e-06	-0.000737913	0.000298328	0.000404432	-0.000757124	0.000613909	0.000481297	-0.000172401	0.00156123	0.000367936	-0.00158511	-0.000145465	0.000244828	0.0001708	0.00103849	-0.000203937	0.000210222	0.000303694	0.000673794	-0.000212307	-0.000510042	-0.00131154	0.000933577	-3.25677e-05	-0.000489715	-0.000165421	0.00363744	0.00136362	0.00109302	0.00138997	0.00079084	-0.00139952	-0.000651012	0.000971007	-0.000498624	-0.00296413	-0.00128462	0.000817313	-0.00154008	-0.000929621	-0.000300901	-0.00139972	0.000459598	0.00377237	0.000814858	0.000390333	-0.000319255	0.000806191	-0.0018114	-0.00164312	-0.0018059	-0.00010595	-0.000350229	-0.000335041	-0.000328566	0.00143989	-0.000388093	0.00118066	-0.000116187	0.000538301	0.00113197	0.000430244	0.000317862	0.00297653	0.00023737	-0.0024934	0.000173806	-0.00184929	0.00068908	-0.00142012	0.000350196	0.000674285	0.00122199	0.000313998	-0.000187339	-5.09778e-05	0.00234286	4.769693e-06	-0.00184721	-2.57423e-05	-4.48995e-05	0.000114997	0.000136246	0.00155652	0.00192147	-0.00043067	-0.000452158	0.000636535	0.00099773	-0.00073944	-0.0020874	0.00042599	0.000857523	-9.11703e-05	9.675024e-05	-0.00176578	-0.000382994	0.00161538	0.00210456	-0.000239301	0.00111479	0.00062721	0.00103036	0.000200899	-1.72547e-05	0.000738182	0.000524795	0.000545328	-5.57079e-05	-0.000192991	-0.0011573	8.719441e-05	-0.000226929	-0.00127686	-0.000104974	0.000529573	0.000988799	-0.000530295	-6.76176e-05	0.000105816	0.000217033	0.00170283	0.000353235	0.000961357	0.00239046	0.000697294	8.134139e-05	-0.000505258	0.000725422	-0.00110048	0.000198435	0.00151189	-0.00070965	-0.000141615	-0.000460165	-0.00170801	-0.00140634	0.000899694	-0.00170977	-0.00112985	0.000440164	-0.00175268	-0.00104012	0.00153353	0.000716303	2.5511136e-07	0.00177317	0.000183571	-0.00268829	-0.00133723	-0.000251118	0.000698386	0.00183438	0.00333806	0.000503543	0.00116213	-0.000323956	-0.000374967	0.00048814	0.00106407	0.000973962	0.00145486	-0.00143438	0.00101834	-0.00193211	0.000510477	-0.000449907	-0.000325998	2.7831185e-05	-8.2464e-05	-0.000361126	-0.000124561	-0.000465144	-0.000594308	-0.00159241	0.000717789	-0.00144728	-0.000281594	-0.000637708	-0.00185115	0.00135268	-0.000745254	-0.000333115	-0.00106196	7.233589e-05	2.9144501e-05	0.0002688	-0.00320234	0.00105328	-0.000367015	0.0003709	-0.0010785	-0.000612832	0.000186243	0.00289164	-0.000215996	0.00177734	0.000621033	-3.06792e-06	0.000326921	0.000543624	2.782503e-05	1.9385225e-05	0.000365298	0.000233918	-0.000930232	-0.000502143	-0.000444318	0.000212892	0.00110506	0.00104071	0.000199369	-0.000657574	0.00014487	-0.000651389	0.00173049	0.00111684	-0.00040127	-0.00117873	-0.001029	0.000163089	0.00083224	0.000999252	-0.000951352	-0.000612119	0.000230009	-0.00120581	-0.00254295	0.00117096	0.000126016	-0.000792715	-0.000155482	-0.00123843	0.00272528	-2.68459e-05	9.4376104e-05	-0.000132852	-0.000251398	-0.000483274	-0.00122694	0.00030622	0.000445351	0.000284733	0.000509166	0.000306406	1.6107077e-05	0.00196428	5.755149e-05	0.000369131	0.00017257	0.00109762	-0.000276343	0.00125035	0.00106007	0.000477256	0.00126627	-0.00041087	0.000715889	-3.30834e-05	0.000708829	0.000995089	0.000328102	-0.000439309	-0.00121575	0.00135256	8.201561e-05	0.000872173	-9.44941e-05	-0.000276527	0.000897125	-0.00162293	-0.000916367	0.000406308	-0.000110244	-0.000354647	-1.61412e-05	-0.000100483	-0.00231573	-0.000278777	-0.000822672	0.000320649	-0.000483163	-0.000148339	0.00103787	-1.69161e-05	0.00117348	0.000244767	0.0018081	-0.00232973	-0.000217865	-0.00152739	0.000581356	-0.00065663	-0.000290585	0.00042261	-0.00152283	-0.000713805	0.000572205	-0.000115812	-0.00155462	0.00186104	-0.00037279	-6.57362e-05	-0.00149506	-0.000273715	0.000773618	-0.000969097	0.00195716	0.00046972	-3.16205e-05	0.000443468	-0.000597556	0.00125448	0.00271169	-0.000869431	1.5520438e-05	-0.000790822	0.000361125	0.00129231	0.000291982	-0.00107499	0.000422284	5.9120677e-05	3.30027e-05	-0.00158121	-0.00119774	-0.000324233	-0.000643922	0.00123202	-0.00111481	-0.000443522	-0.000528604	-0.000113021	0.00128229	-0.0011972	-8.22922e-05	-0.00102125	-1.28176e-05	0.000379926	-8.43471e-05	-0.00228365	-0.000142178	0.000499538	0.00169256	-0.000396529	-0.000147461	-0.000552856	0.00119719	0.00280949	-0.000300112	0.000644387	-0.00196586	0.000105236	-0.000186559	0.0012003	0.00051799	-9.1279e-05	-5.38191e-05	-0.00446158	-0.00345164	-0.00247642	-0.000210631	-0.000764565	-0.000537156	0.000963503	0.00141731	-0.000209854	0.000415289	-0.000131595	-0.000122358	0.000106517	-0.000363838	-0.000739541	-0.00142907	-0.0024346	0.0012542	-0.000195215	0.000614367	0.000682773	0.00145666	0.000197407	-0.00110124	0.000607333	-0.000505199	-0.000147569	-0.000822204	-0.000167319	0.000428144	-0.00125148	2.8662691e-05	0.000885567	-0.000601338	0.00299582	0.000338213	-0.00119274	-0.00109585	-0.000161417	-0.00199107	-2.6379e-05	4.9191898e-05	-0.00107684	-0.000159041	0.00110633	0.00155092	-0.000254643	0.000728892	-0.000633462	0.000494439	-0.00032425	0.00133355	0.00229227	-0.00103046	-0.000425333	-9.40863e-05	-0.00201292	0.00155356	0.000339238	-0.000143886	0.000162514	0.000163253	-0.00133583	0.00130402	-0.00180646	-0.00172079	0.00158786	-0.000119221	0.000245159	-0.00147696	-0.000557018	0.00154082	-0.00138573	0.00293853	-0.000228667	-0.00214662	-0.00025448	-0.000296825	-0.00197196	0.00168402	5.561294e-07	0.00039244	0.000352716	-0.000981347	0.000232115	-0.000748941	0.000797538	-0.000139888	-0.000814261	0.00172794	0.000435107	-0.00192841	-0.00154377	-0.000107674	-0.00204235	-0.000396917	5.9354446e-05	0.00149701	-0.000508585	-0.00138606	0.000665707	-0.00265023	-0.00202628	0.000802773	-0.000542996	-0.00198069	0.00129311	-4.36768e-05	0.000932237	-0.000163747	-0.000249847	0.000927619	0.000793249	-0.0012413	-1.5872e-05	-0.000518031	-0.00167443	0.0012772	0.000127226	6.93786e-05	-0.00205443	-0.001843	-0.000284874	7.966217e-06	-0.00175107	0.0012002	0.000441455	-0.00163518	-0.000373826	-0.000842005	0.00170764	0.00084117	-0.00202018	0.00095365	-0.00174895	-0.00276818	0.00034904	0.000358289	0.000203309	-7.41571e-05	-0.00026255	-0.000815559	9.064896e-05	0.000389744	-0.00248822	0.000376455	-0.000248613	0.000149806	-0.000828781	-5.46832e-05	-0.000153994	0.00149646	-0.000815996	0.000789826	0.000825167	-0.000307995	0.000601107	0.000252416	-0.000703236	-0.00208348	0.000695618	3.4862092e-05	-0.000819291	0.00163467	0.000181791	-0.00164901	-0.000826044	-7.4123e-05	-0.000252408	0.00148588	0.000623576	0.000122274	0.000554437	-0.000429756	0.00113668	1.0854447e-05	-0.000366334	0.00138478	0.000316093	0.00100729	0.000341879	0.000598128	-0.000900399	0.00236753	0.00116971	0.000899626	0.000194868	-0.00020462	-7.43115e-05	0.000950159	-0.00153271	0.000718364	0.00284239	-0.001007	0.000880744	-0.00129666	0.000121967	0.000131639	0.000433182	0.000248445	-0.00131723	-0.00044191	6.467612e-05	0.000382089	0.00192016	-0.00212717	0.000118499	0.000904093	-0.000123725	0.000332494	0.000760697	-8.2523e-05	2.4181993e-05	-0.000262407	-0.0003609	0.00092745	0.000690856	-0.0007074	-0.000860215	-0.000188552	-0.0001051	0.000758714	-0.000288391	-0.00222843	-0.000973401	8.0840095e-05	-9.11857e-06	-0.000693584	0.000233753	0.000109305	0.000448159	0.00032145	0.000523446	-0.000635918	0.000740359	0.00155223	-0.00157547	0.000686825	0.00236247	0.00129076	0.00127603	0.000495901	0.000692913	0.00222932	0.000687734	-0.000306527	0.00157695	-0.00127305	0.00078879	0.00052339	0.000625385	0.00043917	0.00013963	0.000741145	-5.70509e-05	-0.000598931	0.00183068	0.000546478	0.000472573	0.00172171	0.000587221	0.00169478	0.00173415	0.000861656	0.00115844	-8.32607e-05	-0.000532955	0.00160629	0.000183841	0.00132828	0.000511681	-8.66412e-05	0.000176899	0.000901022	-1.46846e-05	-0.000686928	0.000657102	0.000773049	0.00156789	-0.0006856	0.00297752	0.000194802	1.6720951e-05	0.000804063	-0.00460997	-0.000151645	-0.00121544	0.00131703	-0.000624943	0.00185791	-0.00138303	0.000108068	-0.00202867	0.000537315	0.000899444	-0.00100823	-0.000364037	4.9815044e-05	-0.000281044	2.0244448e-05	-0.000272158	0.00203951	0.000764568	0.00281042	-0.00334087	0.00027963	-0.000189063	0.000427992	0.000538274	6.6468434e-05	0.000606734	0.000590908	0.000995625	-7.68088e-05	0.00118835	0.000372754	-0.000259464	0.00168892	0.00101599	0.00128268	0.00186089	0.00164165	0.00128686	0.00181779	0.0018471	0.000540975	0.000266073	-0.000617375	-0.00121234	-5.50157e-05	-0.000364305	-0.00131624	0.00140905	0.000248712	-0.000497012	0.00108369	0.000121904	-0.000788704	-6.02594e-05	0.00113991	-0.000400536	0.00758843	0.00106214	6.1793457e-06	0.00128834	-0.000228697	0.00204873	-0.000920969	-0.00203505	0.000368401	0.000857995	-0.000263643	-0.00114223	0.00159693	0.000591779	-0.00038792	0.00138564	0.000153394	8.267597e-05	-0.00145782	0.000114508	-0.000302452	0.000407451	-0.000444723	-4.98418e-06	0.000408213	-0.000190498	-6.78428e-05	0.000204401	0.00203944	-0.00184029	-3.88858e-05	-0.000280022	9.924558e-05	-0.000222538	0.000860759	-0.000813683	0.00118907	0.000416618	0.000971405	0.000431069	0.000138799	0.00261141	0.00210936	0.000802998	0.000651829	-0.000560789	0.000705305	0.000262279	0.00222138	0.00020782	-0.000294755	0.000150768	-0.000869512	0.000218852	0.0001136	0.00125342	-0.00110409	-0.00115586	0.00131812	-0.00056333	-0.000292906	0.00283747	-0.00298089	0.00105668	-0.000446746	-0.000847638	0.00118311	-0.000397701	-0.000265527	4.441496e-05	0.000511259	-0.00182109	-0.000324106	-0.00245718	-0.00314234	1.3894202e-05	-0.000293984	-0.00236183	0.00226984	0.000257201	0.000210466	7.147098e-05	-0.000154816	-0.002439	-0.00133185	0.000156617	0.00126603	0.000364455	-7.55501e-05	-1.00004e-05	0.000366545	0.00150778	0.000790251	0.000477058	0.000124755	-8.23505e-05	-8.83835e-05	-0.000254028	0.00125218	0.000462507	-0.000208983	0.000483023	0.000247339	0.00189338	-0.000509866	0.00043371	-0.000209171	-0.000588719	-0.00200724	-0.000911857	0.000782287	0.00089005	0.00137497	-0.00218337	-6.05933e-05	0.00132189	-0.000691557	0.000366318	0.000855132	-0.000703151	0.000779781	0.000908032	-0.000604711	0.000200452	0.000438482	-0.00111321	-0.000162679	-0.000548392	-0.000678641	0.000320108	0.000479597	0.000844992	-0.00120495	-0.000132409	-0.0020536	-9.62546e-05	7.445702e-05	0.000932249	0.000516231	0.000413439	0.000728358	-0.000275754	-0.00139523	8.5765205e-05	-0.000588414	-0.00116621	0.00139655	7.016296e-05	-4.01789e-05	-0.000392278	-9.13923e-05	0.00163521	-0.000334472	0.00150376	-7.18172e-05	-0.00114454	-0.00211064	0.000145623	0.00181883	-0.000635394	0.000574329	0.000811956	2.5927648e-06	-0.000827177	-0.000779878	6.590297e-05	-0.000124236	0.00012298	0.000206729	0.000754591	5.859402e-06	0.000289728	0.00103905	0.000615696	-0.000464602	9.372121e-05	0.00019667	-0.000602188	-0.00132011	-0.000437541	0.000954878	-0.000117658	-0.000324052	0.00205853	-0.00100223	0.00328572	0.00037017	-0.000659747	-0.000501977	0.000956567	-0.000384454	0.000587958	-0.00208329	0.00270497	0.000418033	-0.00168709	-0.00427616	0.00124401	-0.000407831	0.000407816	0.00136484	0.000599329	-0.000166108	0.000610475	0.000234471	-0.00264189	-0.000477674	-0.00184547	0.00189026	-0.00145957	-6.39369e-07	0.000736083	-0.00182355	-0.002255	0.000280442	-0.00160975	-0.00199589	-0.00180745	-0.000870418	-0.000893461	-0.00147366	0.000126339	-3.59148e-05	0.000445706	0.000161925	0.000636879	0.000962613	-0.000166641	0.000798163	0.00112276	0.000743288	0.000173865	-0.000641966	-0.000674055	0.000109859	0.000752789	-0.000271161	0.00085872	-0.000421473	-0.000590935	0.000515235	0.000752998	3.6934525e-05	-0.000355475	0.000314419	-0.000491209	0.000612136	-1.92524e-05	0.000212686	-0.0016079	0.00100622	0.00259405	-0.000251924	-0.00254422	-0.0013865	0.000483619	-0.00156968	-0.00155828	-0.000766827	-0.00163264	-4.17399e-05	-0.00136357	0.000863017	-0.000443855	-0.000224443	-0.000462837	-0.000457012	-8.51176e-05	-0.000802284	0.000270377	0.00156051	-0.00102253	0.00112715	-0.000321792	-1.76813e-05	0.000628656	0.00076187	0.000628593	0.000953713	0.00271562	-0.000350099	-0.000178715	0.000376709	0.000622778	0.000843411	0.000905318	-0.000304405	0.000905285	0.000542224	-0.00121037	-0.000158932	-0.00045763	0.00110867	-0.000136978	-0.000161425	-0.000659468	0.00161013	0.00099778	0.000754754	0.00228131	0.00103522	0.000620554	0.00155945	-0.000246099	0.00124303	-0.000130618	0.000493888	0.00173637	-0.000846272	0.000128305	-0.00103265	0.0013797	-3.28075e-05	-0.000972779	-0.000938669	-0.000636768	0.000386815	0.0013996	-1.6316e-05	-0.00197315	0.000123582	0.000308624	-0.00265983	0.00141318	0.000121611	-0.000753926	-0.000248278	0.000552737	0.000707331	8.303947e-05	0.000933866	0.000438187	-0.00174931	-0.000694948	-0.000279313	-0.000859081	-0.00085839	-0.000151361	-0.000190471	-8.12803e-05	-0.000874569	0.000440931	-0.000650342	-0.000234073	-0.000101974	0.000571079	9.8495344e-05	3.27714e-05	-0.000333881	0.000453781	0.000299393	-0.000760199	-0.00155172	-1.17465e-05	-0.000412912	0.000174066	0.000155639	-0.00326987	-0.000269974	-0.000207087	0.001743	0.000933403	-0.00289009	-0.00210943	0.000643925	0.00240737	-0.000262052	0.00168914	0.000938083	0.00248143	0.00124905	-0.000996538	0.000713923	0.000516361	-0.00091401	0.0025064	4.9778922e-05	-0.000715836	-0.00112052	0.000893717	0.000665333	-0.000180496	0.00144995	0.000984415	0.000822703	0.00156673	0.000350692	-0.000143968	-0.00062416	7.668976e-07	0.000416633	0.000799637	0.00223597	-0.0015044	-1.11726e-05	0.000123088	0.000178885	0.000559913	0.000439753	0.000541003	-0.000136374	-0.000385494	-0.00132244	-0.00215042	-2.63534e-05	-0.00056784	-0.000840677	-0.00152649	0.00114143	-0.000672618	0.000867253	-0.00210393	0.000370635	-0.000540318	0.000417041	0.00042925	0.00163787	0.000308528	-5.12427e-05	-0.001496	0.000111162	3.3989243e-05	0.000225655	-0.000292235	7.960457e-05	-0.000320797	-0.000254552	-0.0014237	2.783413e-05	-0.00041461	-0.000265898	0.00104179	0.000127631	2.8959617e-05	-8.59766e-05	0.000297401	-0.00109054	-0.000661854	-0.0013716	0.000702598	-0.00186942	-0.000262501	0.00171411	0.000716476	0.00184838	0.00037242	-0.000719388	-0.00168232	-0.00124329	0.000461211	-0.00118632	-0.000533536	-0.00198121	-0.000469006	0.00101192	0.000592853	0.000491347	0.000526907	-0.000100427	0.000321326	-0.00148682	0.000624586	0.00187676	0.000968283	3.075175e-05	0.000990675	0.000354551	0.00167796	-0.00107165	0.000635738	0.00135828	0.00057698	-0.000229004	0.000836472	2.475723e-05	0.00068495	-3.9532e-05	0.000427737	-1.64488e-05	-0.000258683	-1.02333e-05	0.00163688	-0.00341748	0.000598772	0.00150132	0.000313228	-0.000872604	0.000113564	0.000788645	1.3509035e-06	4.9510843e-05	0.00011497	0.000284253	0.000316856	-0.000837505	-0.000341825	-0.00122346	8.977015e-06	0.00187904	0.00075142	-0.00221546	0.00177993	0.00144147	-0.00098062	0.000522778	0.000172794	-0.000970698	0.00096256	0.000752659	0.00269371	0.000716367	-0.000743278	-0.000111116	-5.98563e-05	0.000128892	0.000363597	-0.00042647	-0.000267566	-0.00112521	0.000463941	-7.84418e-05	0.00106705	0.000308681	-0.00198354	0.00125079	-0.00104126	-0.000811981	0.0001122	-0.000717141	-0.000543419	0.00118347	0.000545517	-8.61365e-05	0.00277357	0.000624616	-0.000359799	-6.82742e-05	0.00192504	-0.00149202	-0.000898263	-0.000253714	0.00106849	-0.000504855	-0.000156875	-0.000110022	-0.000290366	-0.00148164	-0.00368365	0.000869604	-0.00159126	0.00113168	0.000455525	0.00182322	0.000233447	0.00010874	-0.00072918	-8.37173e-05	0.000347736	-1.02203e-05	0.00187159	-0.000883558	-0.000235785	-0.000123416	0.000423492	-0.00222223	-0.00043387	0.000912264	0.000369058	-0.0023527	-0.00172453	0.000474013	0.00054098	-0.000410198	0.00225319	-0.000926288	-0.000357338	0.000405426	-0.000984384	0.00105296	-0.000480203	-0.00139598	0.00157354	0.000222415	0.0011276	-9.00491e-06	-0.00174746	-0.000164386	3.0498097e-05	0.0018641	-0.000951884	-0.000892946	0.000798581	-0.00124003	-0.000104215	0.000787393	0.00242947	0.000898583	-0.000735193	0.000164745	3.868602e-05	0.00155805	-0.00195214	-0.000842915	-0.00123656	0.000763427	-0.00133382	0.000663214	-0.000258596	4.4056396e-05	2.7189944e-05	-5.1454e-06	0.000544834	-8.23274e-05	0.00164903	-0.000313373	-0.00378568	-0.000353326	-0.00034669	-0.00218841	-1.89776e-05	-0.000824453	7.650808e-05	-0.000810935	0.00245721	0.000323459	0.000775852	0.000384358	-0.00227304	-0.00291745	0.000934452	-0.000125933	0.000312557	0.000242118	-0.00131652	0.000477656	-0.000491487	4.1511372e-05	0.000597425	4.861741e-05	0.000615951	-0.000416181	0.000170591	-0.00155653	-0.00124231	-0.000792551	0.000235018	-0.000738635	0.000766926	-0.000681648	0.000432887	0.00100059	7.617245e-05	0.0019919	0.00141321	0.00157452	0.00169092	-0.00064607	-0.000359126	-0.000441355	7.5129676e-05	0.000558684	-0.000479014	-0.000817135	0.0055691	-0.00357499	-0.000631697	0.000106667	0.000105827	0.000576546	0.00015605	-0.0030502	0.00113556	0.00149592	-0.000307674	-0.000395458	0.00193593	-0.0006173	-0.0012605	0.00032697	0.000405471	0.00132731	0.000206829	0.000654647	0.00127309	-0.00244746	0.00193666	-0.00157301	-0.000258056	9.229883e-05	-0.000374216	0.000354538	-0.000777639	-0.000414531	-4.04921e-05	0.000190228	-0.000329934	0.000112767	0.000332986	0.000265897	-0.000483081	0.00215028	-0.000485488	0.00037604	-0.00103121	0.000296986	0.00106892	-0.000296657	-0.00041064	0.000310784	0.000400138	-0.00112844	-0.00105912	0.000560051	-0.00102676	-0.000875893	0.000717086	-0.00265308	0.000577312	-7.81638e-05	0.0018901	-3.51286e-05	0.00188902	-0.00102859	0.000799311	0.000618382	2.9391287e-05	8.246769e-06	-0.0002941	-0.000341263	-0.00147042	0.000115363	-0.00106344	0.000984135	0.00116274	-6.47532e-05	-0.00209818	1.8884975e-06	0.00036714	0.000174897	0.000278566	0.0012858	0.00145416	0.000217929	0.00071082	-0.000150508	0.000334044	5.7170444e-05	-7.86836e-05	-3.60433e-05	-0.000307221	0.000114427	0.000248369	-0.000257262	4.6889913e-06	0.000274966	7.639599e-05	-0.000229474	-7.77691e-06	-0.000104959	9.658609e-05	-0.000303281	0.000171079	-9.52075e-05	0.000493722	-7.48735e-06	0.000145241	0.000162695	4.170013e-05	0.000301708	-3.36723e-05	6.8971895e-05	-0.000375162	-3.77489e-05	-8.49576e-05	7.882752e-05	-1.62356e-05	0.00022358	0.000294836	-4.07696e-05	-2.86165e-05	-0.000610263	-0.00042674	-0.000846294	-0.000349562	-0.00112741	0.000126052	0.000262766	-0.000609987	-0.00104155	-3.10547e-05	-0.000833369	-0.00107354	-0.00109592	-0.000633641	0.000103653	-0.00379327	0.000261899	0.000719954	0.00130427	-0.00110203	0.000517299	-0.000627942	-0.00012972	0.0015577	0.000488475	-0.00131196	-8.40252e-06	0.00103134	0.000473616	-0.000907636	-0.00372738	0.000626953	-0.000245393	-0.000468486	4.8851733e-05	-0.000580429	-0.00128863	-0.00121527	-0.000753587	0.000279352	0.000359088	-0.000239101	-0.000123017	1.0889619e-05	0.000742479	0.000595682	0.000478237	0.000391311	0.000604622	0.000448506	0.000308628	-0.000948502	0.000314918	0.00206533	0.00038806	0.000446928	0.000633536	0.000880647	-0.000141685	-0.000330254	-0.000114662	-0.000469912	0.000590157	0.000811139	-0.00165884	-0.000650136	2.2062777e-05	-0.000145918	0.00123384	0.00121972	0.00103883	0.00167318	-0.00119214	0.00025447	-0.00057096	-0.00083542	-0.000330113	0.00052922	-0.000651004	0.000117108	0.000335417	-0.000519673	0.000405396	0.000740488	-0.00074224	-0.000677409	-0.000581866	0.00409576	-0.00136774	0.000904994	-0.0013921	0.000575708	-0.00151615	-0.000296415	-0.000248429	-0.000504845	0.00165083	-0.00167473	3.795649e-05	-0.000192899	0.00159329	0.000774465	-0.00161023	0.0012011	-0.000561307	-0.000524078	-0.00163071	-0.000722312	-0.000733339	-0.000515739	-0.00287078	-0.000792556	-0.00287287	-7.82158e-05	0.0023677	0.0015392	0.00123754	-0.000287902	-0.000731359	-0.00104595	-0.000814788	-0.000890215	-0.00059009	0.000263969	-0.000386224	0.000804086	0.00126876	-0.00318087	0.00015007	0.00216043	-0.00129684	-0.00036461	0.00117074	-0.000740535	-8.81841e-06	-0.000377285	-0.000283288	-0.000745905	0.000742504	0.000411876	0.000783529	-0.00191796	-0.000125301	-0.000629165	0.000466517	0.00202684	0.000643725	-0.000270676	0.0025736	-0.00115849	-0.00186723	-0.00101291	-0.000409905	0.000371408	0.000743327	0.000666776	-0.0003911	-0.00011352	-0.000114295	0.000188036	8.313628e-05	0.000178583	-0.00173048	0.00127998	-3.53018e-05	-0.000807117	-0.000200619	-0.00107004	-0.00106435	-0.00264071	0.00209536	8.212042e-05	1.8885252e-06	-0.00372102	0.000146654	-0.00215877	-0.00280643	-0.000276558	0.000474794	0.000965941	0.000394872	0.000965236	-0.000140786	-0.000640519	0.000449769	0.000833289	3.4119606e-05	0.000464481	0.000129797	-0.0021429	0.000848828	0.00242795	-5.82611e-05	-0.000349041	-9.1883e-05	0.000245993	-0.000304146	-0.000365375	0.000339342	-0.000205274	0.000232644	-0.000376984	0.000134934	-3.24511e-06	-0.000107197	0.00027501	-5.29213e-05	-0.00056432	-3.58271e-05	4.5112978e-05	0.00010031	-1.31138e-05	-0.002133	0.00252863	-0.00183448	-0.00103813	0.000727408	0.00056245	-0.00293602	0.00471196	-0.00209577	-0.000912965	0.000600328	7.868968e-05	-0.00128125	-0.000535836	0.000678907	-0.00048166	0.000186766	0.000305554	-0.000617028	0.00268939	-0.000989365	-0.00312593	-0.00135645	0.000451212	0.000875675	-0.000410022	0.00153909	0.000299578	-0.000929661	-0.00152788	-0.000295655	-7.50892e-05	-0.000153129	0.000711309	-0.000662084	-5.58895e-05	0.000298513	0.000583879	0.000173307	0.000914531	0.00164962	0.000564588	2.9000885e-05	-0.00123	-0.00012741	0.000271017	-0.00211682	0.000399016	-0.000112534	0.00071811	-0.000607653	-0.000401202	-0.00302508	-0.000599355	-0.000917493	0.000373133	-0.000434106	6.140638e-05	0.00042117	0.0013539	0.000814199	0.000372969	0.00032028	0.000288087	-0.00119997	0.00030546	0.000447939	0.000205349	0.00204263	-0.00156936	-0.000421735	0.00302415	0.000419768	0.000351378	0.00194654	0.00014217	0.000958711	-0.00157315	-0.000192851	6.817541e-06	-0.0010877	0.000393103	0.000530206	0.00324976	0.000188172	7.013681e-05	0.00121863	-0.00138949	0.000477871	-0.00177315	-0.00120376	0.00038162	0.000520539	-0.0025876	0.000215778	0.00185113	-0.000726967	-0.00187878	-0.000739192	0.000413345	-0.000116501	0.000629692	-0.000326311	-0.00106225	0.000796865	-0.000112679	0.000824352	-0.000230063	-0.000743521	0.00030759	0.000557701	-7.95217e-05	0.00180432	-0.00218997	-0.00081925	-0.00296958	-0.000243756	-0.000770772	-0.00026922	0.000687581	0.000361762	0.00141105	-0.000575979	-0.00117602	0.00142162	-0.000197526	0.000780862	0.00100872	0.00185604	0.00190696	-0.000754696	0.00244312	0.0011169	0.00173473	-0.000711101	0.000769659	-0.000447514	0.00165785	-0.000413595	6.786687e-05	0.00122866	0.000133958	-0.000644539	-8.62375e-05	-5.53525e-05	-0.000194628	0.000980364	-0.000181161	-0.000422234	-0.000157202	-0.000716088	7.663755e-05	0.00136835	0.000126711	0.000862405	0.000108046	0.00176773	0.00202244	-0.000437333	0.000574241	6.7053246e-05	0.0007493	-0.00183314	-9.94736e-05	0.00136186	-0.00243736	3.594687e-05	-0.000889846	-0.0001706	-0.00156765	-0.000764068	0.000357543	-0.00112191	-0.00094522	-0.00230823	0.0014968	0.00216218	0.00173476	-0.000163814	-0.000112459	0.000298963	0.00192749	0.00123125	-0.000130186	-0.000544259	0.00141654	-0.00089682	0.000142891	0.000168752	-0.000913337	-0.0014057	-0.000886322	0.000416406	-0.000426409	-0.00201393	-0.000283545	-0.000240701	-0.0004157	-0.00102545	0.00135393	0.00112992	-0.000301875	0.00102813	0.000181172	0.00122044	0.000651123	0.000521255	-0.000175792	0.000570174	-0.00025625	0.000184941	-0.000346128	0.000277159	0.0002979	0.00632682	0.00110616	-0.000205682	0.000125484	-0.00165964	0.000654075	0.000382077	0.0028992	0.0015506	0.00114277	-0.000707645	-0.000974797	-0.00102199	0.00105675	0.00110504	-0.000395335	-0.000503538	9.5414456e-05	-0.000700562	-0.000410937	0.000489744	0.000257589	-0.00149664	0.000500605	-0.00188553	-0.00059268	-0.00149112	-0.000402794	-0.000536335	-0.000202661	-0.000814058	-0.00159816	0.00152659	-0.00112682	0.00113295	0.00130341	-0.000984152	-0.000374465	0.000482725	0.000867992	0.000960111	0.00108657	-5.49001e-05	-0.00119113	0.000251076	0.00262512	-0.000308616	0.0015481	8.143302e-05	0.000482632	-0.000362295	-0.000665737	3.4661676e-05	-0.00243161	0.00092016	-0.000909753	-0.000484737	-3.32854e-06	-0.000682965	0.000471522	-0.000879343	-0.00142328	-6.76685e-05	-0.00270348	-0.000160345	-0.000181995	-0.000537526	0.000193376	0.0010914	-0.000267883	-0.00018339	-0.00100334	-0.00127407	0.000158019	-0.000164603	-0.00122439	-0.000270023	0.000651509	0.000979597	-0.000281863	-0.000104926	0.000943391	0.00141529	-0.000253039	0.000571408	0.00184616	-0.000672963	-0.000657334	0.000211804	-0.00149774	-0.000266761	8.8635075e-05	-0.000437472	0.00155616	0.000154251	-2.85331e-05	2.38984e-05	-4.9809e-05	0.000751863	0.00128785	0.00119376	0.00320634	-0.000916195	0.000251913	-3.19593e-05	-0.000321293	-0.000889815	-0.00201583	-0.000387096	8.653988e-05	-0.000325416	0.000530328	-0.000280348	-0.000316964	-0.000449866	0.000273862	0.000246915	0.00113365	-0.000612509	0.00102527	0.0015797	0.00077607	-0.00298216	-0.000642579	-0.00320647	-0.000650865	0.000148184	2.6964784e-05	-0.000278769	-0.000257022	0.000880155	0.000556738	0.00065417	-0.00272511	3.8567385e-05	-0.000366584	-0.000623225	0.000397956	0.0014001	-0.000271834	0.000642025	0.00181628	-0.000681999	-0.000906284	0.000241665	-0.000771196	-0.00121732	0.00128561	0.00400956	-0.00160446	0.000321628	-0.00129043	0.000443026	0.000422072	0.000705277	0.000170454	-0.00144895	1.5045765e-05	-5.02862e-06	-0.000317185	-0.0011986	0.000640115	-0.00117101	0.000369743	-0.000114541	0.000366966	0.000231001	-0.00114602	-0.0018115	-0.000472574	8.359198e-05	6.134656e-05	0.000611267	-0.000135548	0.000641102	-9.18933e-05	-0.00050341	-0.00108879	-0.000516961	0.000559984	-9.67296e-05	-0.000697559	0.00140088	-2.00206e-05	0.000871138	-0.000586367	-0.000642199	-0.000487825	0.00147799	-0.000939361	0.00182878	0.000220136	-0.000756438	-0.000664443	0.00158054	-0.000929863	0.00143727	-0.00150926	-5.2839e-05	-0.00286659	0.00185966	-3.50894e-05	-0.00030093	0.00148854	-0.00222815	0.00181748	0.000313759	-0.00203781	2.7445867e-05	9.248732e-07	0.00116031	-0.00333929	0.00197134	0.00130707	0.000387652	-0.000546115	-0.000101316	-0.00182581	0.00135025	0.00112435	-0.00124095	1.4842432e-05	-0.000513695	-0.00169722	-0.000157182	0.000418277	0.000579319	0.000592228	0.00206709	-0.000597014	0.000247965	9.135671e-05	-0.00225888	0.000232732	1.9258355e-06	-0.000122833	-5.31148e-05	-0.001462	0.0019116	-0.000372651	-0.000601583	-0.000618905	-0.000174019	0.0010216	0.000251598	0.00114967	0.000526497	0.000218911	4.871414e-05	0.000300813	0.000306574	0.000241819	-0.0020588	0.000999278	-6.52278e-05	0.000479617	4.3791864e-05	-5.61766e-05	0.00251363	0.000410778	-0.000347661	0.000151231	-0.000915923	0.000812657	-0.000196939	0.000863998	0.000348041	0.00106885	-0.00132924	-5.54163e-06	0.000394461	0.000186312	0.00112211	0.00160887	0.001824	0.00055954	-0.000373737	-0.000333919	-0.000346003	0.000216094	-0.0011256	-0.00116815	-0.00112417	-0.000336548	0.000753977	0.000252766	0.000396363	-0.00191099	-9.7877e-05	-7.18325e-05	-0.00155368	0.00101903	0.00109558	0.000655547	-0.000546096	-0.000699162	0.00186579	-0.000252595	-0.000889266	-0.000454099	0.000447434	0.000499361	0.000807301	-0.000148065	-0.000304829	-0.000456375	0.000681537	-0.000209256	0.00251171	6.611784e-05	-0.000718862	0.000223391	0.000382687	-0.000633877	-4.42394e-05	0.00105169	0.00180398	0.00125122	0.000271209	0.000205694	0.000720097	0.000707128	-0.000449593	-0.000126484	0.00036535	0.000507232	0.000916316	0.000823118	0.000412948	0.000421244	0.00216739	-0.000751787	-0.00116233	6.056475e-05	-2.90305e-05	-0.000451337	-0.00135378	-0.000651255	0.000887316	0.00198206	-0.00101317	-0.000981412	0.00410145	0.000191181	-0.000969082	0.000248627	0.00199526	-0.00113137	-0.000253885	0.000212621	0.000147773	-0.000298706	1.162351e-06	-0.000143565	-5.69438e-05	0.000380642	0.000277022	-0.00121628	-0.00107544	-0.00127412	0.000211904	1.9239435e-05	0.000214383	-0.000237927	0.000795187	-0.000140171	0.000247187	1.635911e-05	0.00137303	0.000282009	0.000857413	0.000102662	0.00219624	0.0012052	0.000987354	0.00163804	9.980431e-06	0.000128729	-0.000296251	-0.000320174	-0.00133634	-0.000123744	0.0023428	-0.000355724	0.00255477	-0.000402272	0.000535532	0.00153584	0.00036106	0.00216317	-0.000134241	-0.00016982	-0.000122179	-0.000149961	0.000111663	0.00102819	-0.00337796	0.000460108	0.000613126	-0.00133808	0.000228749	8.9868765e-05	-0.00119047	-0.000854428	-0.00131321	-0.00230836	-0.000123183	-0.000266358	-0.00168442	-0.00122564	0.00162426	-0.000470906	-0.00103209	0.00151037	-0.000532571	0.00071549	0.00142915	0.00215842	0.000592049	1.1351451e-05	-0.00110811	-0.000212472	0.00069042	0.000280595	6.542817e-05	0.000414241	-0.0017079	-0.00101535	0.000338528	0.000951151	0.000559724	-0.000240469	-0.00192858	-0.0021863	0.000172511	-0.000228506	-0.000828062	0.000255497	8.325336e-05	0.00189755	-0.000730882	0.000390581	-0.000848845	-0.000756492	-0.00150922	-0.00196248	-0.00113802	0.00108166	0.000538415	-0.00125495	-0.000423458	-0.000285086	-0.00219956	0.000189378	-0.000429991	-0.00119655	0.000120844	-0.000476693	0.0003521	0.000480831	0.00158011	0.000230882	0.000977981	0.00058066	-9.14441e-05	0.00035706	0.000431181	-0.000412549	-0.000137962	-5.90845e-05	-8.32301e-05	-0.00116459	0.00037425	-0.00010046	-0.000107953	0.000650187	0.000586823	0.000347373	-0.00169391	-0.000119842	-0.00217232	0.000218921	-3.7498e-05	0.000585799	-0.000310945	0.000161912	-0.000146946	0.000514093	-0.000250102	-0.00013559	2.9748197e-05	0.000284634	0.000227517	-0.00247334	-0.000454269	-0.00100886	0.000972311	0.00123838	0.000893263	0.00150753	0.000898203	-2.72984e-05	-3.82222e-06	0.000466444	-0.000113006	-0.00248934	0.0011013	0.000540335	0.000634234	0.00040229	-4.52608e-06	-0.00150924	0.000728033	-0.000381073	0.000145716	-0.000465674	-0.00130809	-0.00117382	0.000300544	0.000174832	-0.000411616	-0.000298825	0.000809906	0.00130515	-0.00233546	0.000570932	-0.00212596	-0.00159246	-0.000455099	-0.00031523	-0.00275912	-0.000452431	-0.000272734	0.000403258	-0.00186359	0.00152287	-0.000869079	-0.000570083	-0.000126603	0.000255487	0.000240264	6.949962e-05	0.0012646	0.000411721	-0.000354514	-0.000461201	-0.000254872	0.000160664	-0.000224589	0.00104755	0.00030771	-0.000443865	-0.000393555	0.00162281	0.00118877	-0.000856599	-0.000238929	0.000687974	0.0013437	-0.00131837	-0.00268736	-5.45188e-05	0.000653919	-0.000921308	0.000301825	-0.00105447	0.00200964	0.000134334	0.000483642	0.000582162	-0.000963437	0.000793501	-0.00153163	7.150678e-05	-6.05892e-05	0.00160852	-4.66008e-05	-0.000295685	0.000783252	9.869022e-05	0.00208272	0.000588309	-0.00274736	-0.000161906	-0.000476682	6.711124e-05	0.000744081	0.00135312	0.000374973	0.000828549	-0.000485307	4.3967902e-05	0.00169643	-0.00048645	0.000378111	-0.0011007	0.00139857	-0.00109601	9.660743e-05	-0.00111069	0.000673164	0.000387455	6.968878e-05	0.000642837	-0.000374863	-0.000213842	0.000474673	9.652894e-05	-0.000284131	0.00190985	0.000780828	-0.000873317	0.000309619	-0.000661618	-0.000604576	-0.00290715	0.00189142	-1.14013e-06	0.000165831	0.00102177	0.00100158	-0.000904255	-0.00108239	0.000692868	0.000257469	0.000202825	0.00741694	-0.000270193	-0.000211277	-0.000832193	-0.000357718	0.000103397	0.00069322	-0.000592346	0.000261495	0.000293574	0.000551889	-0.000335834	0.0013352	0.00034555	-4.47478e-05	0.000163398	-0.00103971	-0.000487149	0.00111566	-0.00113827	0.00093256	-0.000198482	0.000775456	0.000846487	0.00188568	0.00125246	0.00313015	0.000743356	-0.000887122	0.000679702	-0.00017653	0.000579663	0.000880568	-0.000417925	0.000287134	-0.000356677	-0.000522343	-0.000445617	0.00125002	0.00163309	0.000242211	0.00033187	-0.000586824	-0.00166968	1.9146199e-05	0.000123985	0.00092831	-0.000246313	0.000186361	-0.00273173	0.00201895	-0.000796341	-0.000342955	0.000760359	0.00178129	0.000886472	-0.000716025	-0.000353769	-8.57112e-05	-0.000888125	-0.000688829	0.00160875	0.000811764	0.000503353	-0.000479887	-0.00115387	0.00294312	1.2287062e-05	-0.00164807	-0.000221496	0.000446763	-0.000341213	0.00158721	-0.00113034	-0.000740601	-0.000319041	0.000373691	-0.000130174	-0.00149654	0.000475393	-0.000563254	0.000277978	0.000763594	-0.000387149	-0.000523692	0.000386467	0.00044995	0.000148435	4.7089907e-06	0.000205321	-0.000568936	-0.00117727	-0.00264999	1.3381868e-05	0.0003589	-3.78062e-06	0.000787407	-7.58606e-05	-0.000734047	-0.000449246	0.00229482	0.000304301	0.000591073	0.000882815	-0.00156121	-0.00202351	0.000629415	0.000953059	-0.00105626	-0.00110926	-0.00174353	0.00263843	0.000668712	0.00098934	0.000166047	0.00254796	0.000827304	-0.000192597	-0.000135767	0.000807254	0.00045702	3.0089075e-05	0.000234997	-7.12954e-05	0.000113717	0.000913458	0.000293855	-0.00141766	-0.000495267	0.000148021	0.000954846	-0.000158101	-0.000340502	0.00140532	-0.000492251	-0.000175227	-0.000386091	-0.00133388	-0.00123363	0.00113558	-0.00126378	0.0011861	-0.00102516	0.000155932	0.00142796	-0.000211007	0.000980795	0.000194235	-0.000975271	-2.23911e-05	0.00108221	-0.000180213	0.00251313	-0.0014909	0.000435962	-0.000191227	-0.000427601	0.00819093	-0.000872748	3.6928326e-05	-0.00185054	0.000662367	0.000854968	-0.000315147	-0.000262488	0.000637598	-0.00012263	-0.000493595	0.00119997	0.000581041	0.00164157	-0.000133338	0.000111294	0.000814691	8.739559e-05	0.00108491	0.000598197	-0.00250613	0.000812141	0.00073472	-0.00115818	-0.0010622	0.00583095	-0.000232121	0.00136349	-0.00189067	0.000433408	-2.32196e-05	-8.32529e-05	0.00140381	-0.00015251	0.000525848	0.000409493	-0.00112422	-0.00133336	0.000954965	-0.00169971	8.208302e-05	-0.000316913	-4.14406e-05	0.000357606	5.6202403e-05	0.000197201	0.000342743	-0.000218009	1.9086865e-05	-0.00052239	-0.000858063	0.00130144	0.00168925	-0.00240052	0.000560607	-0.00166065	0.00230405	-2.5175e-06	0.000721114	-0.00131209	-5.11374e-05	-0.000699851	-0.000350503	0.000943436	-4.57494e-05	-0.000306848	2.8221704e-05	-0.000133321	-0.000269787	-0.00162107	-0.00102356	-0.000785083	0.000562733	-7.0851e-05	0.000368308	-0.000206057	0.000197312	-0.000724789	0.00214764	-0.000257361	0.000486213	-0.000688503	-0.00028036	-0.00154294	-0.000394877	-0.00114185	-0.00053223	0.000178303	0.000654528	0.00125571	6.2977037e-06	-1.13244e-07	-0.00116715	-5.48508e-05	-0.000133991	4.711922e-05	0.00138599	-0.000130911	-0.00186162	0.0023942	0.00120442	0.00088194	0.000217399	-0.000490167	0.000911648	0.00114347	0.000223371	0.00128681	-7.2677e-05	-0.000777018	0.0020452	-0.000169758	0.00181945	0.000322346	0.00212642	-0.000191825	0.000974038	0.000148574	-0.000564045	-0.000883393	-0.000423739	-0.00237184	0.000150037	0.000712116	0.00147576	1.3896916e-06	0.000287671	-7.00034e-05	0.0024401	0.000902246	0.000180954	-0.001052	0.000633508	-2.59375e-05	0.000983955	0.00134151	-0.00063369	0.000221535	-0.000518336	0.000902991	-0.000198567	0.000192463	-0.000429559	-0.00107437	-0.000305678	0.000448996	0.000148312	-0.00302123	0.00168304	0.000294289	-0.000372891	6.2503845e-05	0.00115135	0.000370073	-0.00145152	0.000388295	0.000706143	0.000235365	-0.00214644	-0.000655272	-0.000624704	9.603949e-05	-0.00116177	-0.000358058	-0.000318934	0.000573596	8.079563e-05	-0.000272747	0.000931254	0.000277711	-0.000834279	0.00168218	0.000806763	0.00168083	0.000881371	-0.000176791	-0.000151681	-0.00164718	-0.000692153	-0.0008373	0.000683855	-0.00059804	0.00117009	0.000129299	6.222147e-05	-0.000681489	-0.000673316	-2.41671e-05	-0.00167072	-0.00265113	0.000394654	0.000145098	-0.000116229	-0.000549702	-0.000504922	-0.000105135	-0.000291534	0.000432127	-0.000401304	-0.00212382	0.000442835	0.000933288	-0.00108243	-0.000533323	-0.000748949	-0.00132133	0.0005935	0.00221604	0.00097993	-0.000327576	-0.000198738	-0.00118908	1.2005314e-05	-0.000247493	-0.000475262	0.000669967	-0.00101349	0.000452589	-0.00095204	-0.00267985	0.000559514	-0.000136678	0.00117823	0.000340986	-0.000244926	-0.001102	0.000539949	-0.000252156	-0.0014663	0.000451068	0.000292777	-8.64951e-05	-0.000440482	-0.00242657	-0.000225931	0.000367141	0.00107448	-0.000559721	-0.000352226	0.00270167	0.000665879	-0.00186939	0.00279025	-0.00146136	0.00138387	-9.08163e-05	-7.33417e-05	9.677769e-05	-0.000904191	0.000313	0.000138515	0.000558893	0.00031093	0.000756839	-0.0013675	6.858177e-05	0.00025183	-3.46648e-05	-0.000614436	-7.94034e-06	0.000144793	-8.47906e-05	0.000613805	9.431827e-05	-4.22976e-06	-0.00291297	0.000135478	-0.00360116	-0.000647043	-0.00137085	0.00189842	-0.00149245	-0.000635768	-0.00183642	-0.000353401	0.000250151	0.00115633	0.00194767	1.1335561e-05	0.00374141	0.000291367	0.00192754	-0.000893608	0.0010903	-0.000171553	-0.00150099	0.000217148	0.000133689	4.5223824e-05	0.00014957	0.000635402	-0.00204484	-0.00124397	0.000216079	-0.000714924	0.00069194	-6.66563e-05	0.000101217	0.000478219	0.00174874	-0.000308564	-0.000843396	-0.00216677	-0.000122575	0.00106123	0.00256916	0.00150367	-0.000224668	0.000118914	0.000134737	0.00166717	0.000826862	-0.00259	-2.84928e-05	-0.00368185	-0.000142152	-0.00191832	-0.000705398	0.00157988	0.00164725	0.00109739	0.000684195	-0.000507898	-0.000408883	-0.00090875	-0.00131984	0.000124577	-0.000359191	0.000259221	-0.000116842	0.00105101	0.00123608	-0.00120234	0.00056585	-0.00261013	0.000686872	0.000641734	0.000222229	2.885688e-05	-0.000155252	0.000397453	0.00152884	-0.000613008	-9.34622e-05	-0.0003249	-0.000136452	-0.00104777	-0.00184204	0.0013548	-0.000294862	0.000334157	-0.000548352	-0.00131912	-0.000918269	-0.000353382	-0.000293104	0.00453273	0.00103361	-0.000290356	-1.24673e-05	-0.000837452	-0.000206201	0.00103896	-0.000449823	-0.000128763	-0.00282667	0.000937222	0.00174735	0.00264552	0.000289881	0.000770358	0.000392345	0.000959346	0.000466773	-0.000143652	0.000412262	1.370888e-05	0.00023046	0.000330574	-0.000630297	-0.000252999	-0.00136554	-0.000111879	0.000115757	8.17008e-05	-0.00155242	-0.00336757	-0.000644857	-0.000936003	-0.000179373	-0.000792899	0.000516174	0.000711353	0.00180875	0.000300412	0.00141268	0.000426748	-0.000516365	-0.000730032	-0.000412441	0.000209201	0.000562632	-0.00143034	0.00032711	0.00114318	-0.000465862	0.000287338	-0.000643766	-0.00164663	6.021115e-05	-0.0029745	0.00227267	-5.96925e-05	0.000237477	0.00148027	0.00203519	0.0031671	-0.000836307	0.00223039	-0.00232876	6.56815e-06	0.000457055	0.000461329	0.000832481	3.6120236e-05	-1.02779e-05	0.000475837	0.000412594	-0.00016935	-0.000214783	0.000738494	0.000985699	0.000362669	-5.06383e-05	0.000229358	1.7242288e-05	-0.000387404	-6.97931e-05	0.000838505	0.0014293	0.00116043	0.000716674	0.000356303	-0.00105511	-0.000487873	0.00070087	-0.00054345	0.000661205	-0.000379214	0.000250006	0.000165818	-0.000441661	-0.000250072	6.4433385e-05	-0.000372178	-0.000440158	-0.000373862	-0.00136671	0.000250341	-0.000159202	-0.000317334	-0.00065964	0.00104827	-0.00165632	0.000697347	-0.00110794	0.000378176	-0.000218009	-0.000912184	-0.00075265	-8.88166e-05	-0.00017728	0.00132262	2.7115666e-05	0.000974318	0.00147204	-8.74526e-05	0.00138507	0.000834543	-0.000147857	0.000800105	-3.31324e-05	0.000983832	0.00226026	0.000934103	-5.10815e-05	0.000152192	-7.83222e-05	-0.000529144	0.00051804	0.000671316	9.412927e-05	-0.00050699	-0.0013162	-0.000695709	-0.000607813	0.00110978	0.000887016	-0.00041124	-0.000309682	-0.00115067	-1.66658e-05	0.000852171	0.000145391	0.000708995	-0.000519129	4.1852418e-05	-0.00135537	1.0835689e-05	-0.00139769	0.000911699	-0.000251429	-0.000454533	-0.000707023	-0.00171307	-7.3729e-05	0.00163208	-0.000892094	-0.00166919	0.00139418	-0.000454745	-0.000307587	0.000258382	-0.00026399	-0.00245587	-0.000442014	-0.000509708	-0.000320624	0.00045478	0.000396726	-0.000259508	0.000140353	-0.00084645	0.000183198	0.000388557	-0.000516723	0.000566612	-0.000105648	0.000147693	-0.000112409	0.000817493	-0.000241971	-0.000673736	0.00017899	-0.000749636	-0.000142861	-0.000237411	-0.00144237	4.791008e-05	-0.000482086	3.3697383e-05	-5.79873e-05	7.733107e-06	-6.51614e-05	-0.000217681	-0.000117908	-0.000186549	0.00108489	0.00155655	-0.000283552	0.00153613	0.0014678	4.1233405e-05	-9.70755e-05	-8.43952e-05	-0.000798114	-0.000653421	0.000118388	-6.93666e-05	-0.000167716	0.000390387	0.000554795	0.000197919	0.00234476	-0.000976994	-0.000180586	-6.81885e-05	-0.000192664	-0.000511129	-0.000273949	-0.000435541	0.00089953	-0.000520277	-0.000370242	-0.000357217	-0.000242084	0.000708237	-2.96235e-05	-0.000798245	-2.06174e-05	0.00013401	-4.35126e-05	0.000153899	0.000864446	0.000680913	-0.00138026	0.000929141	0.00140446	0.00174482	-0.000161213	0.00111434	-0.00297452	0.000149702	-0.000437679	-0.000133766	-6.98508e-05	-0.000108942	0.00143352	-0.000168678	-0.00015546	-0.000688566	0.00073561	-0.000125974	-0.000392564	0.000172567	0.000474155	0.000122145	-0.000147972	-0.000352657	0.000445029	0.00169634	-5.46749e-05	0.000712467	0.00389154	-0.000879448	-0.00027397	-0.000487928	9.636275e-05	-5.64639e-05	0.000161867	0.000144343	5.5082714e-05	-0.00236556	0.00132239	-0.00115832	0.000168216	-0.00241645	0.000374202	-0.00098035	-0.000274296	-0.000574487	0.000221305	0.000146883	-0.00016509	-0.000203755	-0.000260567	-0.00130695	-0.00202671	-0.00107244	0.000539714	0.00360922	-0.00174392	0.000349819	0.00101472	0.000996559	0.000492067	0.000124967	-0.00409881	0.000554627	0.000820561	0.000407786	0.00236551	0.00011206	-0.000831285	0.000526214	0.00106436	0.000687245	0.000659335	-0.000154817	0.00170731	0.00124311	-0.00052118	-0.000989151	0.00160125	0.00174618	-0.000516362	0.000420447	-0.0006809	0.00012837	-0.00178669	-0.000773971	0.00208658	-0.000701869	-0.000213361	7.616225e-05	-0.000288762	-0.000482379	-0.00253563	-0.000864107	-0.000753743	-0.00153367	-0.000211391	-8.32838e-05	0.00142374	-0.000782566	-0.00145384	-0.000165174	0.000158753	0.00264397	-0.000532664	-0.000310211	0.000765897	0.000427857	7.4583964e-05	-0.00136411	-0.000821049	0.000203792	-0.000156751	-0.00145134	0.0015622	0.000281091	0.00166878	0.000695006	5.2126223e-05	-0.00174041	0.000368953	0.000599358	0.000806623	-0.00122211	-0.000720863	0.00206735	-0.000280155	0.000318407	-0.00205296	0.00204975	0.00193475	-0.00165329	-0.00116815	-0.00375994	-0.00118707	-0.00138525	-0.000147376	-0.000831665	-0.00293901	-0.00314232	-0.00285613	0.00221081	0.000104736	0.00786217	-7.13248e-06	0.00108517	0.000305264	0.000497725	-0.00052588	-0.000558881	-0.0010313	-0.000995356	-0.000751223	-0.000247298	-0.000161118	-0.000476075	4.4271852e-05	0.000787615	3.859114e-05	0.000130279	-0.000938472	0.000479179	-0.000812811	-0.000268906	-0.000163799	-0.00115619	-0.00116959	0.00271163	-0.00134787	-0.000206289	-0.000222854	0.00135112	6.89722e-05	-3.24896e-05	0.000826884	0.00183952	-4.98066e-05	0.000587349	0.00530191	-0.000107925	-3.66469e-06	0.000298081	-0.000802675	-0.000294812	0.000624388	-0.000544841	0.00142895	0.000722689	-3.29656e-05	0.000332906	4.1679235e-05	0.000767858	0.000441712	0.000168179	-0.000468622	0.00097373	0.0015328	2.2435319e-05	-0.00287927	0.00136045	0.000981462	0.00115338	-0.000467113	-0.000733328	0.000163213	-0.000464628	-4.69372e-05	-0.0025095	-0.00267025	-0.00143685	4.371249e-05	0.000220569	0.000144661	-0.000434345	-0.000774984	0.00133617	0.00273941	0.000239599	0.000972965	-0.00370939	0.000273734	-0.00126645	-0.00134135	-0.000596847	0.00115221	0.000522088	-0.000406483	0.00137662	-2.82582e-05	-0.000515467	0.000461905	0.000904579	-2.25174e-05	-0.000460155	-0.000928096	5.8237147e-05	-0.000612937	-0.000336374	5.149575e-05	-2.11957e-05	6.325135e-05	-0.000118472	0.00120287	0.00121123	-0.001058	0.000398315	0.000205206	0.000417955	0.00055662	-0.00180702	-0.00109481	0.00248417	-0.000949445	-0.000793693	-0.000398439	0.000264058	0.000298567	0.000421598	-0.000407524	4.113871e-05	-0.00159635	-0.000323835	0.00136233	-0.000488116	-0.00267313	-0.00191154	8.983168e-05	0.000246584	0.000570181	0.00187501	-0.000799334	-0.000887198	-2.31837e-05	-0.00016019	-0.00104394	0.000674431	-0.000823765	0.000414447	-7.22579e-05	0.000520301	-0.000416991	0.00103792	0.00163636	-0.00101582	0.000389461	-0.000746167	-0.000129474	0.00015779	0.00103023	0.00128891	0.0001806	0.00109291	0.00170998	0.000595813	0.00138623	7.282849e-05	3.092478e-05	0.00199491	0.00337618	0.000271639	0.00277754	0.00101809	0.00316976	0.00234276	0.00128798	0.00211673	0.000516352	-2.48724e-05	-0.000495808	0.00152594	0.00186175	0.00198601	0.00116968	-0.000117211	0.000724814	-0.00239548	-0.00130915	-0.000739148	0.00120004	6.9260204e-05	0.00179642	-0.000453588	-0.0014155	0.00129653	-0.00229319	-0.000196279	0.000255314	-0.0022275	0.00015002	0.00022538	-0.00138519	0.000468562	-0.000641838	0.000478666	0.00239226	0.000707865	7.234039e-05	-0.0004373	0.000253577	-0.000166322	-2.62256e-05	1.7393524e-05	-0.000953706	-0.00030191	0.000110929	0.000765338	-0.00108245	-0.00061659	0.000204161	-0.00141531	-0.000473812	-0.000609475	0.000992276	-0.00158641	-0.000516291	0.000481387	-0.00189956	-0.00133456	0.00176659	0.00049401	-0.000227926	0.000914321	-0.00029015	-0.0017222	0.00185164	-0.000670862	-0.000211977	0.000526894	-0.000289849	-0.00163838	-0.00141131	-0.000165081	0.00108835	0.000734744	-3.68876e-06	0.00134832	-0.00200184	-0.000670116	0.00120707	-0.00129293	-0.0011012	0.00101488	-0.0020695	-0.000398113	-0.00201629	0.00117738	-0.000280834	-0.00235782	-0.000621574	-0.00214679	0.00259975	-0.000834983	-0.00115093	0.00101317	-0.00161251	-0.00111152	0.00228165	-0.00352131	-4.44752e-05	-0.00126833	-0.00129975	-7.36098e-05	0.000328482	-9.69137e-05	0.000452597	0.000534614	-0.0015703	0.00035131	-0.000632219	0.00016383	0.00175875	0.000890592	0.00109662	0.00113391	-0.000631109	-0.000809762	-0.000549306	0.000908414	0.00029436	6.4719294e-05	0.000649379	-0.001782	0.000210474	-0.0033816	-0.00236501	0.000434635	0.000821909	-5.27144e-05	-0.000520605	-0.000500143	-0.000579512	-0.00128516	0.000354732	-0.00023338	0.000101605	0.00046599	0.00107234	0.00183612	0.000532434	0.000488719	-0.00029045	0.000376079	-0.0018513	0.000195576	-0.00165471	0.000491139	-0.000493968	-0.000829576	-0.000501584	-0.000395673	0.000333008	0.000918519	-0.000711453	-0.000876115	0.000146853	0.000421699	0.000829062	0.00254845	-0.00414212	0.000672412	0.000168764	0.00117285	-0.00179878	-0.00119279	0.000451221	0.000263123	0.000207432	-0.00118196	0.00291008	-0.000524798	0.000461054	-0.000474144	0.000119109	0.00193357	-0.000390262	-0.00119732	2.6156244e-05	-0.0015847	0.000543543	-0.00155016	-0.000228341	-0.000817131	0.000113942	2.6770465e-05	-0.000250767	-0.00059763	-0.00104152	0.00514806	-0.000277044	0.000427887	0.000226709	-0.00198182	-0.00339163	-0.000833061	-0.00108037	0.000211029	-0.00013973	-0.000122837	-0.00116012	0.000817318	-0.00183181	-0.00088162	0.000557045	0.000141318	-0.00101807	-0.000222732	-0.000417826	0.000756414	-0.00245668	-0.0016409	-0.00104129	0.000244981	0.00195379	-0.000243349	0.000621559	-6.97596e-05	-0.000775179	-0.000839256	-0.000120647	0.000624437	-0.00101472	-9.20695e-05	-0.000485384	-9.92566e-05	0.000153748	0.00365164	-0.000403683	0.00150248	0.000175048	0.000306464	-0.00105441	-0.000392256	0.000434765	-0.000167693	-0.000175444	-6.33243e-05	-0.000789212	0.000147501	-7.87945e-05	0.00189198	-0.000234062	-0.000979154	0.000881509	-0.000895055	-0.000928828	-3.7352e-05	0.000528394	0.000710482	-0.00068798	0.00151291	-0.000678932	-0.000466641	-0.00107563	0.000520919	-0.000147609	0.000332099	0.000974469	0.00024748	-5.71893e-05	-0.000305483	-0.000224252	0.000601996	0.00132544	-0.000651033	0.000689173	0.000115555	-0.000160909	2.507375e-05	-0.00184421	3.9157403e-05	-0.000569664	-0.00179734	0.00114638	-0.00116523	0.000836128	-0.000287799	0.000660288	0.00101734	0.000460585	0.00128126	-0.000617878	0.000335489	0.000980451	3.0523133e-05	0.00135903	-0.000487812	0.00138735	0.00050285	-0.00155965	0.00118076	0.000173976	-0.00102562	0.000166691	-0.00025775	0.000383257	-0.000721174	-0.00477603	7.403317e-05	-0.000996486	0.00314476	0.00373951	-4.58677e-05	0.000753293	0.00101273	0.00122331	-0.000121948	0.000402988	-7.26576e-06	0.000159697	0.00074533	0.00255522	0.000313284	0.00106804	-0.00149767	-0.00109888	-0.000420432	0.000638852	-5.06614e-05	0.000554559	-0.00117024	0.00146758	-0.000326919	-0.00202658	-0.00296108	-0.00076406	-0.000394884	-0.000434136	-0.000267126	-0.00239938	0.00126205	0.000963605	-0.000949871	0.00024612	-0.000191128	0.000741249	-0.000124492	-0.00121085	0.000978029	2.6950253e-05	-9.471e-05	0.000243207	0.00161733	0.000885367	0.000886425	-0.000796939	-0.00132556	-0.000351868	-1.04483e-05	-0.00115105	0.00055046	-0.00118356	-0.000252965	0.000540448	-0.000237645	-0.00280986	0.00162527	0.000635265	-0.00044441	-0.000559223	-0.00137871	-0.00164062	0.000806964	0.000853066	0.000451479	-0.000274775	-0.00188083	0.00181958	-0.000193249	0.000216482	0.00260405	3.9636336e-05	-0.000481699	0.000941233	-0.000161918	0.000107616	-0.000824831	-0.000255379	0.000414618	0.000115201	-0.00237997	-0.00102839	0.000372687	-0.000350244	0.00171805	0.000684139	0.0020142	9.810249e-05	0.000891103	0.000117019	-0.000968495	-0.00173022	0.000771243	0.0013592	0.00186386	0.0022393	0.00035997	0.00131546	0.00107424	0.000992254	0.000174249	-5.37231e-05	0.00104917	0.00125512	0.0010896	0.000635966	0.00288329	0.000385854	-0.000355004	-0.000643604	0.00156185	0.00131156	0.00235179	-0.000683944	-0.000828098	0.00045999	1.29290165e-05	0.00308326	0.000483703	0.00222454	-0.00237703	-0.00123627	-0.00047054	-0.00176093	0.00582613	0.00061607	0.00107569	-0.000377617	0.00183437	-0.00197865	0.00108816	-0.00207584	-0.000492792	0.00179113	2.2536782e-05	-0.00038448	5.86156e-05	0.000653517	-0.000231631	3.0369265e-06	0.00169984	-3.73728e-05	-0.000500776	0.000499649	0.0015034	-1.71064e-05	0.00080533	2.879563e-05	0.000591385	-0.000214231	0.000397101	0.000355869	0.00138933	5.833505e-05	0.000355902	0.000462958	0.000119899	0.000403909	0.00126394	0.00024954	-0.000273509	0.000142602	0.000542303	0.0013049	-0.000994154	-0.000240846	-0.00162513	-3.36341e-05	-0.00128724	0.00163119	0.00534811	-0.000218455	0.00833065	0.000655952	-2.27442e-05	0.00555115	-0.000669036	0.000122021	-0.000779768	-8.90811e-06	-0.000204783	-0.0010775	0.000135129	0.000702865	1.5201869e-05	2.979381e-05	-0.00168837	0.000193332	-0.000111289	-0.00258823	-0.000109383	0.0010325	0.000659013	-0.0004689	-0.00115383	-0.000335876	-0.00126015	5.8649126e-05	0.00130351	-0.000595267	0.00101786	0.000587162	-0.00107941	-0.00242691	0.0017827	0.000108747	0.000315366	0.000684808	-0.000223503	0.000786067	0.000156931	0.00126028	0.000223722	0.000759281	0.00154947	-0.000307256	-5.71397e-05	-0.000895998	0.00132106	-0.000838458	0.000128816	-0.000516229	-0.00132626	0.000819675	0.00220339	0.00152639	-0.00162185	-0.0011242	-0.00133038	-0.00112641	0.000984842	-6.52293e-05	0.00121047	-0.000737926	-0.00060702	0.000186708	0.000620975	-0.00131707	0.000723383	-0.00144196	-0.000214635	-0.0013688	0.00061667	-0.00046112	9.636062e-05	0.00118207	0.000364706	0.000234401	0.00149205	0.000192305	0.000660344	0.00023732	-0.000184143	0.000611619	0.00104477	-0.000171533	-0.00154407	0.00160571	-0.00166396	7.855505e-05	-0.000199173	0.00303892	0.00106788	0.000810094	0.000262651	-0.00057192	-0.000274608	-0.000474766	0.000986109	0.000899992	-0.00161858	-0.00218583	-0.000260743	-0.000707202	-0.000965102	0.00150785	-0.000580065	-0.000276849	0.00170365	-0.000151822	0.00179667	0.000559959	-0.0030082	-0.000212581	-5.27211e-05	0.00108982	-0.000123209	-0.00073053	-0.000421888	0.00148208	0.00135685	-0.000864165	-0.000391277	-0.000525809	-0.000728141	-0.000383247	-0.000149367	7.419994e-06	-0.000545497	-0.00092416	-0.000893412	-0.000655322	-0.000999871	-0.000796261	-0.000699679	-0.00127296	0.00130456	-0.000569685	-0.000806051	-0.00155283	-0.00122598	-0.000122436	-0.000587911	0.00135068	0.000241597	0.00108139	-0.000607468	-0.000402391	2.8553452e-05	7.770719e-05	0.000713094	0.000244453	0.000409242	-0.00163483	-0.000634152	6.389281e-05	-0.000445797	0.0022008	0.000446092	-0.000782793	-0.00269709	0.00128366	-0.000691201	0.000133848	0.000578999	0.000791091	-0.000482383	0.000948682	-0.000348677	-4.29283e-05	0.00046128	0.000659434	-9.00695e-05	0.000756728	8.050027e-05	-0.00112449	0.00163062	0.000347946	-9.38249e-06	-0.000860558	0.000516817	-0.00050879	0.000194882	-0.000397815	-0.000124893	-0.000548151	-0.000931298	-0.000419937	-0.000182895	-0.000198356	0.000335206	-0.00367962	-0.0022948	0.00350525	-0.000209585	-0.00138147	-0.000831269	0.000742201	0.000114848	0.00119445	-0.000919254	-0.000965485	0.000332841	0.00159224	-0.000904591	-0.00128994	-0.00196472	0.00023954	-0.000111445	-0.00191865	-0.000604179	-0.00175361	0.000124937	-0.0011539	-0.000162959	-0.00181582	-0.000296925	0.00107757	-0.000863088	0.000504874	-0.00112629	0.000885596	0.000123792	-0.000308595	-0.000632937	-0.000443781	-0.00128805	0.00022008	0.00111186	0.000420635	0.00071446	-0.00105617	-0.00218016	-0.000247443	-0.00153014	0.000737983	4.6483277e-05	0.000846444	-9.0738e-06	-0.000862582	7.186842e-05	-0.000979731	-0.000307609	0.0012184	-5.31395e-05	0.00243512	-0.000664706	0.000102342	0.000120367	9.2744966e-05	-0.000457821	0.000148134	0.00182552	-0.0012696	0.000624307	0.000326681	-0.000864786	-0.000902871	0.000915325	-0.000207481	-0.000335399	-0.000775604	0.00119766	0.00103771	-0.000296736	0.000923849	0.000889242	2.7928836e-05	-0.00170927	5.888687e-05	0.000458297	0.000256996	5.7549612e-05	0.00367207	-0.000992527	0.000632025	0.000176471	0.00114617	-0.0012506	0.000308104	0.00150244	9.71096e-05	-0.0046592	0.00247261	-0.000275154	-0.0044224	-0.00111848	-0.000725933	0.000460578	0.00330098	-0.00031432	0.000816074	0.000248476	-0.00169202	-0.00344846	-0.000690723	-0.00182425	0.000491199	0.00437479	0.00105754	0.000125722	0.000442918	-0.00103708	-0.000495764	-0.00054137	0.000724179	-0.00259126	0.000407182	-0.000292425	0.000430949	0.00129881	-0.000275463	0.000175113	-0.00286828	0.000457763	-0.00249481	-0.00111425	0.00435887	0.000851561	-0.0014373	-0.00041155	-0.0010191	-0.000509328	-0.00024586	0.000250078	0.00128402	-0.000556277	-0.000896398	-0.00131849	-0.00133423	-0.000105989	-0.00144444	0.00206925	0.000714595	-0.000458514	0.00141872	0.00096301	0.000447933	0.000781962	0.000859035	0.00208994	0.003846	0.00157723	0.00123719	0.000467006	0.00112417	0.000264661	0.000128355	-0.000122196	-0.00198427	-0.00166045	-7.90083e-05	0.000115174	-0.000457284	0.000445069	0.000658564	0.00042171	-0.00047092	0.00144936	-0.000125718	-0.00179583	-0.00206621	0.00134963	-0.000905696	-0.00234097	-5.30407e-05	0.000259242	0.000379491	0.00281559	0.00178981	0.000666793	0.000160123	0.00142347	0.000850489	0.00102733	8.597387e-05	0.000229411	9.226094e-05	0.000236025	-0.000181414	0.00024233	-4.13349e-05	-0.00146129	-0.000614449	-0.000249913	3.093064e-05	-0.000840427	-0.00205765	0.00196076	0.00114784	0.000760818	-0.0011808	-0.000336551	-0.0020845	-0.000248461	-0.000848115	-0.0049798	0.00120274	0.000560369	-0.00125588	0.00178109	7.5097436e-05	0.00183932	-1.29447e-05	-0.000153535	-0.000510547	-0.00113741	0.00126186	0.000481121	0.00108473	0.00160696	-0.000556978	0.0010236	0.000431233	0.00118229	0.000889364	0.0011298	3.6832338e-05	-0.000368817	0.000665225	-0.000318331	-0.000334539	-0.000428275	0.000255398	-0.000598093	-0.000156292	-0.000834747	-0.000218292	-0.00076637	-0.00109352	0.000348628	-0.000333474	-0.00040385	-0.000459918	-0.00038154	-0.00155116	-0.00192957	0.00699361	0.0011073	0.0016048	0.00162371	0.000701499	-0.000553522	-0.000268393	-0.00129579	-0.000190303	0.000640454	0.000148048	0.00090404	-0.00100491	-0.000140145	0.000123465	0.00133381	-0.000934908	-0.00377513	-0.00195223	-0.000682411	0.000472252	4.1789563e-06	-0.000326961	0.000256618	-0.00353233	0.000414958	-0.000188272	0.000186008	0.00145436	-0.000837653	0.000900828	-0.000430722	-0.000961472	0.000292677	0.000372917	0.000446869	-0.000112682	-0.000469446	0.000532713	0.000770766	0.00277301	0.000549071	-0.00061381	-2.78945e-05	0.000253067	-0.000372615	0.00157388	0.000613961	0.000871813	0.00135602	-0.00125249	-0.00119884	-0.000109672	-0.00256095	-0.00137946	0.000540493	-0.00245621	0.00183934	-0.000430223	1.5160558e-05	0.000366406	-0.00058399	0.0022878	-0.00180844	-0.000471839	0.000591001	-0.00125116	0.00170656	-0.000156808	-0.000527897	-0.000784484	0.00039253	0.00107281	0.000617752	0.000372228	0.000765389	0.00120172	-0.000645816	-0.000209775	0.000393797	-0.00163677	-0.000677548	-0.000144038	-0.00254474	-0.000142969	-0.00122282	-0.00130882	0.000862135	0.00122912	-0.00049843	0.00138407	0.000828243	0.00115909	0.00139066	0.00189849	0.000915055	-0.000563788	0.000332738	0.0012659	-0.00185939	-0.000438788	0.000125442	0.00090631	0.000901533	0.00115868	0.000665916	-0.00128898	0.00015875	-0.000455104	-2.31615e-06	0.000241198	0.000578741	0.00143989	-9.10324e-06	-7.91242e-05	-0.000212671	-0.000819852	-0.000419092	0.000309851	0.000247246	0.000614873	-0.000813193	-0.00126532	-0.00076023	-0.00070711	0.000150692	0.000582682	0.000353631	0.00182142	-0.000646292	0.000168864	-0.000434975	0.000981439	-0.000697007	-0.000380396	-0.000699146	-0.0026864	0.0017243	0.000335506	-0.000895948	-0.000105213	0.000534468	-0.000176574	-0.000272697	0.000360392	0.000724098	9.635081e-05	0.000273458	5.5515534e-06	-3.47424e-05	0.0013751	0.00057109	-0.000674746	-0.000627582	0.000373118	-0.000818531	0.00108496	-0.000206727	0.00016912	0.000200836	-0.00651862	-0.000257935	-0.000494391	-0.00125626	0.00152132	-0.000303827	-0.000340604	-0.000130829	-0.000789073	0.00162214	0.000259936	-0.000458224	0.000611841	0.000138413	-0.000889775	-0.000442004	-0.00066825	-0.000300132	-4.16107e-05	-3.43944e-06	0.000709303	0.000394601	0.0025973	-0.00220056	0.000732983	-0.000640213	-0.000724139	-0.00078705	0.00250257	-0.000860102	0.000866164	0.00211389	-0.000398987	0.000387633	-0.000350435	-0.000346969	-0.000374432	0.00149821	3.709063e-05	-0.000819565	0.000618193	-0.000906354	0.00151858	0.00393536	-0.000469282	-6.05539e-05	0.000274047	-0.000297607	-1.60977e-05	0.000317827	-6.89798e-05	0.000175496	0.000152864	0.00028269	0.000139401	-0.00209206	0.00148408	-0.00033609	0.000126339	-0.000702228	-0.000219386	0.0001582	-4.14539e-05	-0.00107805	0.000501316	-0.000489538	0.00131149	0.00172853	-0.0024814	-0.00121814	-0.000344503	-0.000857349	9.296389e-05	-0.000495293	0.000262095	-0.00105403	-0.000429839	-0.000796193	0.000374465	0.000606948	-0.00224275	0.00179711	-0.00374819	3.848197e-05	0.00178393	0.000428087	-0.000148111	0.000769552	0.00016155	0.000896256	-0.00109201	0.000208282	0.000780656	-0.00169648	0.000302502	0.00306	-1.45805e-05	0.00107287	-0.000725325	0.000105418	0.000423985	-1.96857e-05	0.000602337	-0.000450132	0.00177273	4.560833e-05	-0.00178431	-6.22132e-06	-2.36004e-05	0.000487075	0.000275801	0.000627727	-0.000675969	-0.00223587	-1.67358e-05	0.00355812	-0.0003252	-0.00206057	0.0013868	0.000949118	0.0013802	-0.000166155	-0.00202557	-0.000356951	-0.000670906	-0.000971922	0.000370237	-0.00105097	-0.00299414	0.00162537	-0.000457244	-0.0032524	-0.00133424	0.000395657	-0.00123032	0.00213683	-0.00189721	-0.00122604	-2.94764e-05	-0.000455221	-0.000982959	4.5349894e-05	0.00189344	0.000181373	9.469343e-05	2.4275594e-05	0.000953178	-0.000282054	0.000922956	-0.000330771	-0.000613662	-0.00119222	0.000151118	-0.000315285	0.000596268	3.505016e-05	-0.000734128	0.000746421	-0.000204725	-0.000689628	-0.000485893	-0.000236994	0.000536486	6.495657e-05	-8.61242e-05	0.000989079	0.000124297	-0.000471497	-0.000195582	0.000405895	0.000156573	0.000144704	0.000144869	0.000769824	0.000818207	0.000145606	-0.000187953	-0.000892087	0.002053	0.000183198	-0.00100467	7.877478e-05	0.000895388	0.000123569	-0.0002058	0.00205427	-0.000698374	-0.00035715	-0.00086204	-5.15661e-05	-0.000612793	-0.000273845	0.000678951	0.000113381	0.000250471	9.9942576e-05	0.000286059	-1.52401e-05	-0.00227521	0.00141406	0.00109361	0.000227972	0.00216049	0.000107359	0.00170614	-0.00146139	0.000173351	0.00028881	-0.0030574	-0.000143192	0.000614793	0.000393081	4.427167e-05	0.000657579	3.284796e-05	0.000314885	-1.17521e-06	0.000800839	-0.000874984	-0.00102081	-0.00100224	0.0010705	-0.000657368	0.00314965	-0.000182415	0.00137344	0.00179717	-0.000619839	-0.000483019	0.000131589	0.00109316	0.00262859	-0.000948139	0.000211839	0.000408855	-0.000251054	0.000974721	-0.00185808	-0.000925072	0.000907594	-0.000724326	-0.00016504	0.0013398	-0.000294797	-0.000114807	-0.00580065	-0.000527388	-0.00015044	0.000119343	0.0011749	-0.000576407	0.000670288	0.000389535	0.000501381	0.000354355	-0.00145664	-0.00113408	0.000371874	0.000362748	0.000467431	0.000306144	0.00151924	0.00117643	-0.00114769	0.00177162	0.000247614	0.00163569	0.000214663	-0.000308452	-0.000491244	0.000407192	0.000365656	0.00127431	0.000448791	-0.00123698	3.319598e-05	-2.38032e-05	-0.000741998	-0.00027072	-1.09532e-05	-0.000749131	-0.000342713	-0.000428665	-0.000481288	-0.00129789	0.000328038	-0.00166786	0.000319265	0.000374825	0.00059388	-0.00140568	0.00155463	-0.00331123	-2.51962e-05	0.000850357	-0.000564308	-0.000921672	-0.00122957	0.00167378	0.000808468	0.000863374	0.000880633	-0.00163494	0.00114474	0.0020776	0.00047061	-0.000868992	0.00108651	0.00322023	0.00199564	-0.00102402	-0.000166614	-0.00086409	-0.000535977	-0.000800094	-0.00113353	0.00153567	0.000292737	0.00141122	-0.000999552	-0.000580279	0.000559344	-0.00132549	-5.35751e-05	0.000287062	-0.000351402	-0.00308412	-0.00179918	0.00221845	0.000849599	-0.000108329	7.164004e-05	0.000326482	0.00192269	-0.0001767	0.000129127	-0.000233751	-0.00115726	0.000525691	-0.000667069	-0.000148364	0.000636918	-0.00405273	0.000435781	-0.000111065	-0.000390921	-0.00115666	0.000420044	0.000407042	0.000524709	0.000488206	0.000110165	-0.000353317	-0.000731179	-0.000381015	-0.000147124	0.00127217	-0.00385898	-0.000587643	0.00150203	8.549767e-06	0.000410524	-0.000289612	0.000563738	0.000507139	0.000456503	-8.39919e-05	-0.00131112	0.000546481	8.566564e-05	-0.00157838	0.000669315	0.000383118	0.000374113	-0.00100617	0.00130927	0.000716075	0.000933808	0.00192123	0.00108081	0.000917799	0.00054869	-1.58271e-05	-0.00203386	0.000623187	-0.000303125	-0.00098226	-0.00151938	0.000305806	-0.000172313	-0.00083501	9.546296e-05	-0.000676541	0.000138317	-0.000479509	-0.000346768	-0.000238513	-0.00116594	-3.11273e-05	-0.000693083	0.00114215	-0.000149016	0.000702827	0.00083385	0.000284691	-0.00440939	-0.00158766	-0.000244922	-0.000205883	-0.00156528	-0.00134104	-0.000950801	9.435821e-05	-0.00171161	0.000545666	-0.000716223	0.00289477	0.00288478	-0.000554717	-0.000560468	0.000459309	0.000317388	0.000625238	0.000207852	-0.00114453	0.000388412	0.00104282	9.73143e-05	0.00276192	3.2238833e-05	7.103106e-05	0.00185995	0.000495339	0.00085477	-0.00117738	-0.000569431	0.000246263	0.000632284	0.000325941	0.000911971	0.000278565	0.000158194	-0.000418755	0.00147287	-8.63178e-06	9.810432e-05	0.00258725	0.00173867	-0.00181869	0.00142068	-0.00133007	0.00223652	0.00291676	0.000229807	-0.000149958	0.00193059	-0.00063419	0.000165034	-0.000923015	-0.00192307	0.00174779	-0.00151907	-0.000153674	-0.000219956	-0.00035949	0.000537408	0.00190819	-0.00133574	-0.000937461	0.000557511	0.00388189	0.00091927	-0.000518878	-0.000169272	-0.00117982	0.000344095	0.00127291	-0.00049071	-0.00050308	0.000160342	-0.00129508	-0.00079656	-0.00127243	-0.000376024	-0.000827985	-0.00167122	-0.000760108	8.356368e-05	0.000233621	-0.000726881	-0.00043415	-0.00249472	7.1536975e-05	0.00013087	-0.000763574	0.00171545	0.000197454	-0.0035983	-0.00178869	-0.00129501	0.000549428	0.00106436	0.00346283	-0.00145693	0.00109465	0.00013422	-0.00109266	0.000279995	0.00144355	0.00107286	-0.00044315	0.0007271	0.00248474	-0.00016407	0.000666761	-0.00182668	-0.000187903	0.00170714	0.000182253	0.000525766	-0.00639352	8.909449e-05	-5.45868e-05	0.00137462	-0.000530801	0.00135261	0.000486734	0.00250733	-0.000259448	-0.000693546	0.0010927	0.00149562	0.000404488	-0.000708175	-0.000673882	0.000281572	-0.00122988	0.00113013	0.000485194	0.000539076	0.00122152	-0.000440707	0.000876264	0.000223081	-0.000527428	0.000156866	-0.00237655	0.000765433	0.000201351	0.000882447	-5.37884e-05	0.00113627	-0.000654069	-0.000865965	9.088272e-05	-0.00147417	-0.00180603	-0.000190278	-0.00417798	0.00123182	-0.000885106	-0.000357595	-0.00046314	0.00124307	-0.000839601	0.000970107	0.00068075	0.000966118	0.000280208	0.00235204	-0.000920803	0.00165585	-0.000319995	-0.000935603	6.8525515e-05	-2.11988e-05	-0.00314898	-0.000924993	-0.000178814	-0.000300946	0.000166488	-0.00202274	0.00206644	0.000169193	5.1264506e-05	-0.000268453	-0.000336877	0.00132246	-0.00396563	0.000772115	0.00246985	-0.000256531	0.000909378	-0.000542721	-0.000370817	0.000208888	0.000639814	0.000266464	0.000193339	1.0435507e-05	-0.000318539	0.00042427	0.000348599	-0.00204257	-0.001367	0.0013949	-0.00180174	-0.000252414	0.000773508	0.00118314	-0.00127202	-0.00264827	0.000207587	0.000960075	-0.000263391	-0.000149017	0.000822227	0.00121754	-0.000652853	-0.001049	8.801954e-05	0.00154806	0.00025352	-0.00295944	-0.00289592	-0.000319441	0.000252363	0.00120752	-0.00296909	0.00120963	0.000276708	-0.00161167	0.000651753	0.000179806	0.00098525	0.000751229	0.00226455	-8.42773e-05	0.000610645	-0.00024805	-0.000928385	0.000270711	-0.000293242	-0.000387366	-6.01845e-05	0.000419849	0.000294309	0.000128698	0.000231912	0.000903479	-0.00197642	0.00020038	-0.00108014	0.000389678	0.000293481	0.00045895	0.000399334	-0.000447541	0.00092224	-0.000641168	-0.000336091	-0.000614376	-0.00179231	-9.90748e-05	0.000595373	-0.000134068	0.000471101	0.000144658	0.00209208	0.000693686	0.000334912	0.00037413	-0.000668091	-0.00111175	-0.00030384	-0.000656574	0.00106583	-0.00290858	0.00406598	-0.000190783	-0.00148215	-0.000793647	0.000527372	0.00172969	-6.34497e-05	-0.000250435	6.5315144e-06	0.00100991	-0.000444223	-0.00110739	0.000285519	0.000107443	0.000713998	0.000819921	0.0016961	-5.0538e-05	0.000654288	-0.00105032	3.0783234e-05	0.000743205	-0.00094612	-0.00080662	0.00141874	0.000721972	1.6895425e-05	-0.000318439	0.000130639	-0.000221513	0.00023441	-0.00119458	0.000562613	0.000965041	0.000346969	0.000226681	-0.000531923	-0.000422922	-0.000489312	-0.000331209	0.0003719	-0.0010541	0.000702715	0.00229511	0.000455326	0.00122481	0.0014402	0.00103921	-0.000378435	-0.000992763	-0.00043392	0.000134618	0.000510689	-0.000246224	-0.000111014	2.1505277e-05	0.000738917	-0.000721824	-0.000179996	-0.000366817	-0.000537868	0.000436031	-0.000312817	0.000995417	0.000199955	-0.000211711	0.000130308	-5.30623e-05	-0.000176015	0.000132387	0.000202638	-0.000246135	0.00034166	-8.83421e-05	0.00112209	-0.0015642	0.000353692	-0.000329504	-0.00202998	0.000223712	0.00162926	0.000795241	0.000199576	0.000103798	6.0762963e-05	3.7740414e-05	0.000581828	0.000258252	-0.00287965	0.00016782	0.00296808	0.000225858	-0.000420297	-0.00138864	-0.00101346	0.00142703	-0.000934475	0.000102169	-0.000140691	-4.45851e-06	-2.93612e-05	-9.98682e-05	-0.000356907	0.000831319	-0.000654453	-0.00106831	-0.00158088	-0.00464951	-0.00157844	0.00102299	-0.000401558	-0.000767531	-0.000532452	-0.000190175	-7.47516e-05	-0.000769395	-0.00289273	-0.000898713	0.00474662	-0.00105671	0.00257483	-0.00083109	-0.000846138	-5.62525e-05	-0.000510681	0.00185082	-0.00172502	-0.00021156	0.00131819	0.000109518	0.000225747	0.000753065	-6.58646e-05	0.000108459	-0.00109523	0.000356767	-0.000112542	0.000164951	-0.000441554	0.000402709	0.00123621	0.00163228	-9.99157e-05	6.121054e-05	-0.000676995	-0.000114432	0.000754905	-0.000708053	0.00140316	-0.000698937	0.000579043	-0.000786373	0.000538833	-2.07327e-05	3.3544788e-05	0.00128099	-0.00121458	-0.000797126	-0.00010859	-0.000222488	-0.000216724	-0.00132266	0.000802329	0.000734002	0.000529195	0.000380518	-0.000984937	0.00139615	8.406656e-05	-0.000335554	-2.00171e-05	-0.00059837	5.20576e-05	0.000858959	0.000679127	-0.00222763	-0.000692928	-0.000888277	-0.000810151	-0.000849392	-0.0015873	9.585308e-05	0.000602349	-0.00292377	-0.000275522	-0.00252168	0.00381442	-0.00152221	-0.00143215	-0.00131142	-0.00273313	-0.000107795	-0.0014743	5.865078e-05	0.000953684	0.000358682	0.00136354	-1.6472e-05	0.00046021	4.7867205e-05	-0.00064029	-0.000337458	0.000356232	7.853455e-05	-5.20813e-06	0.000379947	-0.000702412	-0.00186642	0.000310004	-0.00122032	-0.000423371	0.0012457	-0.000734302	-0.000888644	0.00240135	-0.000969227	-0.00034364	-0.000689916	-6.87813e-05	0.000875968	-0.000285606	0.00121878	0.00058709	0.00102443	-0.000529539	-0.0017798	0.00181371	0.00171211	-0.000801267	0.00267987	-3.48424e-05	0.000727398	0.00144262	-0.000490051	-0.000161453	-3.6196e-06	0.000563505	0.00187913	0.00217098	0.00115923	0.00179614	0.000723644	0.00232481	0.00183763	0.00205239	9.081023e-05	0.000231204	-0.000596144	0.00101793	0.000103781	5.9834514e-05	0.000947984	-0.000473782	0.00031922	-0.00118968	-0.00145326	0.000515737	0.00114205	0.000654645	0.00061458	0.0020018	-0.000201517	-0.000381182	-0.000411523	0.00105263	0.00093636	0.0010357	0.00155875	-0.000894185	0.000255923	-0.000847882	-0.000609793	0.000560546	0.000751045	-0.00132193	-0.00204905	-0.000640388	-0.00248867	0.000784604	0.000119173	-0.000749998	-0.000549356	0.000263611	-0.000908496	4.154974e-05	0.000935202	-0.000705326	-0.00028137	0.000924561	-0.000994269	0.000700468	0.00054487	-0.00172115	-0.000197306	-0.0018913	-4.02693e-05	2.9474571e-05	-0.00137341	-0.000394239	0.000431604	0.00152071	-0.00164839	0.00102602	-0.0015598	-0.00123501	0.000245238	-0.000758138	0.00064488	0.000175381	0.000656308	-0.000136125	-0.000912851	0.00194709	0.00246913	0.000205431	0.00109438	0.000943896	-0.000228798	-3.11746e-05	-0.00220079	0.000219753	-0.000265153	-0.000113113	0.000120071	0.00109211	0.00199202	0.000919376	-0.000310597	0.00223217	0.000496242	0.00150171	-0.00146826	0.000548992	0.000345541	0.00135248	0.0026462	-0.000226765	-0.000893619	9.896693e-05	-0.000563896	0.000412767	-0.000517402	-0.000499816	-0.000107191	3.2031464e-06	0.000681033	0.000477864	-0.000101063	-0.00176389	0.000217306	-0.00128368	-0.00132048	0.00082154	0.00210977	0.000151943	-9.22712e-05	-0.000763218	-0.00091034	0.000901208	-8.2273e-05	-0.0002889	-0.000398122	0.000660909	-0.000149071	-0.000507633	-0.00375226	-0.000269905	0.000281841	-0.000423769	0.00493562	0.00121961	-0.000972235	0.00120872	0.000502837	0.00042873	-0.000989984	0.000128924	0.00138988	0.000641844	0.00044822	-0.000360926	-0.000395807	0.000560758	0.000334245	0.00034737	0.00169939	-0.000205407	0.00206655	-0.000136058	0.0011878	0.000319807	0.00118694	0.00127719	-0.00116386	0.000130495	0.000536017	0.000177363	-0.00029859	-2.86551e-05	0.000991647	-0.000516185	-0.000524613	-0.000184478	-0.000297529	-0.000301224	0.000344693	-0.00126029	-0.000226638	-9.73601e-05	8.1782135e-05	1.682932e-05	-0.000143821	0.000654585	-0.000444846	-0.00129929	0.00177176	0.000425144	0.000492133	0.000171628	-0.000122508	-0.000444608	0.000155281	-5.28388e-05	0.000798278	0.00115687	-0.000345674	-2.80395e-05	-0.00106252	-0.000466443	-0.00055294	-4.02315e-05	-0.00027059	0.000262009	0.000448557	-0.000115838	0.000163233	0.000629786	6.232583e-05	0.000990517	-0.000525537	-0.000799786	0.000186845	-0.00171851	-0.000607334	0.00201838	0.000883184	-0.000574586	0.0019445	-0.000926834	0.000753216	0.000148302	-0.00158771	-0.00240372	-0.000804063	0.00193514	-0.000324764	1.6307424e-05	0.000123275	-0.00105179	-0.000526933	0.00251711	-0.00172807	-0.000597366	-0.00197314	0.000478774	-0.000657728	0.000671267	-0.00034008	-0.000273683	-0.00177837	-0.000237321	0.000581758	5.837318e-05	-0.000789338	0.00211394	-0.000906979	0.000151775	0.00324499	0.000349527	0.00069083	0.000107296	-0.000259939	9.538331e-05	0.00039311	0.0006208	-0.000473694	-0.000569432	-0.000723411	0.00112158	0.000161287	0.00146507	0.00215069	-0.00170555	0.000345514	0.000326752	-2.91402e-05	-0.000449384	-0.00094079	-0.00125416	-0.00159404	0.000883131	-0.00105326	0.000467711	-0.000545285	0.000383711	0.000788018	-0.00101958	-0.000402783	-0.000815508	-0.00043967	0.00131997	0.000934206	0.00155511	1.2636329e-05	-0.000606012	0.000320195	-0.000286615	0.00019862	-0.000652443	0.000509175	-0.000475398	-0.000266234	0.00136693	0.000242213	0.000283871	-0.000340499	0.000505767	0.000164396	0.000288578	-0.000116299	0.00172994	0.000814339	-0.00166597	0.00071295	-0.00153808	4.8891674e-05	-0.00104371	-0.000365323	-0.00234166	0.000157935	0.000185548	-0.00130852	0.000198018	-0.000725133	-0.000648237	-0.00100411	8.48504e-05	-0.000584455	0.000565412	0.00301897	0.000626473	0.00582654	0.000393392	0.000470434	-0.00112364	0.000482248	-0.00010137	0.000450757	-0.00252225	-0.000806225	-0.000720781	0.000190174	-0.00202659	0.0013132	0.000935346	-0.000244355	-0.000426429	-0.00124056	0.000301608	-0.000842883	0.000262295	-9.15781e-05	0.00149913	-0.000698952	0.000177997	-0.000333445	-0.000136761	0.000310407	-0.00113742	0.000442402	0.000768291	0.00196986	-0.00131699	0.00268586	0.000603046	0.000386949	-0.00145264	-0.000662404	0.000323069	-0.000805223	-0.000253509	-0.000626441	1.5436088e-05	0.000165814	-0.000540944	0.00028299	0.000819503	0.000618737	-0.000690377	-0.000836168	-0.000352773	-0.000550929	-0.00104969	0.0013425	0.00121177	-0.000308375	-0.000362869	-0.00190357	0.000496869	-0.000791046	-0.000433148	-0.00116424	0.000636848	4.0907067e-05	0.00266646	-0.00103357	0.00052584	-0.000998069	-0.000121169	0.000323694	-0.000101535	0.000314089	0.000376101	-0.000473623	-0.000395684	0.000168756	-0.00220112	0.000196038	0.00216567	0.000154658	-0.00120186	0.000453555	-0.00108336	-1.31035e-05	-0.00138927	0.000909945	2.813337e-05	-2.07145e-07	-0.000238629	9.166939e-05	0.000256407	-0.000659667	-7.53846e-06	0.00243973	-0.00152125	-0.000461435	-0.00111932	1.9436855e-05	-0.000219371	-0.0011206	-0.00275714	0.000952005	-0.000635664	0.00583401	-0.000724653	-0.000166211	-0.000186528	-0.000477467	-0.000408417	-0.000506466	0.000978245	0.000939405	0.000269132	0.00170301	-0.000258708	0.000237764	0.000192619	0.000867339	0.00114368	-0.00179413	0.00490442	-0.000945486	0.00049681	0.000312075	0.000368936	-0.00023648	-0.000528767	0.000170132	0.000228012	-0.000357862	0.000226048	0.00145008	0.00584369	0.000299912	-0.000915865	-0.000329155	-0.0025722	-0.000901219	-0.000263492	7.4084404e-05	0.00278368	-0.000141056	0.00032664	0.00116023	0.000702301	0.00139437	1.534148e-05	0.00078814	0.000547204	-0.0013927	-0.000235832	0.000721399	-0.00121574	-0.00220095	-0.000272974	0.00156931	0.00143583	-0.000582851	0.00118384	-0.00046387	-0.000541127	0.000208523	0.00141257	-0.00119773	-0.00165328	-0.00121292	-0.000131364	0.000932411	-0.000358559	-0.00122751	-2.55688e-05	-0.00139576	-0.000132913	-0.00157779	0.000509948	0.000771741	-0.00107187	0.00220598	0.000792241	-0.000368014	-0.000231812	5.5975568e-05	-0.00191571	0.00237865	-0.000182592	0.000354127	-0.000747929	-0.000182056	0.000610327	-0.000234444	6.3787246e-07	-0.000758988	0.00029217	0.00065046	-0.000620812	-0.000861884	-0.00145167	-0.000378677	-0.000170252	7.658501e-05	0.000664217	0.000739453	0.000487537	0.000824603	-0.00066162	-0.00030371	0.00071588	0.000726987	7.29596e-05	-0.000257081	0.00114354	0.000538741	-0.000984844	-0.000893649	-0.000264118	-0.00202438	-0.00145444	-0.000914067	0.000213829	0.00110409	0.000480803	-0.00182273	-0.000210969	2.3952285e-05	-0.00162773	0.000995136	0.00074181	-0.000871053	0.00225596	0.000652576	0.000857552	0.00032091	0.000146675	-0.000100816	-0.000744911	0.00266815	0.000223065	0.00132619	0.0009188	-0.00113814	0.000547304	-0.00136878	0.00115525	0.000325754	0.000628024	0.00198073	-0.00037751	-0.00264483	0.000289651	0.000885229	0.00112524	0.00181127	0.00132011	0.00162388	0.000458137	0.000570757	-0.000153366	5.8100642e-05	-0.000743366	4.3463548e-05	-0.000143575	0.0010881	0.000726205	-0.00101356	-0.000733178	0.0028814	-0.000476499	-0.000106166	-0.000173134	-0.00175219	-7.09575e-05	1.2730977e-05	1.4773768e-05	-9.47619e-05	-0.000520736	0.000853805	4.743217e-06	-0.000434409	8.9976376e-05	-0.00141249	0.000756289	-0.000643737	-0.0017635	-0.000921391	-0.000315503	0.000255843	-0.00100302	-0.00101982	0.000635705	-3.91811e-05	0.000326126	0.000867932	-0.000768258	-0.000686166	0.000467087	-0.000942013	-0.00172811	0.00021401	-0.000326931	0.000291248	-0.000818846	-0.000332897	5.2957115e-05	0.000510979	0.00149829	0.000326436	0.000127184	-0.00131851	-0.000159883	-0.000118605	-7.55696e-05	-0.000416653	8.5985426e-05	-0.0001847	0.00319866	0.000597528	-0.000461946	-0.00103473	0.000196715	-0.000900967	-0.000998414	-0.00274916	0.0021348	-0.000201169	-8.40373e-05	-0.000981856	0.00125364	-0.000694152	-0.000359356	0.000220904	-0.000320095	0.000140813	-0.000284628	0.000310062	-3.54059e-05	0.000234627	-0.000668318	-0.000416168	-0.00150399	-0.000202876	0.000621158	-0.000888451	0.000224119	-0.00064781	-0.000391378	-0.000951914	0.0013624	0.000879452	-2.38432e-05	-0.000359746	0.000148202	0.000604223	0.000529003	-0.000128165	5.5042976e-05	-0.000939742	-0.000157624	-0.000125221	-0.000207428	-0.000917163	-0.000719439	-0.00159132	0.00021636	0.000644665	-0.000466914	-0.00146572	0.000622637	-0.00194269	3.1639753e-05	-0.000422352	0.000165777	0.000514024	0.0002617	-0.000491637	9.852827e-05	-3.55682e-05	-4.42203e-05	0.000488654	-0.000473899	-0.000619347	0.000435058	-0.000275185	-1.10903e-05	0.000528182	0.00131206	-0.00130284	-7.38498e-05	0.000880051	-0.000494433	-0.000225465	-0.000602714	0.000304071	-0.000206923	-0.000164373	-0.00153893	0.000837023	0.00107401	6.0399583e-05	-0.000693384	0.000443202	0.000882665	0.000169804	-7.442e-05	-0.00123143	-0.000885512	1.3989173e-05	0.00110178	5.5515655e-05	0.00167355	0.000290811	0.000959639	-0.000602838	0.000227554	-0.000469113	0.000243243	-0.000369266	-0.00103368	0.00130732	0.000365742	0.00034026	-0.00177715	-0.000484981	0.000438651	-0.000756915	0.000139941	-0.000236946	-0.00123187	3.191418e-05	1.2414259e-05	0.000652402	-0.000858793	-7.54089e-05	-6.88558e-05	-0.000146672	0.000756946	0.000219883	-0.000223691	-0.000422584	-0.000378193	-0.00121707	-9.96978e-05	-0.000245256	0.00032244	-0.00116839	0.000799062	-0.00210134	-0.000240834	-0.000478463	-0.00118347	-0.000799984	-0.00053325	-0.00092184	0.000878705	-0.000333089	0.000491946	-0.000614838	0.000279413	0.000506797	-0.000356213	0.000832314	-0.00098779	-0.000431348	0.00256121	0.000228973	-0.00045005	0.00142218	-6.20347e-05	-0.000588522	0.000596882	-0.000626811	1.1585315e-06	0.000353348	-0.000216778	-0.00124806	-0.000450406	-0.000146293	-7.02421e-05	-0.000452164	-0.000303389	-0.000236531	-0.000385468	0.000226845	-0.000224195	-0.000135418	0.000896672	0.000236979	9.871623e-05	4.6167304e-05	0.000321043	-0.000190275	-0.000861134	0.000998062	-0.000541996	-0.000921895	0.00256092	-0.000431816	-1.60171e-05	-0.000419748	-0.000763728	4.743081e-05	-0.000618988	0.000114104	-1.24503e-05	0.000207848	-0.000184205	0.000418616	-8.90002e-05	0.000951345	5.2228455e-07	-0.000123165	-0.000620008	8.549294e-05	0.00072116	1.763118e-05	-0.00086454	2.128551e-05	-7.76171e-06	-0.000433963	0.000523103	-9.7967e-05	0.000269613	-0.000229014	-0.000481628	-9.51402e-05	0.000349334	0.00048816	-0.000676751	0.000134199	0.000406072	0.0014007	-1.44737e-05	0.000506563	0.000288938	8.756839e-05	0.00199837	0.00113016	0.000979109	-0.000809907	0.000288834	-0.00038626	-0.000826215	-0.000722313	-0.00110397	0.000190512	-0.000196473	-3.30681e-05	0.00084821	-0.00178407	-0.00192014	0.000229448	0.000897336	0.00111927	-3.51249e-05	0.00137139
zileuton	0.000310316	0.00191163	-0.00036187	0.00051029	-0.000245485	3.7894035e-05	-0.000313418	-0.000595843	-0.00047159	-0.000236903	-0.000760765	1.5327252e-05	-0.00010451	-0.0004321	0.000370602	0.00142704	9.8892466e-05	-0.000478648	3.813002e-05	-0.000868181	8.181423e-05	0.000270458	-0.000643984	-0.00212439	-0.000372304	0.000353794	-0.000451544	-0.000717035	-0.000652363	-0.000310715	0.000324106	-0.000447385	-0.000961281	-0.000104563	-9.86959e-05	-0.000227519	-0.000934539	-0.00103798	0.00110457	0.000370851	0.000987761	0.000139439	-0.000323607	0.000201997	8.6310785e-05	0.000466662	-0.00087555	0.000343652	0.00271955	0.000131105	0.00143155	-0.000549418	0.00121011	-0.0009223	0.000310324	0.0031353	7.538222e-05	-0.000756401	0.000158531	-0.000121667	0.000336165	-0.000386222	0.000802305	0.000475694	0.000285804	-0.000272538	-0.00275708	-0.000161398	-4.06873e-05	-0.000835681	-0.00119353	-0.000179612	0.00100182	-0.000566267	-0.00158462	-0.000187621	0.000623757	-0.000267016	-0.000294615	-0.000333797	0.00036641	0.00200092	0.000602792	-0.000478676	0.000338291	-0.00078457	-0.000943256	-0.000531235	0.000868965	-0.000100032	0.00172479	-0.000101043	-0.000219778	-0.00186743	8.4501116e-05	-0.000886895	-0.000395606	0.000386359	0.000595224	-0.00140097	-0.000739677	-0.000277375	-0.000220403	0.00141993	0.000209648	-0.000179998	-0.00121047	0.000152682	-0.00258697	-0.000321912	0.000873268	-0.0017041	0.00039522	0.000529503	0.0019471	0.000666211	0.000242696	0.000589241	0.00111686	0.00118024	3.2644255e-07	2.0192796e-05	0.000539212	-0.000831048	-1.8378e-05	0.000224254	-0.00209351	-3.41433e-05	-0.00053506	6.033061e-05	-0.000582032	4.0967083e-05	-0.00252938	-0.000555123	0.000586068	0.00347739	8.4954176e-05	-0.000293387	-0.00102299	-0.00104167	0.00104119	0.00320387	0.00276036	0.00116928	0.00192489	0.000592319	0.000989717	-3.94623e-06	-0.000261783	-2.9994e-06	-0.000686587	-0.000687614	0.00142753	-0.000577176	8.916756e-05	0.00231276	-0.000675169	0.000237111	0.000366961	0.000693391	-0.000159961	-0.000277454	0.000182606	-0.000271536	-0.00108468	0.000610493	-2.81053e-05	0.000173874	9.997094e-05	-0.000225615	0.00133469	0.000353727	0.00058499	-1.65782e-05	-0.00114766	7.4322943e-06	0.000262149	-0.000756332	-0.000702672	9.0788875e-05	-0.000160734	-0.000143695	-0.000416787	-0.000572943	-0.000569242	0.00100559	-0.000395269	-0.000530523	0.000149597	-0.000155878	0.000150534	-0.000285306	0.000474087	0.00136993	-0.000167411	0.000261059	-9.9314e-05	-0.000338784	0.000178653	-0.000105174	0.000455343	0.000235827	-0.000506802	0.000134919	-0.000187968	-0.000282883	0.00221377	0.000315653	-0.000396709	-0.000107101	-0.000377375	-0.00127638	-0.00032777	0.00078859	-0.000203016	-0.00107737	4.6801753e-05	0.00138008	0.000356578	-0.000784646	0.00104816	0.000324228	-0.0012302	0.000255877	-0.000295373	-0.000640836	-0.000364432	0.00154255	4.6998568e-05	-0.000437655	-0.00149333	-0.000538579	-0.00075207	0.000270022	-9.05681e-05	0.000151893	0.000375279	-0.00180251	-7.82963e-05	0.000641533	-0.000400227	0.00394132	-0.00109128	-0.000510722	-0.00141167	0.000892769	0.000584007	-0.000168203	-3.04819e-06	-0.00148122	-0.00170042	0.00116893	0.00180605	0.000418891	0.000430054	-0.000477689	-0.00114879	1.777581e-05	-0.000917366	0.00076003	0.000434338	0.000916863	6.911508e-07	0.00154377	0.000340602	-0.00119541	-0.000157688	0.00176115	0.000437662	0.000966061	-0.000567876	5.762645e-05	-0.000155654	-0.000189507	-0.000113442	0.000167936	0.000194793	-0.00015838	-0.000207042	-0.0010072	7.023036e-05	-0.000418257	0.00165104	0.000234826	-0.000567087	0.00161427	0.000450124	-6.36893e-05	-0.000235466	0.000403328	-0.000779491	0.000622932	-0.00027492	-0.000126249	0.000326492	-0.000986216	0.00215007	-0.000781115	-9.57657e-05	0.00134111	-0.000849705	0.000490477	4.7713213e-05	-0.00161716	-0.000610603	-0.000489448	-6.55866e-05	-0.000195634	0.000858443	0.000321391	2.8280128e-05	-0.000668704	0.000248183	-0.00157146	-0.00105437	-0.000372137	0.000290972	-2.15647e-05	-0.00103079	0.00107493	0.00157979	0.00208812	-0.00216792	2.5966936e-05	0.00236714	-0.000498046	-0.000595183	0.000133219	-0.00058858	-0.000956724	0.00103991	-0.00132411	-7.55394e-05	-0.000654085	-0.00129438	-0.00334887	0.00132729	0.00133628	0.00175573	2.3162365e-06	-0.00155174	0.000274772	0.000285195	-0.000241646	-0.000333779	-0.0014105	0.000763017	0.00180829	-0.000582967	0.000109415	-0.000181354	-0.000336744	0.000781049	0.00164101	0.00209562	-0.000108017	0.00171711	-6.13443e-05	0.000902396	-0.000964458	-0.000887408	-0.000945543	-0.000120668	0.000247754	2.8515617e-05	8.06571e-05	-0.00159361	-0.0022345	-0.000967954	-0.000822352	0.00122985	-2.51491e-05	3.1752967e-05	-0.00082167	-0.000160285	-0.000242613	0.000476474	0.00110305	-0.000312927	-0.000683999	0.000991133	0.000517692	-0.000234919	-0.000237312	0.000703421	0.000410158	3.0474344e-05	-0.000602228	-0.000874664	1.4534848e-05	-0.0030246	5.999583e-05	0.00288325	-0.00128542	-0.000794899	0.000466162	-0.000278553	-0.00255789	0.00148853	-0.000122368	0.000261385	-0.0017817	-0.000179733	0.000766566	0.000164221	0.000532872	-0.00285339	0.000312653	-0.000754168	-0.000596135	-0.000780438	0.00015042	-0.00144283	-0.000127175	0.00131826	0.000777947	0.000749467	-6.09838e-05	0.000309132	-0.000564508	0.000114416	-0.000591358	0.000232594	-8.79394e-05	6.580027e-06	-0.00105304	-0.00254515	0.00121305	-0.000353708	0.00102526	0.000173466	0.000954276	0.00081264	-0.00102323	0.00109668	7.163316e-05	0.000313334	-0.000130764	5.7000463e-05	0.000345938	-0.000332319	0.00036999	-0.000483287	0.000311163	-0.00041232	0.000155918	-5.33491e-05	-0.000850333	-0.000364175	-0.00120877	0.00271301	-0.00178098	-0.00016158	0.000110024	-0.000559239	0.000608053	-0.000734608	0.000282981	-7.13699e-05	0.00126297	0.000808293	0.00101811	0.00167747	0.000532946	0.000126332	-0.000768364	0.000995326	6.654269e-05	8.39633e-05	-0.000898876	0.00151713	0.00130876	-1.09875e-05	-0.00117028	-0.00115723	-0.000633928	0.000332082	-0.00020966	0.000185156	0.00287883	0.000617093	-0.000176893	-0.00049025	-0.00021758	-0.000209045	-0.000619292	-0.000117724	-0.000954314	0.000744928	0.000542017	-0.000927995	-0.000622973	-0.00178865	0.000927588	0.000178656	-0.000302667	0.000738113	-0.00205798	2.3397542e-05	-0.00104992	0.000140956	0.00110793	0.000367581	0.00149022	0.000871115	0.000333291	-0.000802187	-3.25667e-05	7.96952e-05	0.00146642	-4.24741e-07	1.2204461e-05	0.000141913	-0.000837935	-0.000171011	0.000399862	0.00256176	0.00174064	0.000402203	0.000901462	0.00265177	0.000144925	-0.00137678	-0.000178943	-0.00049994	-1.71479e-05	-0.000752585	0.000389906	-0.000535	0.00120352	0.00163129	-0.00254035	0.000525421	0.000608128	-8.59428e-05	0.00240574	-0.000432815	-0.00118169	0.000367066	0.00312328	-0.000802514	0.000515766	0.000645486	-0.00035265	-0.00100186	0.000984832	0.000567421	-0.000104703	0.000250477	0.000840961	-0.00146672	-0.000306909	0.00162266	-0.000238064	-0.000475412	-0.000153336	0.000720298	-0.000411196	5.909087e-05	-0.000632344	0.00160177	0.00151602	-4.811e-05	-0.000852839	0.000632412	-0.000141055	-0.00174438	-0.000250628	-4.61725e-05	-0.00037957	0.000163503	-0.000629736	0.00023434	-0.000942458	-0.00122942	-0.000232914	0.00179074	0.000244699	-1.04057e-05	-0.00117971	0.000473621	0.000937299	0.000549202	0.000790129	-0.00190071	-0.00130223	0.000865004	0.00130459	0.000528254	0.00111464	0.000503076	0.000349537	0.000511322	0.000527843	0.000694699	-0.000509748	0.00150917	-0.00043247	0.000242456	0.000832132	0.000677981	-0.00114485	0.000772667	-0.00140238	0.00141597	-0.000853503	0.00018841	0.000696553	6.9437876e-05	0.000640753	-0.00101274	0.000493274	0.000965282	-0.00115555	-0.000302462	-0.00229031	0.000126089	-0.000672092	-0.000635295	0.000819858	0.000227766	-1.43118e-05	-0.000933479	0.000780061	0.000982763	0.000833065	-0.000140964	-3.30184e-05	-0.0011385	0.000566699	-0.00109984	-0.000608026	-0.000356952	-0.000385416	0.000530074	-0.000954369	-0.000788092	-0.000282394	0.00098567	-0.000813235	-0.0010249	5.4002674e-05	-0.00107859	0.000717354	-0.000655577	7.29827e-05	0.000201785	0.00162375	-0.000434079	0.000331122	0.00100807	-0.000943968	-0.00403578	-0.00101396	0.000378775	-0.000847635	0.000358632	0.000552974	-0.000313811	-0.000205009	-0.00238365	-0.00071354	-8.15444e-05	-0.000179505	-0.0003535	0.00133652	0.000506249	-4.46849e-05	0.000217409	-0.00076867	-0.00013226	-0.000960135	-0.000481223	-0.00153406	0.000865128	-0.000109623	-0.000417944	-0.000250041	-0.000114812	-0.000989283	0.000786145	-0.000434978	0.000298744	-0.00116157	-0.000130915	-0.000206811	-0.000348194	-0.000585136	-0.000764873	-0.000235922	-0.000232669	-0.000105995	-0.000165591	-0.00212592	-0.000950739	-0.000958987	-0.000584623	-0.000231878	-0.00131347	-0.000816572	0.000556346	-0.000408375	0.000291609	-0.000364391	-0.00136256	0.000254052	0.000287606	-0.000511262	0.000995279	0.00113164	0.00084594	0.000126499	0.00100894	0.00104269	-0.000141357	-0.00189517	0.000763761	-9.74257e-05	0.000265584	-0.000578857	0.00117289	-0.000833426	0.00230315	-0.000141861	-0.00037511	0.000152909	0.00173456	-0.000453445	-0.0014323	-0.00208302	-0.00186236	5.0974708e-05	1.8623472e-05	-0.00195032	-0.000937203	0.00192796	-0.000880132	0.000377816	0.000380517	0.00173519	0.000562088	-0.000580576	0.000186265	0.000516289	-0.0015127	0.00126931	-0.000534263	0.00109432	-0.00129863	0.000173987	0.000963047	-0.000552378	-0.000118432	0.000700879	-0.000185314	0.000934962	0.000388633	0.00151866	0.000273212	0.000454896	-0.000626598	-0.000498216	-0.000765112	0.00197727	0.000596532	-0.000197531	-0.00126441	-0.000866665	-0.000785135	-0.000164755	-0.000183217	-0.00033191	-0.000614519	0.00131892	-0.000152801	0.00102009	0.000863412	0.000820122	0.00031976	-0.000295917	0.00177798	0.000284658	-0.000763784	-0.000720519	-0.000301314	0.00138396	0.000293364	4.8832248e-05	-0.000338274	-0.000618969	-0.000453523	-0.000970639	-0.000145099	-0.00125938	7.481107e-05	-0.00132194	-0.00222621	0.000602431	0.0020283	0.000911647	0.000267348	-0.000528354	0.00265629	0.000606047	0.000771841	-0.00120809	0.000566535	-0.000284546	-0.000625304	-0.000571053	0.00121624	0.000215894	-4.29255e-05	0.000166201	-9.14065e-05	-0.000458288	0.00168815	-0.000142025	-0.00166668	-1.07431e-06	-0.00158775	0.000883232	-8.11408e-05	5.3768996e-05	-0.000927669	-0.00104608	0.000189619	-0.000437952	0.000660486	-0.00110885	-0.00116627	4.6278612e-05	-0.00191798	-0.000509611	0.00219855	0.00100629	-0.000892637	0.00156032	0.000781532	-0.00127298	0.00127749	-0.00143698	-0.000893028	-0.000494606	-0.000198549	6.789883e-05	0.000214996	0.000929468	-0.00142142	0.00115183	-0.00141045	0.000417832	-0.00168703	-0.00116766	-0.000302476	-0.000888317	0.000733781	-0.00109642	-1.31508e-05	0.000670646	-0.000391407	0.000312202	0.00040959	0.00145987	-0.00128246	-0.000999941	-0.00142862	-5.70784e-05	0.0013744	-0.000368026	0.000567557	2.872804e-06	0.00047343	0.000404387	0.000577458	0.00143531	-0.00113397	-0.000364308	-0.00162799	0.00115538	-0.000636974	0.00182473	-0.000207154	-0.00066977	-0.000288919	0.000715485	0.00149967	0.00199677	0.000749175	8.370398e-05	-0.000881422	-0.000603929	-0.00146863	0.000903721	0.000988846	-0.000662678	-0.00258482	-0.00184308	-0.000227941	-0.000500015	0.000307173	0.000726723	0.00120917	0.00214351	0.00194737	-0.00014862	-0.0010219	0.000687704	0.000870233	0.000392036	0.00112479	-0.00116368	-1.62141e-05	-2.81613e-05	-0.000157346	-0.000246321	-0.000437741	-0.00192147	-0.000184695	-2.73914e-05	-5.50688e-05	0.000767377	0.000208223	-0.000477546	0.000225405	0.0017193	0.000477353	0.000467774	-0.000263892	0.000419118	-5.61002e-05	0.000411608	0.000398507	0.000763493	-7.35742e-06	0.000129094	0.000133735	-0.0010251	0.000647378	0.000106753	0.00176327	1.5129731e-05	0.00220374	0.000359159	0.000516019	-1.32506e-05	-2.98932e-05	-0.0012497	-0.000475447	-9.71652e-05	0.000355643	-0.00109156	0.00118731	-0.00335843	2.1425814e-05	0.00048644	0.00243417	-0.000347403	-0.000189031	-0.000301406	-0.000123508	-0.00014838	-0.00050747	-0.000541566	-8.45883e-05	-0.00117345	0.00191765	0.000743629	-0.000687204	0.000335888	-6.9468e-06	-0.000100581	-0.000154351	-0.00134738	0.00145591	0.000262468	0.00175635	0.00040111	0.000553809	0.000818361	-0.00044059	0.00138261	-0.000330487	-0.000659638	-0.00112813	-0.000365631	-7.77186e-05	-0.00109374	-0.00203728	7.144506e-06	5.328227e-06	0.00252333	-0.000474521	3.285453e-05	0.00093201	-0.000258053	0.000515532	-0.000328365	4.9921196e-05	0.00033171	0.000122321	0.000534653	0.000822082	0.000927483	-0.00257549	-0.00018977	-0.000420093	0.0014316	-0.000108995	-0.00015486	-0.00403146	-0.000746643	0.00160877	-0.000346836	0.000556248	-0.00116132	-0.000673133	-0.00192593	-0.00155823	-0.000310401	-0.00066126	0.00106241	-0.000250984	0.000107667	0.000541852	0.000753175	0.000197488	-0.00298393	-0.00134624	-0.000757041	0.000804963	-0.00097229	0.00111499	0.000629455	-0.000242872	-0.00169174	-0.00118291	0.00037252	0.000885199	0.00161119	0.000567344	-0.00132742	0.000567518	-0.000872223	-0.000213942	-0.00225468	-0.000528729	-0.000739735	0.000957201	0.000388062	-0.000147673	1.0532469e-05	-0.000840102	0.00097582	0.000918452	-0.00203938	-0.00079439	-0.00169873	-0.00148478	-0.000130653	-0.000463132	-0.000426115	6.8706104e-05	-0.000118842	-0.00142855	-0.000501168	0.00158413	0.000220682	0.000293288	0.000516083	-0.000140269	-0.000509115	5.058572e-05	-0.000866152	-0.000121208	-0.000121527	-0.000372616	0.000309582	0.000462227	0.00427003	0.000214042	0.000185655	0.000822294	-0.000955914	0.000144195	-0.00162435	0.000777671	0.000569327	0.00307515	-0.000140506	0.000190512	0.00045422	0.00199164	-0.000123343	0.000172456	-0.00102134	0.000107782	-0.00124386	-0.000776925	-0.00115302	-0.000584888	-0.000334917	0.000171393	-1.55496e-05	0.000739726	0.00030565	-0.000314393	-0.000528154	-0.00127426	0.00107438	-0.00168032	-0.000227196	-0.00190064	0.000513275	0.000132985	-0.000485295	-0.000168457	-0.000449724	-0.00264525	0.000575629	-4.51639e-05	-0.00298126	0.000123256	-7.67058e-05	-0.00158315	0.000220349	-0.000611286	0.00110267	-0.000126664	0.000388548	-0.000541678	-0.000975113	-0.000359841	0.00230637	0.000416964	0.000650138	0.000326223	-0.00210317	-0.000202224	0.000660318	0.00153958	0.000129968	-0.00047352	0.000198968	0.000107188	-0.00114859	0.000656192	-0.00172082	0.00134063	0.000352332	-0.000425374	1.4760024e-05	-0.000736258	-0.000379143	-0.000193246	-0.000245666	0.000254285	5.0463436e-06	-0.00110361	0.00109654	0.000356081	-0.00351285	0.000386444	-0.000259476	-0.00120011	-0.00136226	0.000452877	-0.000776543	0.000579737	6.477765e-05	-0.000403379	-0.000877083	-0.000665724	0.00146673	-0.000253759	-0.00134665	-0.000143487	-0.000230602	-0.000916872	-0.000951627	-0.00171079	-0.000799453	-0.000451666	0.000115181	8.6845735e-05	-0.000166443	-0.00102249	-0.000744625	-0.0006764	-0.00123514	0.00150364	5.224823e-05	0.000321484	4.1118237e-05	0.0010828	-0.00140354	-0.000108979	0.00175471	3.1607262e-05	-0.000703225	0.000797208	0.00135564	0.00036659	-0.000229508	-0.000203319	0.000376309	-0.000312138	-0.000483609	4.2652955e-05	0.000373369	-0.000638609	7.367431e-05	7.9771045e-05	-4.28094e-05	-0.000924096	-0.000966368	0.00108853	0.000143905	-0.000296145	0.00028196	0.000326862	-0.000595858	-0.000177922	-0.000303947	-0.00157618	-0.000255368	-0.000165485	0.00243241	-0.00107502	0.00103414	-0.00155956	4.2092983e-05	0.000185772	0.00118435	0.000581363	-0.000140503	0.000724516	-0.000335297	6.1908315e-05	-0.00125766	-0.00077344	-7.31739e-05	-0.000172649	-0.000757993	0.001716	0.000339253	0.000150856	0.000475884	0.000269413	-0.00118334	0.000258488	-0.000798975	0.000701833	0.00130643	0.000287473	0.00118227	0.00119067	0.00287775	-0.0016274	-0.00108112	0.00256519	-0.000836475	-0.000216286	0.00142546	0.000142438	0.000197356	0.00105826	-0.000752532	3.0836105e-05	-0.000515073	0.000193309	-0.00055024	-0.00102287	3.790032e-05	0.00110533	-0.000283274	-0.000371087	-0.000716034	0.000149494	6.508702e-05	-0.000164706	0.000669777	0.000406439	-5.74072e-05	-7.04801e-05	7.17461e-05	-0.000462167	-0.000675798	0.000244458	0.000519679	-0.00121403	-0.000994727	0.000639073	-0.000506927	6.6931156e-05	-0.000250734	0.000836857	-0.000502687	0.0018528	-0.000990797	-6.89196e-05	0.00155835	-0.00112562	-0.000994634	0.000221583	-0.000336688	-0.000869585	-0.000120334	0.000655113	-4.65152e-05	7.378768e-05	-0.00173363	-0.000148092	-0.00021535	-0.000290017	0.000697488	0.000520369	-0.00104445	-8.81421e-05	-0.00086697	-0.000708328	-0.000939568	-2.08157e-05	0.000124963	-0.00212966	-0.000177127	-0.00363874	0.00102714	0.000214716	-7.14189e-05	-0.000737028	-0.000407803	-0.000188852	-0.000515438	0.0049629	0.0012198	-0.000205216	0.000173065	-0.000556188	-0.000574442	-0.000478983	1.5877282e-05	-1.81943e-05	0.00204414	0.000583685	-0.000618515	-0.000143001	9.9582125e-05	-0.000122299	-0.000147935	-0.000340547	-0.000437863	-0.000493385	-0.00073755	-0.00017732	5.3479875e-05	0.000977855	-0.000426813	-0.000129913	9.3520015e-05	-0.000323505	-0.000712882	0.000369175	3.2477798e-05	0.0014487	0.000612002	0.000247732	0.000231937	7.66269e-05	-0.000553337	-0.000464233	-0.000261351	-0.000367634	-0.00129253	-0.000266041	-0.000650941	0.00143412	0.00114039	0.00342885	-0.000146342	-0.000127848	-0.000748267	0.00015289	0.000724432	0.00195202	-0.000200615	0.00165492	0.00037486	-0.00160806	0.000485563	-0.000160622	0.000602868	0.00184678	-0.000284062	0.000957908	-0.000585347	0.00203003	-0.00177591	0.000919413	0.00080491	1.6636637e-05	0.000654568	-4.93196e-05	-0.000108464	0.000391517	-0.000179429	0.000780476	-0.000307113	-0.000556003	-3.57885e-05	-0.00041369	-0.00051686	-0.000844173	-0.00154625	-0.00111581	-0.000531378	-0.00117101	-0.000953443	0.000225763	0.0015532	0.000756371	0.000122832	-0.00101406	0.000551162	-0.00183229	-8.21711e-05	-0.000314271	-0.000285444	0.000272921	-0.00216785	-6.70681e-05	-0.000196651	0.00142421	-0.000479504	0.000301505	-0.00113489	0.00219034	-0.000403011	0.000307093	0.00030246	-0.000450872	0.000411648	6.0848546e-05	-0.00104493	-0.000132737	0.000293378	-0.000404606	-0.000759632	0.00793708	-0.000818911	0.000217577	-9.29424e-05	0.000385451	-0.000502888	0.000105604	0.000478673	-0.00132848	0.00122363	-0.00304743	-0.000531408	-0.00093467	0.000721094	-3.50222e-05	0.000555828	0.00093957	0.00010702	-0.0019942	0.000206217	0.000619162	-8.83253e-05	0.000139779	-0.000598785	0.000376477	0.000164294	-0.000233692	-0.000101617	-0.000250733	0.00080466	-0.00159577	0.000272896	0.000935571	0.000532562	0.000544291	-0.000115253	-0.000583713	-0.000915941	-0.000341446	-0.00014417	-0.000690937	0.000340807	0.000732608	-0.000593514	-0.000172562	0.00169557	0.000214758	-0.000920065	-0.00215273	0.00226198	-0.000571562	0.00128863	-0.00154499	-0.000238721	-0.000387382	-0.00108145	5.8977266e-06	0.00134068	-0.00104425	-0.000443526	2.3388129e-08	0.000759059	-0.00036146	8.725813e-05	-0.000881727	0.00033803	-8.96187e-05	-0.000416647	-0.000165096	-6.54119e-05	9.197146e-05	-0.000622658	0.000956173	-0.000537585	-0.00065159	-0.00146233	0.000332121	0.000368279	0.000353956	-0.000197595	-0.0014482	0.000780383	2.6074971e-05	-0.000140003	-0.00109	0.000312238	-0.00135552	4.7758724e-05	-0.000435796	-0.000178105	-0.000912997	6.429968e-05	0.000745632	0.000101474	-0.00073324	-0.00203789	0.000277627	-0.000100681	-9.43699e-05	0.000285585	-0.00147144	-0.00124463	0.000501344	-7.51298e-05	-0.000706509	0.000326044	0.000818135	-0.00040384	0.000319105	7.591705e-05	-0.000582367	0.000325927	-0.00313696	0.000570069	0.00137014	-0.000665778	-0.00137943	-0.00014669	-0.000266669	0.000465866	-0.000585587	-0.000627148	0.00177506	-0.000513213	0.000158047	0.00263367	0.00118164	0.00187735	-0.00161666	0.000204844	-0.00159776	-0.000144216	-0.000972543	0.00297774	0.00333355	-0.000957404	0.00104614	0.000854579	0.00225814	0.000921016	-0.00231553	-0.000327134	0.00253711	0.000574151	0.000482566	-0.000197266	0.000415369	-0.00126127	-0.00122031	0.000593427	0.000176266	-0.000488463	-0.000748773	-0.000515404	-0.000528687	0.000408493	0.00107085	-0.000625527	0.000260248	0.000187389	-0.000189791	9.7388125e-05	-5.70821e-05	4.3010106e-05	-0.000518649	-0.000780431	-5.95052e-06	0.00030501	0.000324024	-0.00143252	-0.000633292	0.00131075	0.00155635	0.00168128	0.00238232	0.00194891	-0.000447525	0.000641483	0.000545635	7.488874e-05	0.000229976	-0.000181341	-0.000553079	-0.000695695	-0.000789809	-0.000674924	0.00112032	-0.00209022	-0.00166774	-0.00237405	-0.000246017	0.0011354	-0.000610491	0.000521613	0.00170217	0.00119351	0.0030528	0.000278063	-0.000704354	-0.00160529	0.000114689	0.000646525	-0.000907515	-0.000351379	-0.00148212	0.000705915	0.000476961	-0.000714715	-0.000401832	0.000145498	-0.000466983	-0.000205469	0.000102315	0.000692481	-0.00153182	-0.00230251	-0.000614092	0.000599702	-0.000889673	0.000514764	-0.000284134	-0.00090011	-0.000218306	-0.00241115	-0.000192945	-0.000619166	-0.000215018	-0.000287196	-0.00122256	-0.000353052	-0.00271872	0.00107034	0.000336009	-0.000654154	-0.00069984	-0.000113178	0.000506347	0.0030639	-9.48287e-06	-0.00103702	-0.00176618	-0.00095548	-0.00313357	-0.00111493	0.000953954	-0.000794296	-0.000436779	0.00118063	0.00108301	-0.000501334	-1.7044e-05	0.000406948	0.00124545	-1.60317e-05	-0.000305259	0.00116273	-0.00106906	0.000407483	0.000936415	-0.000386314	0.000498207	-0.000454985	0.0041082	8.4432584e-05	0.00129286	-0.00118567	-0.000938906	2.701279e-05	-0.0014545	-0.000857631	0.000609825	-0.00066376	-0.000698436	0.000443075	-0.00101089	0.000103945	-5.45788e-05	0.00113204	0.00123101	0.000191795	0.00232074	0.000770433	0.00150329	0.001391	0.000288942	0.00119073	0.0006983	0.00083715	-0.00174494	0.000830847	-0.000213496	0.00202258	9.935114e-05	-0.000817375	-0.000179249	0.000605657	0.000715587	0.000769452	0.00065037	-0.000232335	-2.4136e-05	0.000425497	-0.000891439	-0.000461272	0.000846399	-0.00102186	-0.000213328	-0.000200508	-0.000310591	-0.000476693	-0.000236439	-4.60337e-05	3.076186e-05	-0.00116482	0.0022415	-0.000967647	-0.000793367	0.00053711	-0.000412652	-0.00253182	-0.000550201	-0.000801364	0.00121057	-0.00236269	0.00167631	5.3300224e-05	0.00162293	-0.00131505	-0.000439764	0.00113972	-0.00100736	-0.000489184	0.000419255	0.000314803	0.000241731	-0.000414919	-0.00103896	-0.000389902	0.000108533	-0.00131224	0.000706361	0.000466101	0.000133208	-1.77535e-05	-0.000292431	-0.00321699	-0.000311397	-0.00141318	0.00102315	0.000164784	-5.3329e-05	0.000770717	-0.000957583	0.00293412	-0.00110016	-0.000641952	0.000411607	-0.00193293	0.000635085	-9.22908e-05	-0.000404751	4.731179e-05	-0.00140144	0.000534213	-0.000807828	0.000151943	7.160557e-05	0.000181495	0.000207617	0.000681072	0.0026013	-0.000105873	-0.00034405	-0.000460489	0.00281843	0.00116111	-0.000661883	-0.00179219	-0.000330413	-0.00121123	-0.00150057	-0.000386432	-0.00113562	7.265839e-05	-4.12139e-05	-0.000310599	-0.000607445	-0.000544356	-0.00150032	-7.22289e-05	-9.82547e-05	0.000267238	-6.04146e-05	-0.00228579	-5.13859e-05	0.000968185	0.00157593	-0.000110973	0.000219788	0.000183839	0.000397307	-0.000393584	0.000233148	0.00033521	0.000642974	-0.000254627	0.00169007	0.000551159	-0.000178977	0.000345849	-0.000306907	-0.000303556	0.00161774	-0.00041234	-0.000621531	-0.000167433	-0.000471091	0.000226822	-0.000424856	-0.00068077	0.000493315	0.000223809	0.00108988	-8.01343e-05	-0.000305543	0.000277258	-0.000801427	-0.000317873	0.000702603	-0.000176978	-7.07747e-05	-0.00169522	-0.00164179	-0.00050581	8.283127e-05	0.00107421	-0.000353946	-0.000198321	-0.000650874	0.000457045	-0.000644062	-0.000864386	-5.62321e-05	0.000216736	-0.0013857	1.4841843e-05	-0.00165138	-0.00105551	-0.000585193	0.00138392	0.00136208	5.0663748e-05	0.001232	0.00110615	-0.000792911	1.6638853e-05	0.000169502	-0.000249023	0.000186199	-0.00027698	0.000250614	0.000326891	-0.000956413	-0.00122871	0.000231786	-0.000604962	-0.00108388	-0.00104671	-0.00107312	0.000773142	-8.48058e-05	0.000959058	-0.0011237	-0.00122274	0.000952811	0.000704583	0.000282466	0.00136992	0.000144466	0.000603451	-0.000272826	1.2235638e-05	0.00126157	-0.000220107	0.000980599	0.000928602	0.000277914	-0.000945872	0.00100883	-0.000474136	-0.000878376	-0.000409493	-0.000182767	-0.000709659	-0.000578879	-0.00143513	5.2626317e-05	-0.000198979	-0.00120815	8.3406616e-05	0.000580005	0.00180444	-8.23988e-05	0.000707333	0.000272478	0.000977724	-0.000905369	-0.000569262	-0.000471228	0.00187803	0.000222266	0.000185676	-0.000480871	-0.000192513	-8.26068e-05	0.0008504	1.7002638e-05	-0.000311272	0.00109984	0.000172638	-0.000790881	0.000932468	0.000591442	0.000905956	0.00201078	0.000794553	0.000219971	-0.000617892	-0.000547126	-0.000513	-0.000213107	-0.00290434	-0.000434988	0.000293959	-0.000567764	0.000217964	0.000419116	0.000112944	-6.49998e-05	0.000589209	-0.000173105	0.00060381	0.0005483	0.00114745	-0.000325186	-0.000141514	0.000419706	-0.000145449	-0.000455373	0.000214795	0.000383024	-0.000248708	-0.000246179	-0.00015298	-0.00102779	-0.00307104	-2.08733e-05	0.000931663	-5.70698e-05	0.000325343	0.000696671	-0.000235843	-0.00033281	-0.000283263	6.8686204e-05	0.00114267	0.00134841	0.000438648	-5.67183e-05	-0.00170936	5.123403e-05	-0.000807181	-0.00047504	-0.000756638	-0.000227102	0.00401584	0.000477009	-0.0004442	-0.00218761	0.00142109	0.000748587	0.000917245	-0.000686956	0.000561925	-0.00145753	-1.5766e-05	-0.000206444	-0.000260729	-0.000545454	0.000616766	0.00180805	0.000756721	0.000374588	0.00107723	-0.000316662	-0.000959274	-0.00237674	-0.000225552	-0.00134043	-0.00109797	-0.00159226	2.655618e-05	0.000573039	-0.000581807	-0.00104069	0.00030534	0.000180454	-0.00191949	-0.000927491	0.000935421	-0.000475185	-0.00160307	-3.24086e-05	-0.00110916	2.1845717e-05	-0.000404251	-8.67624e-05	-0.000327244	0.000776655	-0.000334921	0.000791661	-0.00198704	-0.000323013	-0.00112729	0.000167031	-0.000945178	-0.000269647	-0.000146074	0.00202322	-0.000250374	0.00129005	-0.000400271	-0.000501116	0.000219007	-0.00129721	-0.000687998	-0.00160809	-0.000610977	0.000105051	-0.000370726	0.00151747	0.00106232	-0.00268865	0.00144067	0.000560636	-0.00147103	3.2498996e-05	0.00165641	0.000306188	0.000727968	-0.00214497	0.000680424	-0.000609949	8.755802e-05	-0.00030785	-0.000227929	-0.000442393	-0.00186728	0.00169402	0.000353332	0.000415348	0.0023476	-0.000669029	0.000847277	0.000246339	0.000212678	-4.49288e-05	-0.00223826	0.000708393	-0.000125009	-0.00154114	-0.000675885	-0.000549989	0.00112986	-0.00120964	0.000338013	-0.000502425	-0.00382027	0.00099834	-0.000493516	0.000802142	-7.79997e-06	-7.37673e-05	0.00390545	0.000795181	-0.000379988	0.00079817	-0.000754305	-0.00118406	-0.000594374	0.00135365	0.000280219	-0.000816341	0.000524689	-0.000110142	0.000321053	0.00121654	0.00115503	-7.00525e-05	9.606257e-05	0.000303484	0.000669529	-0.000196964	-0.000891908	0.00230795	-0.000474158	-0.000493351	-0.000226205	-0.000361304	0.000666569	-6.89368e-05	-0.00081843	-0.000465689	-0.000437118	0.00144126	-7.12319e-05	0.00117808	-4.23164e-05	-0.0014695	0.00148189	0.00101456	0.00023668	0.0014462	-0.000432596	-0.000273961	0.000168232	0.000346003	-0.00049119	-8.13503e-05	0.00018412	-0.000308022	-0.00033386	0.000616827	-0.000376601	0.00128099	0.00240906	0.0020764	0.000412415	0.000990125	-0.000993009	2.9914134e-05	-0.00286847	-6.71296e-05	-0.000769106	-9.54009e-05	-0.000461258	0.00147276	0.00121896	0.00148272	0.000271355	-0.00035126	0.000420986	0.000928228	5.4347274e-05	-0.000286711	-0.000997674	0.000346754	-0.000210385	0.00229251	0.00274551	0.0021621	0.00132403	-0.000284763	-0.00137012	0.00110346	0.000246863	0.000154125	-8.76504e-05	0.00186633	0.000840382	0.000677391	-0.000153859	0.001242	6.864588e-05	0.00286872	-0.00144332	0.000952172	0.00163166	-0.000362283	-0.00210271	-8.58742e-05	-0.000147927	0.000862488	0.00175876	-0.000494316	-0.000162128	-0.000607475	0.00355017	-4.34033e-05	0.00120136	0.00189819	9.501718e-05	0.00149961	-0.00081818	-0.000361113	0.00175202	0.00103454	-0.000494802	-0.00101855	0.000925387	0.00106517	0.00114199	0.00230897	0.000296229	0.00053004	0.000179265	0.00152509	-0.00217109	0.00091568	-0.000583459	-0.000518852	0.000775477	-0.000931367	0.000112535	-0.00107111	1.7300137e-05	0.000183284	0.000636017	-0.000334318	-0.000753782	-0.00123932	0.000468828	0.000625587	-0.000146162	-0.000900477	-0.000618375	-0.00141744	0.000555307	0.00109736	-0.000297907	0.000491645	0.000116414	-0.000430513	0.00039659	0.00107622	0.000692412	0.000458652	0.000701804	0.00123789	0.00064644	0.000739609	0.000578319	-0.000383804	0.000428335	0.000543309	0.00137883	-0.000292503	0.00016488	-0.000398808	-0.000629792	0.000727345	-0.000150306	-1.0024e-05	0.00170556	0.000557103	-0.000396403	0.000223948	-2.73785e-05	0.00012372	0.000173018	8.346477e-05	-0.000201612	-0.000501848	-0.000615132	4.2000687e-05	-0.000326348	-0.000798466	0.00187442	0.000883154	-9.75781e-05	-0.00125816	0.000464999	-0.000771569	0.00023379	0.000792196	-0.000117141	-0.000585381	-0.0012791	-0.00150891	0.000432801	0.00029084	-0.00317226	-0.00280961	0.000565569	-0.00209851	-0.000169004	-0.000265752	-0.000195845	0.000800502	-0.000680318	-0.000446032	0.00116153	-0.000421282	-0.000113986	-0.000728206	-4.13968e-05	-0.000669181	-0.000169553	0.000116452	0.000375581	-0.00160341	0.000947773	0.000640711	-0.000565882	-8.16542e-05	1.1409715e-05	0.000818333	-0.000755377	-4.8749e-05	-5.00579e-07	0.000292756	0.000567388	-0.00113046	-0.000390375	-0.00062456	0.00082225	0.000139358	0.000431554	-1.59734e-05	0.00103342	0.00108289	-0.000657025	-0.00156073	-0.000476232	-0.000311092	-0.00277343	0.000222924	0.000508244	-0.00127403	-0.000844517	-0.00131074	0.000172236	-0.00127688	-0.000926937	8.526781e-05	0.00152058	-0.000379725	0.000645315	0.000362286	0.000153474	-5.54167e-05	-0.00024127	-0.000219665	3.188167e-05	0.000306275	0.000200417	-0.000403205	-0.000350982	0.000391043	0.000560135	0.000535484	-0.00126076	0.00177717	0.000583872	-0.000154474	-0.00150896	-0.000556781	-0.000571632	0.00188594	-0.000781752	0.000121963	-0.00151056	0.000978265	0.000236306	0.000102516	-7.38319e-05	-0.00314824	-0.00072803	0.000623688	0.000221459	0.000327811	0.000260046	-0.000268883	0.000629346	0.000282524	-0.000201141	-0.000630221	0.000517836	-0.000253167	-0.000469556	-0.000508829	-0.00125359	0.00110713	-5.74365e-06	-0.00106357	-0.000837794	-0.00109966	0.000164856	-0.000281577	0.000784982	0.00165096	0.00205731	-0.000108394	-0.000167322	0.000922516	-0.000711738	-0.000944842	-0.000220258	4.2427862e-05	0.00015467	0.00109788	0.000601554	0.000819065	0.000221792	0.0012203	0.000435075	-0.000247091	0.000776733	9.625276e-05	-0.000289348	0.000489114	0.0015987	-0.00109139	-0.000832373	-0.000411684	0.000432663	-0.00107531	0.000295646	-0.000238713	-0.0013828	0.000605959	-0.00107049	-0.00121777	-0.000482126	-0.000235423	-0.00103666	0.00122354	-0.000297792	0.000832588	0.000777539	-0.0017568	-8.96287e-05	0.000859603	-0.000317584	-0.00054789	0.00110117	1.8753733e-05	0.00165101	4.5846937e-05	-0.000475104	-1.50538e-05	-0.000903425	0.00115089	0.00168699	-0.00256227	0.000844463	-0.00115708	-0.00125016	0.0031788	-0.000675364	0.00043689	-0.00131644	-0.00210475	0.00116999	-0.00078179	0.0022732	-0.000740353	0.000977021	0.000153093	-0.00108727	0.00106725	-0.000233995	-0.000564028	0.000729129	-0.00144084	9.155186e-05	-0.000599343	3.699581e-05	-0.00119505	0.00106058	-0.00148475	-0.00109886	-7.81382e-05	0.000677184	0.000266374	-0.00106339	-0.00110938	3.1853328e-05	-0.000405563	-0.00505091	0.00424517	0.00390655	0.000313142	-0.000568216	0.00322175	-0.00271208	0.000307029	-0.00211996	-0.00461326	-0.00765579	0.00438378	-0.000171348	-0.000556246	-3.68834e-05	-0.00101593	-0.00122506	0.000553325	0.00056854	-5.15133e-05	0.000109499	-0.000395789	-0.000313628	-0.00068911	0.000591931	0.000158432	0.0026097	0.00112266	0.000259837	0.000120498	-0.000423555	0.000898251	-0.00355161	-0.00171266	-4.82182e-05	-0.00041498	0.00159433	0.00238925	0.000577854	-0.00165087	-5.44623e-05	0.00023553	9.238272e-05	-0.00178422	0.000174789	-0.000649341	-0.000475437	0.000137942	0.000794293	-0.00110073	-0.00036625	-0.00501465	0.000234767	-0.00121935	0.00218244	-0.000629412	0.000311129	-0.00029404	9.391524e-05	-0.000566035	-0.000538971	-6.88973e-05	0.00096803	0.000319945	0.000309432	-0.00101437	-0.000236558	-0.0003992	-0.00118251	-0.000590259	0.00174602	0.000278969	-0.000121134	7.05347e-05	0.000187633	-0.000378324	-0.000475402	-0.000351896	-0.000935649	0.000270013	-0.000135687	0.00226897	-0.000667841	0.000264217	-0.000656068	-0.000795885	-0.00213857	0.000350804	0.000673039	0.0015138	1.2208803e-05	-0.000663259	-0.000960882	-0.00119912	-1.82007e-06	-0.00112856	0.000325148	0.0005378	0.00134617	0.000764067	0.000818403	-2.39866e-05	8.750991e-05	0.00091784	0.00140319	0.000483408	0.000416579	0.000265171	-0.000647845	-0.000154704	-0.000821023	-0.000220288	0.00266583	-0.000811992	-0.00174682	-0.000348339	0.00218614	0.00108908	-9.7425e-05	-0.000414667	-0.00025477	-0.000222119	-0.000814534	0.00012319	0.000570843	0.000118199	-0.00142728	-0.000649352	-3.72586e-05	0.00116668	0.000303243	-0.000654492	-2.70323e-05	-0.00044365	-0.000164298	-0.00107583	0.000325217	0.000210119	-3.77895e-05	0.000918029	-0.00076589	-0.000981889	-0.000173804	0.000939855	7.642643e-05	-0.000518771	0.000170068	0.0033127	-0.00142679	8.893462e-05	0.000815383	8.817089e-06	-0.000210257	0.000441254	-0.00109731	-0.00138876	6.307287e-05	-0.000146911	-0.0013873	0.000283872	-0.000571633	-0.000535355	-0.000415264	0.000152634	-0.000191426	0.00148922	0.00176861	0.000171602	9.283574e-05	-0.00108853	-0.00107831	0.000556047	-0.000567476	-0.000714177	-0.00121606	-0.000863267	-0.000276562	0.00212381	-0.000252667	-0.00098741	-0.00167675	-0.00149159	0.000502694	-0.000122327	0.000340388	-0.000781929	0.00140407	-0.000814722	0.00182518	0.000873043	0.000911441	-1.61251e-06	-1.7257e-05	0.000817384	0.000808035	0.000396487	0.000984897	-0.00090261	5.6677014e-05	-0.000248178	-0.000126583	0.00121647	-0.000963522	0.00224268	-0.000103495	-0.000492124	-0.000286419	-0.000294244	0.00107169	0.000654827	-0.000301375	-0.000731376	0.000989928	0.000269093	0.000788461	-8.98639e-05	0.000849958	-0.000860163	-0.00112585	4.449423e-05	-0.000620426	5.17575e-05	-8.74535e-05	-0.000498554	-0.000803998	-0.000384495	-0.000872105	-0.00234038	0.000271179	-5.77821e-05	-0.00192178	4.1190757e-05	-0.00147174	-0.00240656	0.00183452	3.654823e-05	0.000497822	-0.00121702	-0.00036322	0.000489559	3.1484928e-05	-0.000670098	0.00100082	-0.000255622	-0.000344729	0.000385652	-0.000730364	-0.000224412	0.000119338	-0.000410865	-0.000120927	0.000415592	0.00194403	0.00120619	-0.000747004	-0.000704559	0.000890512	-0.000225984	-0.000175353	0.000827002	-0.00017758	0.00120478	-0.000126237	-0.00127081	-0.000548339	-0.000646889	0.000276316	-0.000763562	-0.000870722	-0.000356612	-0.000605691	-0.000392014	0.000204119	-0.000450455	-0.00121266	-0.00041193	-0.000242312	-5.55885e-05	0.000722226	-0.00151356	-0.00192362	0.00103106	0.000969557	-3.55955e-05	0.000176689	-0.00101494	-0.00153169	0.000546058	-0.000533421	-1.27908e-05	-0.00163818	-3.26332e-05	-0.000475882	-0.000547811	-0.00231065	0.00143781	0.000502343	0.000109362	0.000516548	-0.001162	-0.000510126	0.00117288	-7.68317e-05	-0.00164274	0.000125883	0.000559569	-0.00143155	0.000147469	0.000891491	-0.00106151	-0.00154049	-3.95733e-05	0.00189681	0.000553824	0.000255065	-0.000845239	0.00113298	0.000230191	-0.000272699	-8.93474e-06	-0.000168554	-0.000514134	0.000142045	0.000342181	-4.02236e-05	-0.000297831	0.000545616	0.00136874	-5.76424e-06	0.00553673	0.000658994	0.00118146	0.000759791	-0.000869945	0.00158473	0.00286245	0.0021347	-0.000533614	0.00216671	0.000970615	0.000109955	-0.000348877	-0.00135071	0.000527505	0.000223751	0.000186556	-0.00128173	0.0016759	0.00185521	-0.000172039	-0.00104418	-0.000814589	-0.00164152	-0.000637398	-0.000869458	0.000358447	0.000220359	0.00271465	-0.00126548	2.11912e-05	0.00295494	-0.000181839	-0.0006355	-0.000190065	-0.000720314	-0.00049554	-0.000704182	-1.69114e-05	0.000974681	0.000847427	-3.03117e-05	0.00153846	0.000865116	-0.00028243	0.00032137	0.000109004	5.3335334e-05	0.000250553	-0.000336501	-0.000123929	0.000348968	0.00214528	0.00063045	-0.000224421	1.0072766e-05	-0.00159219	-0.000976068	0.000450016	-0.00155769	1.2200936e-05	-8.30308e-05	0.00166444	-0.0013841	-0.000964327	-0.000461454	-0.000913533	0.00151389	-0.000455248	0.000511311	4.501642e-05	0.000407218	-0.000857192	0.00161522	-9.35323e-05	-0.000227068	-0.00101241	-0.00193074	-0.00180444	-0.00123662	-4.64089e-05	0.00124794	-0.000810712	0.000822398	0.000583399	-0.000727539	-0.000510233	-0.0017735	-0.000696828	0.000206261	-0.00174215	-6.66976e-05	-0.00164754	0.000299611	-0.00236325	0.00184213	0.000162539	0.000404948	0.00112056	-0.000839077	0.000451226	1.6779062e-05	-0.000959719	-0.000306406	-0.000111744	0.00127165	0.00125711	-0.000131441	-0.00117772	0.00145443	0.000719584	0.000333207	0.0017061	-0.000879158	-2.17031e-05	-0.000333136	-0.000158837	0.000735496	0.00114652	0.000403769	-0.000379121	0.00169796	-0.000156567	-5.26665e-05	-4.70598e-05	-0.000144634	0.00150784	-0.00206487	2.4465016e-06	-0.00114104	-0.000597092	-0.000126081	0.000574484	0.000980694	0.000787276	0.000182343	-0.000785005	-5.70174e-05	0.00138617	0.000206545	-0.000205257	0.000604484	0.00147901	0.000243087	-0.000607854	0.000659295	0.000776226	0.000744921	-0.000550121	0.00183644	0.000237806	-0.00134031	0.00112105	-0.000846409	-0.00157778	0.000253149	-0.00024778	-8.19113e-05	-0.000121296	-6.83175e-05	-0.000298189	0.00147897	-0.000246188	0.000119846	-0.000545649	-0.000217437	-0.00118741	-0.000863329	-0.000562475	-0.00160367	0.00208885	3.418465e-05	0.000118201	-0.00149806	0.000442477	0.000425368	0.000672554	0.00140641	0.000388777	-0.000485539	0.000870616	-0.00142136	0.00151652	-0.000276928	-0.000486036	0.00113569	-0.000447871	-0.000542628	-0.000272417	0.00148131	0.00059216	-0.0010516	9.586855e-05	-0.000315495	0.00018437	0.000756191	0.000324782	0.00169786	0.000921386	0.000382025	-0.000734828	0.0025714	-0.000518365	-0.000209755	-8.22125e-07	0.000738702	-0.00140116	0.000114481	0.000505676	0.00143586	-0.00163471	0.000145372	0.00166034	0.00022849	-0.00023573	-0.00111418	-0.000977123	-0.000667273	0.000243304	-0.000840254	9.2122325e-05	0.000517742	-0.000381473	0.000829595	0.000898275	0.000146324	0.00140629	-0.00102604	0.000204934	-0.000192805	-0.00115525	-0.00111581	-0.000160325	-0.00158043	4.412247e-05	-0.00113501	-0.000521687	0.000974457	0.000214679	-0.000170978	0.000344722	-0.000501147	0.00034298	0.00120908	-1.7696e-05	0.00105079	-0.000264301	0.000766644	0.000800422	0.000920095	-0.000134414	0.000864648	1.1416944e-06	0.000664208	0.000370628	0.000772672	-0.00288644	-0.000251075	-0.00123751	0.000133572	0.00114068	-0.000471276	-0.00104613	-0.00018057	-0.000499198	0.000308858	0.000340608	0.00145122	-0.000579518	-0.000280418	-0.000550619	-0.000489003	-0.000201395	-0.000365872	0.000118804	-0.000349403	6.131351e-05	0.000174408	-0.00110104	0.00150497	-0.000726621	0.000222193	0.00095829	0.000579242	0.000418947	-0.000474494	-0.000133276	0.000936517	0.000468107	0.000763904	0.00114991	0.000260626	-0.00191617	-4.34388e-05	0.000305106	0.000599998	0.000861785	-0.000533601	0.00285551	-0.00188216	-0.00017787	8.2211474e-05	0.000356152	0.000631333	-0.000171512	0.000254127	8.811965e-05	0.000568462	-0.000423609	-0.000438638	0.00146452	0.00219123	-0.000808803	0.000200993	-0.00139698	-0.000427986	-0.002086	-0.00155068	-0.000273927	-6.78424e-05	-0.00149456	-0.00135381	0.000131228	0.000223968	-0.000982419	-0.000253231	-0.00121547	-0.000145866	-0.000845946	-0.000251335	-0.000414208	0.00246033	0.000414323	-0.000684362	-0.000476138	0.000324321	0.000758605	0.00173947	-0.00159279	-0.00123801	-0.000399508	0.00109151	0.000411374	-0.00117072	0.000370773	-0.00047685	-0.000500752	-0.000749949	-0.0014585	0.00132032	0.00404155	9.709624e-05	-0.0023945	-0.000292017	-0.00194224	0.000641052	0.00117856	0.00105083	0.000928961	0.00041084	-0.000682806	0.000524213	0.0011523	-0.000110103	-0.00101181	0.000150424	-0.000150069	-8.60051e-05	-7.88757e-05	0.000239125	0.00091881	0.000315737	0.00142577	0.000989218	-0.000668866	0.00120103	-0.000440389	-0.000315411	0.000840386	-0.000445062	0.00158272	0.00137951	0.000454398	0.000770427	0.00109563	-0.00144516	0.00114603	-0.000805239	-0.000516076	0.00142295	-0.00360098	8.75388e-05	-0.00116591	0.000925872	0.000517274	0.000471003	0.000553437	-0.000187882	-0.000565639	-7.2614e-05	-0.000519668	-0.000267734	0.00101538	-0.000327839	-6.23061e-06	-0.00109612	-0.000303621	-0.000355838	0.000767128	-0.000922087	-0.00022154	0.000217151	-0.000492584	-0.000232253	-0.000463102	0.000654451	-0.000583736	6.3849024e-05	-0.000720208	0.00249916	0.00067476	-0.000436028	0.00050278	-0.00117125	0.000555402	0.00141444	-6.91809e-05	0.000662236	0.00146719	0.000323805	0.000277302	-0.000161387	0.00236811	-0.00144729	0.000814217	-0.000269397	0.00050808	0.000539202	0.00115143	-0.000747074	-0.000138889	7.854824e-05	0.00011	0.000746799	-0.000912252	-1.28028e-05	0.0005586	0.00119108	0.000224197	-0.00336735	4.3300046e-05	-0.000122186	0.00167786	-0.000221594	-9.26209e-05	0.000198916	0.000505549	0.000891092	7.451985e-05	0.00029029	-0.000667778	-0.000614645	-0.00038772	-0.000191492	0.000108777	0.00112673	0.000420235	0.000518445	-0.000225037	0.00110493	0.00261108	0.00407954	0.000932836	0.000553024	-0.000947029	0.000298882	0.000984882	-0.00166706	-0.000554384	8.97835e-06	9.126691e-05	0.000231278	0.00129468	0.000645431	-0.000366198	-0.0007693	0.000370862	-0.000503042	0.000638344	-0.00167431	0.00118756	-0.000363327	0.00114228	-0.000299911	-0.000297433	-0.000211742	-0.000442622	-0.00101169	-0.000789875	-0.000737143	-9.19346e-05	-0.00112145	-0.00116882	-0.000791603	-0.00107382	-0.00115524	-0.000924161	-0.00117718	0.000216732	0.000275401	-0.000213567	-0.000479012	2.5502504e-05	0.000976399	0.000114849	-8.00857e-05	0.000536014	-0.000917813	-0.000662604	0.000121467	-0.000738372	0.000692424	-0.000708876	0.000614983	0.000633091	-0.00129859	0.00106077	-0.000436241	0.00087771	0.000623779	-0.00145045	0.000397944	-0.000115487	0.000632624	0.00113404	-0.000100889	-0.00119368	-0.000496527	-3.46575e-05	0.000285053	-0.001503	0.000500699	0.00151211	0.00200661	-0.00150032	0.000261751	0.000285919	0.000359566	-0.000488138	0.00179531	5.4819895e-05	-0.000853983	-0.000177594	0.00129451	0.000539663	0.000306286	0.000391863	-0.000443054	0.000711044	-0.000160232	-9.66536e-05	0.000310389	-0.000109517	0.000939093	0.00211149	-7.41257e-05	0.000719622	0.000364602	-5.99015e-05	0.00103809	0.000284179	0.00293432	0.000517304	0.000135419	-0.000168978	0.000617292	-0.00112413	-0.000181566	-0.00179785	0.00168591	-0.000938865	-0.000332752	0.000524539	0.000332929	-0.000303305	0.00015073	-0.000578518	0.000661543	-0.000388595	-0.000225686	0.000140458	0.00157255	0.000705514	7.2763876e-05	0.000154581	-0.000181247	0.000202356	-0.000468081	-0.000467419	0.000128641	0.000188033	-0.000351824	-3.92078e-05	0.00104729	-7.49058e-07	0.000811482	0.00018576	2.8689436e-05	0.000183207	-0.000798629	0.00209543	-1.69436e-05	-0.000319836	0.00041827	0.000213806	-0.000295601	0.00105309	0.000904383	0.00057788	0.000383287	0.0022728	-0.000151123	-9.39609e-05	-0.0011303	0.00184616	-0.000332711	0.000575723	7.648345e-05	-0.000592466	0.00170748	0.000110803	0.00038418	-0.00158212	0.00128649	-0.000647242	-0.000473111	-0.000400581	-0.000651134	-0.00113235	0.000893921	-0.000697062	-0.000769465	-5.69014e-05	-0.000613166	0.000212027	7.609839e-06	0.00172106	-0.000126553	-4.95975e-05	0.000734964	-0.00183251	0.000835908	-0.000509121	-0.000331733	0.000261722	-0.00041912	0.000228457	-0.000386121	-0.000582327	0.00238342	0.000396648	0.000432088	0.000192539	-0.00115587	-0.00112412	-0.00187641	-5.88853e-05	-0.00143696	4.7416877e-05	1.2082398e-05	-0.000573146	0.000210108	-0.00165112	0.00124876	-0.000893484	-0.000379225	0.000104167	0.000126682	0.000634197	-0.00144047	0.0010187	-0.000319463	-0.000397928	-0.000410046	-0.00164155	-0.000897461	-0.000230312	-8.38084e-06	-4.2536e-06	-0.000932789	-0.00132881	0.000151215	0.000370407	0.000186829	-0.000216565	0.000602348	-0.000886267	-0.00056948	0.000494252	0.0004403	-0.000458685	-0.000297732	0.00106888	-0.000303589	0.000486454	0.000524573	-0.000301195	-0.000515793	0.000341091	0.000451725	-0.000169239	-0.000747643	-0.000674275	-0.000357888	-0.000216433	-0.000704703	-0.000262991	0.000263369	-0.000242736	-0.00110288	-0.000230035	0.00186439	-6.82187e-05	-0.000913938	-0.00100244	-0.000397165	-0.000554323	0.000770061	-0.00354789	0.000503709	-0.00048484	0.00151733	-0.000766095	-0.00156703	0.00241935	0.000192184	0.000186985	0.000456448	0.000186174	0.000275675	-0.000955108	-7.63331e-05	0.00126649	0.000996401	0.000195225	-0.000487177	0.000249605	0.000575144	0.00123899	0.00157301	0.00281871	0.000797154	0.00047039	-0.00032529	0.000864467	0.000274411	0.00196275	0.000255818	-0.00236228	0.000237582	0.000988952	0.00192511	0.00102693	0.00112282	0.000737658	0.000268964	0.000519466	0.000261581	-0.00159897	2.779984e-05	0.00151855	0.000273547	9.668433e-05	0.00129945	0.0015011	-0.00102671	0.00045813	-0.00167005	0.000495644	-0.000459305	-0.000105344	-0.00107406	-0.00104335	0.000541229	0.00113223	-6.32659e-07	0.000921502	-0.000405002	0.000403302	-0.000210172	0.00051005	0.000247142	-1.85371e-05	-0.00163193	0.000343544	-0.000457895	-0.000371368	0.000177163	0.000262317	-0.00108768	-0.00112537	-0.000728018	0.000790533	0.000159032	0.000527005	-0.000874777	3.4487093e-05	-0.000387829	-0.00167839	-0.00083989	-0.000417198	0.00012784	-0.00111701	-0.00025837	-1.34446e-05	-0.000266909	0.000807675	0.000273908	0.00115928	-0.000562671	0.000303641	-0.00179371	0.000153967	-0.000139852	-0.00065261	-0.0021185	-0.0031257	-2.5554e-05	-0.000626903	-0.000554549	-0.00054354	-0.000500601	0.000410565	0.000339549	-0.000106127	2.5831654e-05	0.00037039	0.00255752	0.000904747	0.00123477	-0.000418421	0.000436115	-0.000474486	2.663042e-05	-0.00362631	0.00102191	-0.000234926	0.000464613	-0.000195598	0.00085716	0.00206335	-0.000449157	0.000450545	0.000238938	0.00136872	-0.000220733	-0.000910867	-0.000449277	-0.00034133	-0.000213857	0.000736418	0.00064121	-4.47242e-05	5.3966298e-05	-1.27849e-05	-0.000310542	0.000797529	0.000643377	-0.000437819	0.000116647	0.000261241	0.00165879	0.00176001	0.00182204	-0.000971057	-0.000826868	0.00050392	0.000531859	0.00125657	0.000259015	0.00135064	0.001007	-0.00284528	0.000531207	-0.000505221	-0.00162568	0.000745362	-0.000156949	0.00138199	-0.000116926	0.000664471	0.000356818	-0.000408273	-0.0021825	0.00130677	-9.18316e-05	-0.00179863	0.000875557	-0.000405787	-0.00275072	0.000833222	-0.000248265	-0.000652218	0.00132412	-0.000207213	0.00236728	0.000376925	0.000439455	-0.000553172	-0.00108571	0.000511271	0.000289276	-2.53618e-05	-0.000359285	-0.000261212	0.0003025	-0.000391278	0.000499747	-0.0010077	-0.00193715	-0.000315717	0.000463371	0.000668363	-0.00306593	-0.000376646	0.000953085	0.000179111	0.000918581	-0.000799968	-0.00100981	0.000429379	0.00102756	-0.00135195	-0.00042078	-0.000214534	-0.000688488	-0.000852731	0.00150453	0.000839997	-0.000276802	0.0018308	-2.85117e-05	0.00113851	-0.000303061	0.000862356	-0.000577396	-0.000373693	-0.000139639	0.000107072	-0.00105817	-0.000462123	1.4164839e-05	0.00059397	0.000923854	3.839766e-05	0.00165902	0.000387267	-0.000820275	-0.000226774	-0.00282736	0.000761328	-0.000238145	-0.000653358	0.00170173	-0.000303749	-0.00116392	-0.000542303	0.00114793	-0.000155164	-0.000391774	-0.000155833	-0.000205654	0.000817146	-0.000341198	0.00116331	0.000300705	-0.000677167	0.00020787	-0.000585124	-0.00161326	0.0016301	-0.000196764	0.000609374	0.000341563	-0.000523523	-8.88631e-05	0.000428944	-0.000106867	-0.00059566	-0.00175664	-0.00291213	0.000171699	6.0203747e-05	-0.00103336	0.00128476	-0.000775808	2.1303429e-06	5.413833e-05	0.000259696	-0.00166677	-0.000508543	-0.000850479	0.000679203	-0.000434978	0.000540644	0.000717555	0.000337531	-4.35976e-05	-0.000118107	-0.000962043	0.000127097	2.4710625e-05	-0.000126613	-0.000615114	0.00123931	-0.000125705	-0.000129769	-0.0015552	9.213392e-05	-0.000293638	0.000652192	-0.000568692	-0.00121109	-5.18967e-05	-0.000268983	-0.00143473	-0.000400664	-0.00137293	0.000999676	-1.10301e-05	-0.00128007	-0.00108785	-0.00225203	-0.00141515	-0.000763422	0.00108164	0.00097157	0.000205805	0.000135024	-0.000391197	0.000544895	0.000412063	-0.000558769	0.000959604	-0.000542236	-0.00151969	-7.80355e-06	0.000375325	0.00235327	-0.00127096	0.000118587	-0.00080353	0.00170891	0.000134455	-0.000693121	0.0010777	-0.000424001	-0.00321687	-0.000622955	-2.53773e-06	0.00193923	0.00232865	0.0014452	-0.000439342	2.3549952e-05	-0.000455314	-0.00180135	0.00196648	4.5312936e-05	-0.00034259	-0.000106266	-0.000457057	-0.00364046	-0.00118925	-0.000629308	-0.000909585	-0.00109265	0.000799277	-0.00163497	-0.000737487	0.000234583	0.00183313	-0.000364416	0.000883114	-0.000377022	-7.67347e-05	0.000343637	0.00012336	-0.000129727	-0.000180036	0.000625317	-0.000341054	-0.000346356	3.7090947e-05	-5.64501e-05	0.00181273	8.912671e-05	0.00023319	-0.000581165	-0.000601066	-0.000619235	0.00112424	0.00104741	0.00104236	2.9178178e-05	-0.000404586	-0.00181739	0.000319567	-0.000364952	-0.00110764	0.000777725	1.3502557e-05	0.000279858	-0.000503458	0.000257645	2.6202593e-05	0.00101668	0.000238736	-0.000453676	-0.00113099	-0.00158104	0.00146997	-0.000577493	-3.50604e-05	8.431347e-05	-0.000112193	0.000141269	-0.000749396	0.000134778	0.000122681	-0.00164865	0.000544946	-0.00125734	0.000314564	-0.000787078	0.00016428	0.000313066	0.000327118	-0.000384541	0.000970855	0.000701397	0.00197443	0.000240417	-0.00130567	-0.00124455	-0.000474283	-4.39227e-05	0.00219064	0.000473726	-0.000804847	-0.000442921	-0.000485361	0.0015332	-0.00104371	-0.0012848	-0.000924442	0.000337501	0.000821743	0.000236509	0.00241149	0.000259142	-0.00107407	0.00131658	-0.000677297	0.00242603	-0.00203547	2.422819e-05	-0.000277938	-5.8212e-05	0.000998222	0.000278187	-0.000797882	-0.000405842	1.1024404e-05	0.000896113	-0.000544026	1.1425315e-05	0.00177417	0.000340633	0.000488766	-0.000548627	-0.00059763	-0.000214139	-0.000255726	9.57093e-05	0.000215025	0.00120019	-0.00062591	0.000735263	-5.65253e-05	6.2975676e-05	-0.000655201	7.837705e-05	0.000417355	0.000898557	-0.000559671	-0.00129303	0.000108141	0.000476944	-0.00023396	-0.000238598	-0.00189065	-5.81521e-06	0.000242338	0.000218365	-0.000289038	-0.000536774	-0.00103908	0.0023156	0.000352661	0.0021576	-0.000343299	-0.000177802	-1.62697e-05	0.000683292	0.00085596	-0.000393354	-0.000152945	0.000415315	-0.000274744	-0.000711358	-0.000103194	-0.000219745	-0.000287142	0.000437797	-0.000602733	-0.000468726	-0.000463729	0.000709821	0.00142245	0.000361354	0.00107241	0.000717036	-0.000233904	0.000128492	-0.00136536	0.000139914	-9.51595e-05	4.9450537e-05	-0.000327484	0.000112573	0.000245046	-7.26091e-07	-0.000211872	0.000102712	-0.00013691	0.000583381	0.000305885	0.000320698	0.000754154	0.00180943	0.00115579	0.0038954	0.00335613	0.00090518	0.0013606	0.000611574	-0.000431405	0.000360641	-0.000228948	-0.000460497	0.000295762	0.00265427	-0.000735437	0.00113692	0.000135071	-6.79567e-05	0.000423877	-0.000257979	-0.00023377	0.000705421	-4.53014e-06	-0.000319124	-0.000463893	0.000857968	-0.000213401	0.000980527	0.00136179	-0.00391644	-0.000549006	-0.000737154	-0.0010694	-0.000100663	0.000461399	0.000207251	-0.000969364	-7.14227e-05	0.000100316	-0.000333215	-5.11487e-05	0.00071727	0.000195896	0.000622754	0.000138301	-0.000284415	7.444356e-05	-0.000273979	7.683287e-05	0.000205295	9.617132e-05	-0.000204405	0.00199193	0.000137648	0.00102837	-0.000687086	0.000619576	0.000601442	0.000588869	-0.00170576	-0.000464727	0.0016656	-0.000705867	0.000327528	-0.000625914	-7.47565e-05	0.00247509	-0.000154074	-0.000504197	0.00212278	-0.00123971	0.000128017	-9.9043e-05	0.00219174	-0.000210268	0.000244295	0.00027906	-0.000525348	-7.83546e-05	0.000141547	-0.000364211	0.00208932	-1.63682e-05	0.00248684	-0.000958718	-8.56819e-05	-0.00160874	-0.000571077	0.000807519	-0.00335433	-7.21079e-05	7.070301e-06	-0.000514316	-0.00116843	-0.0019472	6.016913e-06	-0.00220481	-0.000471377	-0.000817354	-0.00104722	0.000164078	-0.00263754	-0.00108046	-0.000253802	-0.000463231	-0.000380713	-6.41187e-05	-0.00156562	0.000156575	-0.000452444	-0.00135117	0.00138561	0.000975404	8.6238935e-05	-0.00068764	0.000716938	0.000857994	-0.000737914	-0.000418335	0.000349256	6.1943516e-05	-0.000276987	-0.000668009	-0.00024652	0.000164366	0.000129643	0.000527881	-3.0031e-05	-0.000104176	0.000783701	-0.00249664	-0.00257746	-0.000921108	-0.000131109	-0.00137018	0.000840356	-0.000704074	-0.00133075	-0.000822548	0.00010078	-0.00110451	-0.000244837	-2.35722e-05	-0.00114772	-0.00017392	0.000335134	-0.000220586	0.00015064	5.644515e-05	0.000167063	-0.000192606	0.000633618	0.000291471	0.00143897	0.000226761	-0.000272441	-0.000205622	-0.000768838	0.0004026	-0.00133341	0.000554326	-0.00114821	0.00172389	0.000782278	0.000194426	-0.000425055	-0.00103024	-0.000165966	-0.000197126	0.0017228	-0.000103486	-0.000518777	-0.000609667	-0.00106314	-0.000848062	0.00183842	0.000454488	0.00139594	0.00157598	0.00016794	-0.000340986	-0.000137669	-0.000150607	-0.000512391	-0.000526781	-0.0011365	-0.000896547	-0.000845077	-0.000275165	0.000511687	0.000807172	-0.000724479	-0.000934976	-0.00105268	-0.000381297	0.000132518	-0.00123504	-0.000518061	0.00100391	-0.00020043	0.00105621	-8.75296e-05	-2.75649e-05	-9.04858e-05	-7.38425e-05	8.558479e-05	0.000842275	0.00156398	-0.000229846	0.000397594	0.000236308	-0.000301595	-0.000337178	-0.000285761	-0.000167158	-2.56312e-05	-0.00070025	-0.000289387	0.000205266	0.000395722	0.000277972	0.00102519	-0.000439712	-0.000966209	0.000878117	-0.000953736	-0.000969703	0.00018327	-9.04778e-05	1.0581594e-05	-0.0009761	-0.000542848	0.00221826	0.0015253	-0.001881	-0.00224146	0.000179969	-0.000142475	0.000147602	0.000731384	0.00138432	0.000942606	-0.00013706	0.00023689	2.5139141e-05	6.0310034e-05	0.000153859	0.00261682	-0.00113	-0.000634091	-0.000601797	0.000413122	0.000464227	-0.000114129	5.1655858e-05	-0.000912757	-0.00045167	0.000175686	-0.000105839	7.63747e-05	-0.000375658	-0.000468708	-0.000326792	-0.000462904	0.000145047	0.000187485	-0.000242996	0.000284482	-0.000441584	-0.00159415	-0.000198748	-0.00048662	-0.00156896	0.000437079	-0.000533184	0.000953446	-0.00112853	0.000112917	7.905625e-05	0.000917433	-1.28961e-05	-0.000482969	0.000129174	-1.31627e-05	0.000120552	-0.00292714	0.00048927	0.00179344	-9.45489e-05	0.00148154	1.2904261e-05	0.00128064	-5.5546e-05	-0.00101023	-3.02306e-05	-0.00101022	0.000482544	1.3896942e-05	0.000362687	-0.000167245	-0.000112075	-0.000879597	0.000297127	-0.000109509	0.000621755	0.00107184	-0.000516941	0.00179459	0.00027536	-0.000253984	-7.37384e-05	-0.00183038	-0.000897685	-0.00111708	-0.00169462	0.000479157	5.6916266e-05	0.00119793	-0.00203466	-0.000480282	0.000478784	-0.000109664	3.941468e-05	-6.04711e-05	0.00228809	-0.000187372	0.000733415	0.000569267	-0.000978016	0.000787543	0.00141476	-0.000752392	0.00090665	-8.30872e-06	0.00163582	-0.000836488	-0.000642202	0.000441539	-0.00104208	-0.000170561	0.000305906	-0.000503554	-0.000574099	-0.00110115	0.000207199	6.3076427e-06	4.7286758e-05	0.000601467	0.0025484	-0.000233172	0.000377277	0.000219065	-0.000734293	-0.000289754	0.000397859	0.000970596	0.00101968	7.3291536e-05	0.000825816	0.000103606	-0.000457741	0.00107525	0.000165809	-0.00231293	-0.00172639	0.00197708	-8.7304e-05	-5.94192e-05	0.000836965	-0.000283693	0.000112302	-0.000221353	0.00011903	0.000972708	-0.00094226	-0.000718722	-0.000347639	-0.000443964	-0.000520114	-0.000696965	-0.000753637	-0.00090626	-0.000595594	0.000604562	0.000104981	0.000255056	-0.000176947	0.00201918	-0.000167752	-0.000644859	-0.000269138	-0.000233788	-0.000447626	-0.000457295	0.00222571	0.000858147	0.000742125	-0.00147846	0.000207631	-0.00110087	-0.00157133	-0.000343078	0.00110012	-0.000243146	0.00158189	-0.00104085	0.000237216	3.732446e-05	0.00268357	-0.000396958	-0.000299074	0.000257482	-0.00120515	0.00213016	0.000230581	5.998211e-05	-0.00121789	0.00149327	0.000193801	0.000207748	0.000652476	0.000368479	0.000752008	-0.00251312	-0.000357347	-0.000780377	-0.000248504	-0.000363759	-0.00183598	-4.46609e-05	-8.81539e-05	-0.000905042	9.0341644e-05	-8.56389e-05	-0.000614061	-0.000627676	-0.000438768	-0.000660895	-0.000330082	-0.000158092	0.000113303	0.000493262	-0.00026349	-5.27441e-05	0.000241781	0.000237008	-0.000876078	0.000486981	-0.000778836	-8.07203e-05	-0.000521065	-0.000583752	-4.20611e-05	-0.000746442	-1.97503e-05	0.0010795	0.000251619	0.000884318	-2.09062e-05	0.000424621	-0.000949299	0.000455754	0.00116637	-0.000708739	-0.00152263	-0.00154359	-0.00320871	-0.00124492	-0.000547355	-0.000410966	0.000631164	0.00133108	7.3817464e-05	-0.000300645	0.000815483	-0.000709725	-0.000827853	-0.000307333	0.000324513	-0.000299897	-0.00234294	-0.000371852	-0.0015009	-0.000209024	-0.000147952	0.000219982	-0.000245521	0.000285382	-0.00091279	-0.000708497	0.00234578	0.000485191	-3.94317e-05	0.000509674	-0.000429434	0.00124653	-0.000870905	0.000268505	-0.00104014	-0.00165786	-0.000558967	-0.00231807	0.000269567	2.5406312e-05	-0.000800567	-0.00129034	0.000273362	-0.0005209	0.000184622	0.0016989	-0.000190553	-4.84167e-05	0.00151846	0.00115708	-2.96312e-05	0.0017521	0.000536793	-0.000269939	-0.000773912	0.000132898	-0.00133788	-0.000429366	2.5243531e-05	0.00108533	-0.000763759	0.00075075	-0.000118635	-0.00053315	-0.00288977	-0.000648313	-0.000332371	-0.000270684	-0.00168691	-0.00139814	-0.00148871	-0.00114309	7.130818e-05	-0.00231355	-0.00206767	-0.000526102	-8.41358e-05	-0.00251973	-0.000122251	-0.000220721	-2.62702e-05	-0.000587744	0.000280546	-0.000219019	-6.4504e-05	-0.000308423	-0.00208184	-0.00208238	0.000136392	0.000398443	-0.00105887	0.000177091	0.00095391	0.000734051	-0.00267588	-0.000271576	-5.52258e-05	-0.000745517	-0.00169067	-0.00191436	3.7854817e-05	-0.000441313	-0.000536459	-0.00200439	0.000938938	0.000841584	2.7551996e-05	0.00124487	0.000690443	6.744676e-05	0.00116112	0.000443851	-0.0012662	-0.00134122	0.000319681	-0.000982458	-0.000185418	6.439091e-05	0.000867659	-2.46664e-05	-0.000107084	-0.000357207	-0.00191492	0.00149283	-0.00376943	-0.00145939	0.00140022	0.00195794	0.00123685	0.00233558	-0.00119904	-0.000679491	-0.00317878	-0.00135968	0.000467673	-0.000394298	0.000603599	0.00034446	0.000201774	-0.000668313	0.0010192	-0.000333851	0.000588598	-0.00270558	0.000761053	-0.000328524	-0.00043345	0.000132784	0.000448311	5.4811812e-06	0.000275731	-0.00109863	-0.000576408	0.00161598	0.00082406	9.025919e-05	0.000858983	0.0012609	0.00116344	0.000643125	0.00229119	-0.000469754	-0.00115152	0.00165434	0.00115326	-0.00122669	0.00132652	0.00112904	-0.000607913	-0.000948558	-0.000351468	0.000527632	0.00102743	-0.000597104	-9.33082e-05	-0.00166938	0.000603605	0.000473857	0.000934954	0.00146037	0.000413777	0.000351009	0.000451297	-0.000759889	0.000298463	2.5761805e-05	-0.000335577	-0.00180242	0.00119157	0.000101321	0.000608335	0.00131663	0.00047936	-2.05381e-05	-2.51567e-05	-0.000929007	-0.000210037	-0.000477991	0.000614912	0.000182886	0.000695207	-0.000104576	-0.000305093	0.000945489	0.000434919	0.000369403	-0.000623397	-0.00114405	5.0292067e-05	-0.00110932	-0.000970088	-0.000409646	-0.00149537	-0.00113001	-0.000496194	0.00101874	0.00501691	0.00195154	0.000664253	-0.00155189	0.00278401	-0.00104701	0.000374092	0.0015263	0.000238084	0.00103342	4.027111e-05	-0.000981508	-0.000661592	0.000911835	0.000569133	-0.000946757	0.000137803	-0.000512055	-0.000386732	0.000182804	-0.000529237	-0.00075168	-0.000638046	0.002125	-0.00138283	0.000140193	7.5369615e-05	-0.000155533	0.0020843	0.000267098	0.000891657	0.00049609	0.000201043	-0.000909072	-0.000354538	-0.000251221	-0.000334797	0.000109845	-0.000313588	-0.00154541	0.000518715	0.000303299	0.000699071	-0.000102819	-3.97264e-05	-0.000651503	-0.000172574	0.000987436	-0.00069418	0.00103365	0.000373106	-0.000368289	0.000132031	-0.000690913	0.000638525	-0.00147767	-0.000542716	0.00132756	0.00033422	-5.40834e-05	5.0988663e-05	-0.00118465	0.000898802	-0.000865563	-0.000648964	-0.0010368	0.00023884	-0.000327394	4.9716997e-05	0.000192712	-0.000168172	1.5023411e-05	0.00148635	0.00172371	-0.000944346	0.000770915	-0.00229195	0.000659097	0.000431282	0.000501335	-4.13036e-05	-0.000324218	-0.000304168	0.000244396	0.00122064	0.000398179	0.000900366	0.000154223	0.00047114	8.5972744e-05	-0.000304913	-0.000169674	-0.000508878	-1.0538e-05	-5.27355e-05	0.00016677	0.000101027	-0.00176976	0.000462365	0.000639616	0.000128244	-0.000501208	-0.000181613	0.000498959	0.000139015	-8.93173e-05	-0.000883726	-0.0018631	-0.000291123	-0.000186183	0.000731863	0.00175309	-0.000159311	0.000585373	0.000425011	-0.000533473	-4.61769e-05	-0.000106181	0.00146008	0.000355992	-0.000540316	-0.000981945	0.00113961	-0.000302563	-0.000137042	-0.000302091	-0.000334776	0.00291485	0.000231226	0.00155637	0.000726303	-0.00146538	-0.000889247	0.000242067	0.00189001	0.000169402	-7.62279e-05	-0.00113524	0.000218014	0.00246696	0.000266226	-0.000666569	-0.00212359	-0.0033869	0.00294577	-0.0014651	0.000215356	-0.000832539	0.000943418	-0.00191326	0.000120662	0.00109313	0.000527293	-0.00201089	0.000175262	0.00167173	-0.000265684	0.000757814	5.7760462e-05	-0.00100172	-0.00121362	-0.000512559	-4.63132e-05	0.000179524	-5.45861e-05	0.000182922	0.000347139	1.274166e-05	-7.46999e-05	-1.93869e-05	-0.000181723	9.923492e-05	0.000182433	3.451236e-05	-0.000249638	-0.00102091	9.476982e-05	0.000897188	0.000312256	0.000492261	4.1833464e-05	-0.0010444	0.00256786	-0.00109882	0.000263967	-0.00105031	-0.000906722	0.000297431	0.000934626	4.8569265e-05	-0.00119441	-0.00019607	-0.000137005	0.000941361	0.000472098	-0.00107453	-3.10244e-05	-0.000719746	-0.000299115	-0.00129616	-0.000992049	-0.000103425	-0.0016855	-0.00073088	-0.00120704	-0.00239955	-0.000884645	0.000399551	0.000529878	-9.96244e-05	-0.00108389	-0.000269832	-0.00060517	-0.000577696	0.000863823	0.000189871	0.00036494	5.312696e-05	-0.000300876	-0.000638154	-0.000246738	-0.00116238	0.000440721	-0.000512662	2.5322663e-05	-0.000450139	-0.000118239	-0.00105291	0.000901475	-0.00112251	0.000120967	-0.000258819	0.000649105	0.000434642	-0.000556942	-0.000873208	-0.00179762	0.000934022	0.0018152	0.000322618	-0.000939121	-0.000170161	0.000218628	0.00022412	0.00152742	-0.00081645	0.00264558	-0.000264224	-0.000636613	-0.00208953	-9.09863e-05	-3.33656e-05	-0.00083267	-0.0010859	0.0009024	0.00121703	-0.000427168	-0.000122089	-0.000248752	-0.000368349	-1.04886e-05	5.6596422e-05	0.000119675	2.5095276e-05	0.000378023	-0.000448447	-0.000115991	0.000903124	-0.00200468	-0.000173691	0.000305024	-0.000350588	5.942409e-05	-0.000375272	-0.00143311	-0.000154089	-0.00176664	0.00123235	-0.000385041	-9.27898e-05	-0.000345954	0.000266456	-0.000384032	-0.000200685	-0.000304616	-0.000709882	-0.000755859	-0.00247441	-0.000154461	-0.00176622	0.00101305	-0.00325571	0.000827376	0.0001454	0.00111636	-0.000665079	2.053183e-05	0.000445449	-0.000760058	-0.00183132	0.00021286	0.00232424	8.630078e-05	0.00209624	0.000566782	3.9664565e-06	0.00156079	-0.00124488	0.000920768	8.8196786e-05	0.000186502	0.000572175	-0.000340136	0.00010456	-0.000219153	-0.000751512	1.0493526e-06	-0.000197053	0.000133101	-0.00095197	-0.000124018	0.000128031	0.000128424	0.00039072	-0.000486601	0.000357671	-0.000925523	-0.000399519	-0.000941549	-0.000616776	-0.000532087	6.5710585e-05	-0.00106306	0.000824619	0.000215139	0.000684636	-0.000739965	-0.000448781	-0.00111455	-0.000636143	-0.00331275	0.00039431	0.00131194	4.1185533e-05	-0.000458262	0.000175452	0.00035977	-0.000126561	5.4645865e-05	-0.00084019	0.000532991	0.000182472	0.000596728	0.00107946	0.000144752	-0.000648034	-5.69454e-05	0.000267759	0.00178221	0.0008376	0.000722785	-0.00109829	-0.000485996	-0.000732808	-7.10778e-05	0.00304002	0.00167716	0.000251085	0.000370006	-2.56854e-05	-0.000486749	0.00141704	9.621085e-05	0.000348109	-1.40616e-05	-0.00088927	0.00110285	0.000326215	-0.000713657	-0.000878822	-0.00115966	-0.000284745	-0.000455457	-0.000808623	-0.000689387	-0.000333016	-0.0011902	0.000613997	0.00127904	-5.60233e-05	-0.00121168	-0.000219225	-0.000380619	-0.000632133	-0.00065592	-0.00181261	-0.00176579	7.680468e-05	-9.13158e-05	-0.00010213	0.00104352	-0.00214044	-0.000267946	-0.000723071	-0.000663814	-0.000675412	-0.000766562	-0.000230337	-0.000195132	0.00141583	0.00126964	0.00105909	-0.00159566	-0.000242147	-0.0016728	0.00020196	-0.000713326	0.000644363	0.000754773	0.000969761	-0.000566379	-0.00211457	0.00223785	-0.000538722	0.00228916	0.000191879	0.000235839	0.000358468	-0.00131077	-0.000358113	-0.000179204	-0.000662197	-0.0011392	-0.00104231	0.00215423	0.000433981	-0.0014198	-0.000394214	0.000537911	0.000133357	-0.00019351	-0.000596205	-0.00171656	0.000141408	0.00089725	-0.000924784	0.000867779	-0.00142748	-0.000452082	-0.000835686	-0.00122805	0.00353695	0.00057612	0.000190416	0.000748972	-0.000809145	-2.62346e-06	0.000803684	-0.000120376	7.8089484e-05	-0.000486053	0.0011491	-6.865e-05	-0.000593139	-0.00039254	-0.000355819	0.000479149	0.000887066	-0.000329932	-0.0014697	-0.000525406	-0.000448483	-0.000371448	-0.000373304	-0.00138231	0.000659537	3.341687e-05	-4.0036e-05	-0.000334804	0.00204778	0.000277099	0.00128235	-0.00329858	-0.00057634	-0.000627251	0.000745867	0.000377305	1.3948705e-05	-0.000672023	-8.30028e-05	-1.25079e-06	0.0030569	0.00219289	0.000981393	-0.000308566	0.0014991	-0.00206799	-0.00456684	-0.00268701	0.000665597	0.000977451	-0.000577655	-0.000402895	0.000151686	0.00077373	-0.000127713	0.000418949	6.309453e-06	-0.000442157	-0.000784906	-0.000125341	0.000531272	0.000478957	-0.00037355	-8.37699e-05	-0.000677492	0.000253594	-0.000381505	-0.00109923	-0.000326372	-0.00132856	0.0004915	-0.00118899	5.4949396e-06	0.000416442	-0.000538049	-0.0003662	-0.000317303	0.000706224	-0.00047731	-0.000114483	-0.000142378	-3.61788e-05	-0.000186923	-0.000441292	-8.92328e-05	-2.88012e-06	-9.45952e-05	3.5536374e-05	-0.000272485	-0.0013145	-0.000111311	0.000198114	0.001446	1.7805037e-06	0.000279317	2.4886458e-05	-0.000279633	9.698405e-05	-0.000472758	0.000392126	-0.00023519	-0.000519097	0.00059827	-0.000130048	-8.22646e-06	4.960265e-05	0.000236817	-0.00127023	0.0018787	0.000278553	-0.000454258	7.099465e-05	0.000772012	0.00116769	-4.3158e-05	7.7150944e-05	-0.000314964	-0.00143135	1.3744454e-05	8.065216e-05	0.000581997	0.000195041	0.00140802	-0.000302781	0.000684447	-9.07393e-05	0.000656765	-0.000458558	-0.000281964	1.2238697e-05	0.000528621	-0.000382943	0.00103964	-0.000140585	-0.000713791	-0.00111949	0.000200365	-0.000224537	-0.000524645	-0.000580523	-0.000194617	0.000248076	0.000351947	-0.00271823	0.000398017	-0.000402902	-0.000518024	3.9566774e-07	0.000267665	-0.000566826	-0.0019846	-0.00130733	0.000773979	-0.00111469	0.000262545	0.000437754	-0.00034584	-0.000984935	-0.00164741	-0.00159757	-0.00107905	-0.000974369	0.00147282	-0.000311364	-0.00222111	-0.000888541	-0.000928255	0.00463225	0.000599341	-0.000686589	-0.00073258	0.000565473	0.000714687	-0.000574316	-0.000408479	-0.00045997	0.000756726	1.505682e-05	-0.000689714	0.000808064	0.0015035	0.000581864	0.000133658	-0.00125263	-0.000997977	-0.000929704	0.00089501	-8.87679e-05	-0.000429164	-0.000238481	-8.90076e-05	0.000106432	-0.00213698	-0.000395968	0.00026619	3.1323827e-05	-0.000231983	0.000136338	-0.000579925	-7.05275e-05	-2.42272e-05	-0.000481007	0.000518203	9.6198775e-05	-0.000389418	0.000100272	-0.000688794	-0.00104345	-0.00285493	0.000317073	-0.00125324	-0.000308317	-7.33157e-05	0.000156422	-0.000120449	-0.00174926	-2.98546e-05	-0.00089727	-0.000617802	-0.000151754	-0.00200111	-0.00178785	0.000436042	-0.000177146	0.000191358	0.000460328	0.000639946	-0.00205561	-0.000129268	-0.000347523	-0.000439763	0.000776392	-0.000377542	-0.000326002	-0.000324866	0.00168332	-0.000218119	-0.00127959	0.00119638	-0.000555393	-0.000248542	-0.00021514	6.524776e-06	-0.000123952	-0.000458009	0.00039806	-0.000539064	0.00059983	0.000329927	-0.000497125	-0.000124828	-0.00146621	-0.000445216	0.000171103	-0.00110561	0.000290706	-0.00110847	-0.000549876	-0.00160446	-0.000505491	-0.000109661	-0.00218979	0.000623376	-4.08405e-05	-0.00108897	-3.61994e-05	-0.00218654	-0.00189636	-0.000486934	2.0742184e-05	-0.000686456	-9.50046e-05	0.000634004	-0.000829782	-0.000395662	-0.000797923	-0.000918579	0.000461048	-0.0017101	-0.00103806	-1.53006e-05	-0.00292872	-0.000676709	-0.000661219	0.000307649	0.000563454	-0.000437221	-0.000238575	-0.000606919	-0.000232352	0.00185942	0.000285437	0.00130471	-0.00116372	-0.00109332	-0.00150154	0.000947289	0.000415613	-0.00027304	-0.000172418	-0.00162363	-0.00201379	-0.000642683	-3.98314e-05	-0.00113942	-0.00120076	-0.000237684	-0.00400661	-0.00137546	-0.000826293	-0.00129257	-0.00115345	-0.00252995	-0.00117873	-0.00185488	-0.000189198	0.000238696	-0.000681571	7.5625496e-05	-0.000249256	6.7685934e-05	0.000389434	0.000760675	0.000208432	0.00200374	0.00140336	-0.000416186	1.4270265e-05	-0.00186993	0.00110966	0.000399378	0.000101571	-2.43273e-05	-0.00125187	-4.05001e-05	-0.000778359	-0.000222021	5.5925706e-05	-0.000849477	-0.00177904	-0.000329053	0.00184637	-0.00119836	-0.000772322	-0.00040812	-0.0021924	-0.00125208	0.00322398	-0.000388227	0.000172535	-0.00044097	0.000824742	0.000156288	-0.00115252	-7.41967e-05	-0.000253893	-0.000148523	0.000178491	-0.00015249	-0.00022063	0.000252391	-2.50002e-05	0.000308238	0.000672644	0.000785097	-0.000328103	-0.000451706	-0.00097647	-0.000136975	0.00120102	0.000230977	-2.65619e-05	-5.01419e-05	-0.000354234	-0.000681464	-6.13714e-05	7.013611e-05	-0.000307409	3.7051017e-05	0.000206345	-0.000137331	1.1233003e-05	0.000349284	-0.000584536	-0.000404487	0.000194091	-0.00201541	-0.00185181	-0.00177752	0.00108528	0.000263402	-0.000265773	0.000665059	0.00165168	0.000750234	0.00102132	0.00103531	0.000639972	-0.000447321	-0.000225647	0.00271908	-0.000937509	0.000172104	0.000313783	0.00334462	-0.0011886	-0.000127632	0.000204584	0.00123913	-0.000821162	-0.000263163	-0.000361976	0.000235211	-0.000298312	0.000569299	0.000793394	0.000885097	0.000771198	-0.000300865	-0.000427781	0.000804413	-5.14434e-05	0.00168201	-0.00174026	-0.000265193	0.000319521	0.000101736	-0.000600486	-0.000381497	0.000886949	0.000514343	0.000734845	0.00105699	-0.000225742	-0.000515977	-7.73385e-05	-0.000479195	0.000492735	-0.00231602	9.446354e-05	-8.65983e-05	-0.000292136	-0.000529236	0.000475822	-0.00132403	0.00123657	-6.99054e-06	-0.00699994	-0.000305478	0.000472238	0.000322757	-0.00020383	-0.000443469	0.000951403	0.00166203	0.000785779	5.4047956e-05	-0.000857289	0.000484986	-0.000813918	0.000255796	-0.00119888	-0.00137017	-0.00116067	-0.00259047	-0.000712086	-0.000384834	7.00737e-05	-0.000743816	-0.00335832	-0.00110363	0.000494067	0.000649205	0.000121523	-0.000241896	-0.00303926	-0.000283697	0.000429883	1.931881e-05	0.00223089	0.00144849	-0.00121638	-0.000620452	0.0006579	-0.000369943	0.000980188	0.000196229	-0.00017355	0.00219224	0.00188849	0.00124188	6.2860556e-05	-7.42783e-06	0.00194563	-0.000170862	-0.000594424	-9.8545e-05	-0.000351271	-0.000506579	-0.000390438	0.000146327	0.00141023	-0.00097638	0.000578775	0.000294452	9.093995e-05	0.00068572	-0.000398591	-0.00058415	-4.207e-05	8.6936525e-06	-0.000218086	-0.000351587	-0.000675829	-0.000363171	0.00136096	-0.000549037	-0.000259257	-6.94769e-05	-0.000706553	-0.000599097	0.000271952	-0.00127057	-0.000935978	0.00142681	-5.51315e-05	-0.00150274	0.000428086	0.00069143	-0.00086589	0.000635797	-1.79449e-05	0.00138642	0.000412973	0.000333385	-0.000597645	0.000826321	0.000177427	-3.01346e-05	7.109247e-05	-0.000544876	-0.00193342	-0.000259479	0.000536269	9.707639e-05	-0.000153099	-0.00028215	0.000398264	-0.000760632	-0.000515526	0.000103426	-0.000257499	-0.000277144	0.000248813	-1.66815e-05	-0.000435141	-0.00168186	0.00093311	-0.000745727	0.000496284	-0.00152596	-0.000270496	0.000675424	7.2069364e-05	0.000326425	-0.00053764	-0.000216016	0.000573168	-0.000833968	0.00146935	0.00177406	-0.00111479	-0.000812948	-2.3755e-05	0.000887899	0.00146718	-0.00081184	1.6288972e-05	-0.00211909	0.00056533	0.000882784	-0.00113515	-0.000402946	-0.000156108	-0.00030645	0.00012635	-0.000112113	3.619878e-05	-0.00104136	0.000329291	-0.000910894	-2.64985e-05	0.0007073	-0.00158351	-0.00050305	-0.000926742	-0.00158078	0.00138361	0.00163296	-0.00120005	-0.000365283	-0.000385771	-0.000394564	0.00298846	0.00023384	-0.000504544	-0.000561489	0.00137216	-0.00128286	0.000454263	0.000632918	-0.000766293	-0.000930443	-0.000737674	7.963889e-05	0.000317836	-0.00135792	0.00159147	0.000235305	-0.00111862	0.000459506	-0.000466383	-0.00172723	-0.000515116	-0.00115653	-0.000147522	0.000150376	0.000501959	-7.4081e-05	-0.000636938	-0.000550875	-0.0017023	0.00143418	-0.000218518	0.000131105	-0.000140123	-0.000717484	8.126226e-05	-0.00162007	0.000154665	0.000388905	0.000709232	9.959157e-05	-0.000214836	0.00132011	-5.67597e-05	0.00263696	0.00225869	-4.77364e-05	0.000652545	0.000374898	0.000276539	-0.000296858	0.00034401	0.000159491	-0.00061965	0.00101668	-9.59706e-05	0.000644526	0.00102493	-9.38079e-05	-0.000988441	0.00041208	-0.000201272	0.000628076	-0.000104632	-0.000116904	-0.00150046	0.000344406	-0.00123814	-0.00131665	-0.000292213	-0.000401797	-0.000670023	-0.00228798	-0.000217047	0.000122159	-0.000297124	-0.000366071	0.00241431	0.000789532	-0.000891635	-0.00106215	0.00230474	0.00089596	0.000361762	0.000343868	0.00230304	0.000729896	0.000408557	-0.000386853	-0.00156288	-0.000798118	-0.00115061	-0.000564538	-0.00162756	-0.00182988	-0.000642243	0.0016626	3.763342e-05	-0.00170874	-0.0018261	-0.000691349	-0.00370207	-0.000640584	-0.000253289	0.000457565	0.000824507	0.000875872	-0.000230542	-0.00163848	-0.000615932	-0.000400771	-0.00179261	0.00128658	0.00181494	-5.20418e-05	-3.22261e-05	-0.000304956	0.00111545	0.000449453	-0.00100319	-0.00160489	-0.000286602	-0.000964735	-0.000413617	-0.000446493	-0.00227449	0.00311826	-0.000635538	-0.00138532	0.000545937	0.00125107	-0.00129769	5.8628924e-05	0.000503512	0.000172453	0.00010182	0.00010941	-0.000537601	0.000475217	-0.000125523	0.000462515	0.00138316	0.000407627	0.00125625	-0.00117206	-0.000597745	-0.00172523	-0.00063631	0.0019652	0.00165412	0.000193936	-0.000959411	0.000165966	-0.00127458	-0.00236048	8.8582936e-05	-0.000501295	-0.000170723	0.000935917	0.000340688	-0.000894107	-0.000210909	0.000507058	0.000402869	9.970664e-05	0.000233172	0.00122738	-0.000604385	0.000223537	2.4262776e-05	0.000369261	0.000274946	-0.000415301	-2.32647e-05	-0.00206373	0.00044576	-0.00045294	0.000145667	-5.98501e-05	-0.000740357	-0.000136988	0.000863632	0.0012408	0.000115388	0.0017821	0.000259491	0.000655109	2.320672e-06	0.000330959	-0.000657003	-0.000323589	4.2689684e-05	-0.00171309	0.000780752	-0.00128422	-0.000799634	0.000206728	0.000321324	-0.0018667	-0.00204571	-0.000186224	-0.000312018	0.000106935	0.000237554	0.00118422	0.00105583	-0.000468595	-0.000811944	-0.000742767	0.000670755	6.288146e-05	-0.0027034	0.000976655	-0.000402032	-0.001311	0.000147791	-0.00147144	-0.000258393	0.000513285	-0.000762941	0.000841979	2.9797107e-05	-0.000700091	-0.000465822	-0.000656499	-0.000814942	0.0004666	-0.000388007	-0.00040178	-0.000173289	-0.00145158	-0.000608982	-0.0014841	0.000427998	-0.000202067	-0.000833537	-0.000102183	0.000468744	4.8415553e-05	-0.000143884	-0.000484959	0.000701408	-0.00125995	-0.000553437	-0.000113713	-0.0011418	-0.00129867	-0.000864864	-0.000255675	-0.000325643	0.00043806	-0.00071753	0.000433446	0.00110482	0.00061238	-0.00145559	-0.000266097	0.00102673	0.000682104	-0.000793894	-0.000424892	-0.00100311	-0.00109703	0.000834238	-0.000100095	-0.00269395	0.000598173	0.000103621	0.000245553	-0.000371677	0.000948492	-0.000653913	-0.000740138	-0.00187834	-6.57502e-05	-0.000117525	0.000370601	-0.00145076	0.000157676	0.000128482	-0.00236768	0.00130874	-0.002635	0.00237946	1.8704524e-05	-0.00138824	-0.00167123	0.000203231	-0.00120006	-0.000816767	-0.00231071	-0.000572312	-0.000338104	-0.000517921	-0.00109592	-0.000454145	-0.000277609	-0.00111646	0.00177785	-0.000690567	0.000113807	0.000945299	-0.00118086	0.000867174	0.00198573	0.00153192	0.000290107	0.000678492	-0.000134428	-0.00134662	-0.000130264	-0.00144801	0.00187399	0.000144341	-0.00034582	-0.000411143	-0.000274336	0.000781104	0.000874054	-7.2458e-05	-0.000907305	-0.000816835	-9.17816e-05	0.000218299	-0.000209265	-0.00104921	0.000621872	0.000150658	0.00061664	0.000312343	2.7681668e-05	-0.000482991	-0.000185118	0.000568581	-2.85415e-05	-8.73843e-05	0.000553102	-0.000278318	-0.0010679	1.6513506e-05	-2.23687e-05	0.00131892	7.883301e-05	-0.000769128	-0.000563081	-0.00163888	0.00144114	0.00276276	0.00238715	0.000159917	-0.000280329	0.00323766	0.00216249	0.00316634	0.000514743	-2.8511e-05	-3.00649e-05	-0.00364126	-6.41089e-05	0.000220842	0.000116064	-0.000784916	8.193037e-05	0.000703319	-0.00221701	0.00083993	-0.000453126	0.000394625	0.00185951	0.00188365	-0.00118588	-0.00145323	0.00107163	-0.000223867	-0.000521953	0.000369364	-0.00139196	0.00241382	-0.000865777	0.00152969	0.000743938	6.998835e-05	0.00300898	5.4500586e-05	-0.000411671	1.9864277e-05	-0.00035079	-0.00039682	-0.00144085	0.000274269	-0.000903597	-0.000891631	0.000426062	0.000657141	0.000682712	0.00137181	-0.000629873	-0.000938596	0.0012453	-0.000901176	-0.000192628	0.00171297	0.000469892	0.00134578	0.00154138	0.000438973	0.000189774	-5.02285e-05	-0.0010727	-0.00145459	-0.000562212	0.000763143	0.00065182	-0.00145409	0.000215635	-2.32852e-05	0.00169611	0.000787996	0.00195022	-4.49486e-05	-0.000646677	-4.28206e-05	0.000597231	0.00108307	0.000589837	-0.00160056	-0.000344941	0.0012425	0.000587952	-7.49701e-05	0.00156825	0.00110928	0.00111129	0.00119367	0.000116483	2.5871643e-05	0.00203469	-0.000852228	-0.000336913	0.000346245	8.208105e-05	0.000634812	-0.00069926	-0.000582725	-0.000641911	0.000912244	-0.000426424	0.00123878	-0.000512687	0.000107026	-0.000523765	0.00224958	0.00257707	0.000497275	-0.000342768	0.00208415	0.000554847	-0.000454008	-0.000829453	-0.000231952	-0.000459251	0.000148499	-0.00125026	0.00015594	0.000199108	-4.3229e-05	-8.3322e-05	0.000283748	0.00112447	0.000302732	0.00149053	-2.05741e-05	0.000569294	-0.00112486	0.000297158	-0.000188186	0.000432412	-0.000286677	-0.000593507	-0.00144806	0.00144351	0.000382641	0.000539796	1.6734191e-05	-0.00137158	-0.000358051	-0.00107075	-3.53193e-05	-0.00121912	-0.000907982	-0.000324525	-0.00218582	-0.00115329	0.000796568	0.000101731	0.00129692	-0.00117978	0.000485579	-0.000388406	0.00153822	-0.00103911	0.000104221	0.000157454	-0.000506941	0.000533715	0.00128068	-0.00183648	0.000248451	-0.00082094	-0.0002654	0.000319121	-0.00213789	-0.000155392	0.000198768	0.00149222	-0.000376405	-1.31919e-05	0.00094231	-0.000210974	-0.000126196	0.000408986	6.695668e-05	-0.00317492	-0.00111141	-0.000688442	4.4895947e-05	0.00029486	5.566373e-05	1.8430547e-06	-0.000693074	-0.00138116	-0.00169288	0.00196728	-0.000431018	-0.000496704	0.000554529	0.00147364	0.000842324	0.000200871	4.2836786e-05	-0.00067251	0.000237626	0.000715593	-0.000102999	-0.000372185	-8.18245e-05	0.00109038	0.000900699	-0.000822723	0.00132817	0.00114867	0.000620496	0.000858037	0.00140078	0.00146067	-0.000810502	-0.000634048	-0.000423163	-0.000961857	0.00112889	-0.00191672	-3.82589e-05	0.000388529	0.000192019	0.000546783	3.964344e-05	0.000422308	-0.00030842	-0.00317737	-0.000794313	2.7210079e-05	-0.000887106	0.000111946	-0.000508239	-0.000577941	8.356691e-05	0.00386636	-0.00112746	0.00129679	-0.0024306	-0.000936794	-0.00172231	-5.81392e-05	0.000238453	0.000617533	0.000608038	-0.000195126	-0.000332265	0.00130956	0.000428358	0.000258877	-0.00026001	-0.00135795	-0.000901668	-0.000540048	-0.000519016	0.000133648	-0.00112897	-7.52411e-05	0.000346308	0.00112736	0.000124911	-0.000428901	-2.61454e-05	-0.000725535	0.0011692	-0.00150172	0.00316848	0.000276388	0.00207392	-0.000419966	-0.00048057	-0.000618635	0.000188221	0.00105807	0.000828535	-0.000223938	0.000516597	-0.000253057	-4.46621e-05	-6.36003e-05	5.3661974e-05	0.000118108	7.51059e-05	0.000543648	0.000845485	-8.03756e-05	-0.000192363	0.000884232	0.000314288	-0.000967867	-0.000610034	-0.000440596	0.000722289	0.00190619	-0.00050333	5.680945e-05	-0.000388818	0.00140846	0.00314756	0.00129604	-0.000342847	-0.000386656	0.00139939	6.0666505e-05	-0.000379315	5.415417e-06	0.000184946	0.00100386	0.00226572	0.00296194	0.00384507	0.00277035	0.00321992	0.00198581	0.000606202	-1.91395e-05	0.00201673	0.00123706	0.000835441	0.000255892	-0.00014054	0.00281	1.958475e-05	0.00126736	0.00144741	0.00229283	0.0004568	0.000830713	-0.000306585	0.0023915	0.00109685	0.0020873	0.00194753	-0.000131027	0.0010626	0.00287161	0.00222365	-0.00023167	0.000835042	0.00159405	0.00234965	-0.000207682	0.000149841	0.00279597	0.00193406	0.00137127	0.000341671	0.000591623	0.000678011	0.00126352	0.00386136	0.00038923	0.00118009	0.0018573	0.000451787	0.000226298	0.00232111	0.00264457	-0.000198867	-0.000555584	0.00198355	-0.00114227	-0.00072048	7.3503026e-05	-0.00130136	0.000965197	-0.00022692	5.7381494e-05	0.000420779	0.000359744	0.00156839	0.000385647	-7.50845e-05	0.00153791	-0.000370394	-0.000268738	7.9498386e-05	6.203597e-05	0.000969789	0.000371862	-0.00114337	-0.00160632	0.00116834	-0.00192174	7.662218e-05	-0.000864376	-5.05222e-05	0.000858064	-0.000320574	-0.000122401	0.00030339	-0.00137303	-0.00119427	-0.000732777	-5.00924e-05	-0.000460579	-0.000524883	-0.000180439	-0.000503187	0.000886498	0.000501306	-0.000419209	-0.000249242	0.000786261	-0.00131747	0.00129341	0.000439462	-0.000113358	0.000255027	0.00239703	0.000323976	0.000757869	0.000162498	0.000577178	0.000342924	0.0025675	-0.000477655	-4.06905e-05	-0.000157821	0.00129068	0.00028902	0.00105113	-0.0005561	-0.00114264	-0.000326976	0.000428217	-0.000235158	-0.00193192	0.000538832	0.000848426	0.000624833	0.000916983	5.8257854e-05	2.0423158e-05	0.00015348	0.00015316	-4.53508e-05	0.000489513	-3.54305e-05	0.000534452	0.000541737	0.00117543	0.000886175	0.000125487	0.000143211	-0.000872143	-9.60081e-05	0.000320619	0.00263197	0.000168953	0.00143034	-0.00155938	0.000494241	0.00179559	-0.000811948	-0.0003614	0.000181258	0.00145379	0.00155574	0.000299179	-0.000166011	-0.000554501	-5.84075e-05	3.4622895e-05	0.000201432	-0.000174791	-0.00078137	-0.000697301	-0.000642459	-8.52644e-05	0.00034913	-4.12742e-05	-0.000720832	-0.0011978	-0.00144451	0.00179759	0.000630158	0.000981352	-0.0011784	-0.00046469	-0.00129434	0.00097887	0.00294699	0.000753086	-0.000673274	0.000206393	-8.52114e-05	0.002871	-0.000265488	-0.000156387	0.00150512	0.000275483	0.000318773	-0.000149445	0.000449249	-9.45868e-05	0.000307401	0.000401679	0.000448261	-0.000292466	-0.000873576	0.000213166	-0.000960228	-0.000288219	0.00152459	0.00117147	-0.0001878	0.000198187	0.000535017	0.000618681	0.000289993	-0.00115439	0.0018838	-0.000349931	-0.000449221	0.000571016	0.00236814	0.000934927	0.000634295	-0.000184263	-0.000387291	0.00115484	0.000541529	-0.00053183	0.0011874	0.00396031	0.000874879	0.000926657	0.000272904	0.000900007	-1.62701e-05	0.000838689	-0.00110526	0.000149294	0.000676901	0.000529069	0.00028941	-0.00079046	-0.000188573	-0.00103428	0.000122367	-0.00193842	0.00342675	-0.00110605	4.8881528e-05	-5.05441e-05	-0.000315987	-0.000871797	0.000875899	0.000133518	-0.000773735	-0.000305628	-0.000725992	9.5348114e-05	0.00150659	0.000463409	0.00184599	0.000560162	0.00201074	-0.000219169	-0.000176857	0.00032548	-0.00118969	-0.000920793	-0.000368193	0.000280829	0.000336658	-0.000634069	-0.00118542	0.00161024	-0.00023682	-2.64982e-05	0.000309102	-0.000128154	0.000283927	0.0001742	0.000962723	-0.000552875	-0.000468046	0.000560573	0.00117424	0.000279277	-0.000210266	-0.00199803	0.00114575	0.000652801	0.000441525	0.000350381	-0.000280121	0.000276177	0.000594796	-0.00125223	-0.000442614	0.000465276	0.00080325	-0.000827409	-0.000682127	-0.000442587	0.000421705	-0.00411737	0.000612429	-0.00129512	-0.000678502	-0.000245312	0.000727628	0.00066958	-0.0015432	0.0010147	0.000157957	0.00110242	0.00145082	0.000938987	0.00323203	0.00164629	0.000721903	0.000419055	0.000716298	0.00136982	-0.000285309	-0.000386799	-4.67777e-06	-0.000172889	0.000663266	-0.00019128	0.0011652	-0.00239766	-0.00105498	-0.000464824	-6.5618e-05	-0.00103823	0.000318982	-0.00192608	-0.00017506	0.00085149	0.00023626	0.000764665	0.000576725	0.000500494	0.00156989	0.000302086	-0.000140212	-0.000941295	-0.0023833	-0.00178659	-0.0013652	0.00317438	0.000549213	0.000931419	-0.00164741	0.000158823	0.00146311	0.00055518	-0.00117192	0.00118052	-0.00229972	0.000203175	-0.000294756	-2.72447e-05	-0.000690181	1.398654e-05	-0.000228951	-0.000540678	0.000309058	-0.000342005	-0.000166975	-0.000314167	-0.000229888	-0.00110466	-0.000316542	0.00105163	0.000784773	-0.000329321	0.00127978	-0.0013766	-0.001448	-0.00135635	-1.0219e-05	-0.000991863	-0.000773324	0.000717281	0.000114595	-0.000203667	0.000560739	3.4412882e-05	-0.000206066	-0.000532992	-0.000228596	-0.000130577	0.00159043	0.000565837	0.00128417	0.0010539	0.00146306	0.00148131	0.00124829	0.00149329	0.000133787	0.000430233	-0.000132078	0.000426802	0.000959586	-1.48287e-05	0.0010776	0.00106137	0.00100312	0.00139366	0.000134615	0.000181016	0.000383535	0.000772808	-0.000288892	0.00152219	0.00103183	0.00115988	0.000162277	-0.000175344	-0.000847633	0.000399222	-0.00166462	2.7212991e-05	0.00115647	-0.000580406	-0.00131751	-0.000561817	-0.000188169	0.000224726	-0.00126603	0.000436773	0.0024519	-0.000212145	0.00076782	0.000774644	-0.00142716	7.443873e-05	-0.000322269	0.00146189	0.000197835	-4.22332e-05	-0.000306735	0.00131055	0.00132331	0.00132644	0.000720863	-0.000893555	-0.000361022	0.000118149	0.00106753	0.0006164	-0.00285266	0.000974053	-0.000344003	5.465152e-05	-9.61177e-05	-0.000494759	0.00111102	0.00040056	-0.00130133	3.4714828e-06	0.000164225	-3.86124e-05	0.000302833	-0.000224992	-0.000298369	0.000183459	-0.000516975	-0.000166915	-0.000417167	0.000194435	-0.000160219	0.00105909	-0.000987991	-0.000497032	3.7970723e-05	-0.000153952	-0.00139265	-0.000502925	-0.000721629	0.00116841	0.000578356	-0.000604719	-0.000581713	-0.00235165	0.000260921	-0.000272082	0.00234837	-0.000242095	9.192706e-05	0.000993712	-0.00024089	-0.00043851	0.00105452	0.000344315	-0.000617541	0.0003302	0.000763562	-0.000772703	0.000141163	0.00102266	-0.000338797	-0.00124055	-0.000709346	0.00100792	0.00104897	-0.000817113	1.1223852e-05	0.000374921	0.000288417	0.00324039	-0.000108386	0.000843005	-0.000198789	-0.0017563	0.000672909	-0.000929848	0.00208607	0.000834879	-0.000292648	-0.000263741	-3.04572e-05	-0.00192638	-2.14274e-05	0.000350571	0.00011875	0.000316071	-0.000576882	-0.00109025	0.000146714	-0.00143934	-0.00122184	0.000146553	0.000213955	0.00017949	-0.0010765	-0.00044062	-0.000521014	-0.00193386	-0.000355135	-7.55209e-05	0.0014687	5.919872e-05	-0.00120459	0.00133719	0.000671917	-0.000961623	-0.00147891	0.00168381	0.000512475	-0.000628577	-0.00110845	0.000336381	0.00114369	0.00188996	-0.00113859	0.000624461	0.000193117	0.000633339	0.00061919	-0.000310987	0.000312275	-0.000419267	-0.000163543	0.000648823	-0.000487939	-0.0022142	-0.00281812	2.041055e-05	-0.00112147	-0.00048315	0.00149707	-0.000278047	0.000229976	-3.25967e-05	0.000186388	-0.000823322	0.000472268	0.000236638	0.00108496	0.00084084	7.6097596e-05	0.000644599	0.000898553	-0.000127808	-0.000214234	0.000886314	-0.000175474	0.00115572	3.289856e-05	-1.61242e-05	0.00144842	0.000374743	-0.000734984	0.00109664	-0.000301148	-0.000342999	7.9529826e-05	0.00211364	-0.00220596	-0.000315121	-0.0017177	-0.00262699	-0.000585631	0.000657439	0.000188498	-0.000327295	-0.000130905	0.000161208	0.000696772	-0.000418352	2.7453103e-05	-0.000318864	-0.000195999	0.000454891	-0.000600948	-0.000186021	-0.00204004	0.00106512	0.000728525	-0.00309735	-0.000250435	0.000578823	-0.000220579	6.259747e-05	0.000350918	0.000133609	0.00120063	-0.00104623	0.00183941	0.000152429	-0.000369777	0.00169317	0.000404494	-0.00074034	-3.21804e-05	6.112194e-05	0.000591655	0.000943864	0.00236642	0.000309913	-0.000777465	0.00186466	0.00104009	-0.00162899	-0.000593401	0.00022728	-0.00172988	-0.000154258	0.000838042	0.000408338	-3.99732e-06	0.000420829	-0.000301981	-2.78349e-05	0.000612717	0.00120454	0.000323336	0.00112378	-0.000640256	-0.000298707	-0.000605748	0.00107875	-0.000416641	0.000325741	-0.00079793	-0.0011561	0.000740444	-0.000371369	-2.45963e-05	-5.15982e-05	-0.00195337	-0.000667457	-8.31889e-05	0.000566196	-0.000196886	0.000543619	0.00138775	0.00049348	-0.00087858	0.00126518	-0.00138562	-0.000300651	0.00118549	-0.000672756	-0.000294978	-0.000290519	-0.00194462	-0.000402377	-0.000188553	-6.73099e-05	0.000146599	0.00165032	0.00157391	0.00086537	-0.000867567	4.206983e-05	0.000597251	-0.00239034	0.000129911	0.000320265	-0.00044516	0.000337235	-0.000621095	0.000338314	-0.000298886	-0.000615975	0.00153827	-0.000683854	0.00122487	0.00126878	0.000360991	-0.00225043	6.672736e-05	-0.000383666	-0.000488229	-0.00020155	-1.23257e-05	0.000328024	4.4945074e-05	-0.00183685	-0.000694912	-0.00281098	0.000264815	-0.0018891	0.000926272	0.00131919	0.000627876	-0.000522525	1.4158169e-05	0.000149689	-0.000133073	-0.00146046	-0.000195548	-0.00022395	0.000418049	0.000150056	4.3368595e-06	-0.000178794	-0.000121995	0.00221717	-0.00131262	0.000589773	-0.000578479	0.000141156	7.078358e-05	-0.000119581	-0.000615818	-0.000180932	0.00225096	-0.000836679	0.000770779	-0.000226425	0.000898607	-0.00157122	0.00165341	0.000221957	-0.000444033	0.000393313	-0.000992278	0.000595268	0.000974943	0.000343983	0.00179917	0.00140132	0.00094194	0.000320292	0.000878006	5.1774736e-05	-0.00148266	0.00231278	-3.59877e-05	9.698156e-05	0.00129119	-0.000969969	0.00121476	0.000280555	0.00238748	-0.000174647	0.000340545	0.000216347	0.000408907	-0.000512557	0.00141374	-0.00027757	0.000462058	-0.00112623	-0.000479492	0.000861487	0.000578099	0.000247808	-0.000353903	-0.000839074	-0.000696399	0.00178654	-0.000541678	-0.000142262	-0.000226521	0.00141095	2.3908146e-05	0.000293867	0.00133285	-0.000322858	0.00208587	3.885809e-05	-0.000177222	-0.000720692	0.00029126	-0.000238509	-0.000573017	-0.000547694	-0.000707794	0.000117572	-0.000168811	0.000275817	0.00129715	-0.00013739	-0.000134125	-0.000832691	-0.000162171	-0.00171467	-0.00262223	-0.00157651	-9.97844e-05	0.000705919	-0.000143637	-0.000648999	-0.000884424	0.000766727	-0.000473449	0.00167239	-0.00090097	0.00253718	-0.000979755	0.000418597	-0.00252851	-0.00592621	0.000212287	0.000974226	0.000938777	0.00440673	-0.00221478	0.000912004	0.00115277	-0.000888213	-0.00020767	-0.000245961	-0.000521113	-0.000131577	0.000384701	-0.000359172	0.00131835	-0.00143961	-0.000101921	-0.00145919	-0.000423623	-0.00043742	-2.45946e-05	3.8385777e-05	-0.00136978	-0.000991939	-0.000134206	0.000451465	-0.000155696	-2.19149e-05	5.3505733e-05	-0.000265745	0.000263184	0.000262862	-9.9325e-05	-3.22863e-05	-0.000527514	-0.000140256	0.000456114	0.000102685	-0.000276366	0.000112982	-0.000129057	8.606059e-05	-1.13898e-05	-2.35553e-05	-0.000226746	8.795802e-05	7.979756e-05	2.6170705e-05	-0.000198082	0.000275504	-2.66347e-05	-6.22407e-05	-0.000100033	2.4098827e-05	3.4792895e-06	-0.000146284	0.0001815	-0.000319052	-0.000333921	0.000231386	0.000278351	5.4614182e-05	0.00125753	5.9517766e-05	-0.00127242	-0.00210584	0.000452055	0.000623612	0.00121579	0.000538812	0.000197565	-0.000592605	-0.000404503	0.0016871	-0.00258492	-0.00112076	-0.00067677	-0.00207517	-0.000673238	0.000400723	-0.00158306	0.000302219	-0.000512635	-0.00158805	-0.000738464	-0.000768571	0.00071922	0.000488217	-0.000966891	-0.000542339	0.000327357	-0.00118227	0.00026554	0.000288193	-0.000801956	-0.00133476	-0.000434755	-0.000411792	6.671018e-05	-0.000555244	-0.000840054	0.000318789	-3.30443e-05	0.00156576	8.52413e-05	-0.000416414	0.00192227	0.000564629	0.000518631	-0.000199576	0.000114749	0.000476461	0.000527578	0.000130773	6.4514985e-05	0.000765038	-0.000363149	-0.000604632	0.000353906	-0.00109521	-0.00177527	-0.000622651	-0.0005111	-1.18465e-05	1.6027145e-05	-0.000880739	0.00201998	0.00100261	0.000145137	0.000879836	-4.86613e-05	-0.00275929	1.5679434e-05	0.00012934	-0.000158347	0.00059957	-0.000865847	-0.000120026	-8.15594e-05	0.000800925	-0.000506692	-0.00124627	-0.000151666	0.000154019	-0.000755091	-0.000123396	-0.000792307	0.000236554	-0.000351638	-4.79514e-06	0.00108715	0.000316781	0.00119209	0.000830913	0.000954553	0.000801611	0.00010422	0.000201067	0.000438578	0.000626047	0.000587713	0.00128889	-0.000885692	-0.000178792	0.00158765	0.00211857	-0.00174926	-0.000781549	-0.00113111	-0.000572121	-0.000658236	0.000623139	0.00138586	-0.00139579	-0.000255149	0.00250257	0.000566393	0.000514131	0.00276063	0.00065224	-0.000786717	-0.000818414	-0.000146962	2.7234893e-05	0.000671	0.00017477	-0.00179099	0.000728035	0.000272377	0.00243178	0.000370881	0.000472088	0.000924849	-0.000226438	0.000811157	-0.000612268	-0.000363376	-7.23698e-05	3.993302e-05	-0.00038731	0.000133792	0.00112497	0.000267158	0.00152896	0.000108683	-0.00109202	2.43585e-05	-0.00039324	-0.000601836	0.000106135	-0.00110753	-0.00282542	0.000321375	0.000623274	0.00102975	-0.000185612	-0.000479885	4.66209e-05	-0.000439586	-0.000249012	0.000351732	-9.44195e-05	-7.96897e-05	8.367005e-05	-0.00270517	0.000190374	-0.000194891	-0.0014023	0.000259546	0.000435048	0.00275456	0.00147073	0.000555825	-4.82256e-05	-1.87928e-05	-0.000434446	-0.000746584	1.7812772e-05	-0.00199032	-0.00273375	0.000345106	0.00149905	-0.00138746	0.00042212	0.000190819	0.00044216	-0.000467973	-0.000391789	0.00044654	0.000897477	0.00103342	-0.000612691	-0.000541143	0.000573854	-0.000249192	0.000177774	-0.000611134	0.000168797	2.1985681e-05	2.2143484e-05	6.41955e-05	-0.000135514	0.000261991	6.8778274e-05	0.000673539	-1.99275e-05	-0.000198251	8.073213e-05	-0.000105868	-0.000904591	4.1668183e-05	-0.000260496	-0.000157239	-0.000890807	0.000116254	-0.000376186	-0.00123598	0.000605175	0.000902239	-0.000510722	-0.00096708	-0.0013902	0.00426431	0.000735971	0.000401066	0.000717956	-0.000328705	0.00377153	-2.33353e-06	0.000671738	0.00103016	-0.000541838	0.000900456	0.000572165	0.00175587	0.000180852	0.000134711	-8.28419e-05	0.000317171	0.00117762	0.0017258	-0.000260582	0.00184783	0.000225084	-0.000427226	0.000413285	0.000472131	0.00035552	-0.00244067	0.00019399	-0.000222023	0.00223814	0.000446097	0.00102837	0.000952169	-0.00147657	0.00104524	0.000916938	-0.000410665	-5.08525e-05	0.000131847	-0.00031567	3.5522435e-06	-4.45935e-06	-0.000175843	-0.000224812	-0.00249526	-0.000251266	-0.000701153	-0.00301634	-0.000940371	-0.000248975	-0.000324608	0.00258687	0.00029351	-0.000143917	0.000515795	0.000170071	0.000160363	-0.000149018	0.000471353	-0.000297035	-0.00131644	-0.000580902	-0.00171091	-0.000742214	0.000161538	-0.000975243	0.000196604	0.00108726	-5.87262e-05	0.000319152	0.000524698	-0.000301651	0.00148212	0.000259363	0.000284035	0.000291278	0.00115881	-0.000462004	0.00124034	-0.000481599	-0.000916542	0.000602684	-0.000514286	0.000511403	0.000523733	0.00145804	0.000899148	0.000570352	-0.00140158	-0.000510317	-0.0018108	0.00191237	0.000140488	0.00132763	0.000517889	0.00229525	-0.00093447	-0.000325424	-0.000954533	0.000621826	-0.000755499	0.00219018	0.000433222	-0.000454804	-0.000736021	0.000630089	-0.00434834	0.00060105	0.000206838	-0.000361575	-0.000501256	-0.000347126	0.00196285	-0.000350483	-0.00119499	0.0042707	-0.000446217	-0.000584317	0.0011736	-0.000458286	-0.00152985	-0.000922578	0.000552511	-0.00147671	0.00163896	0.000629169	-0.00151283	-0.000266319	-0.000273958	-0.000890241	-0.000563642	0.00123105	0.00103962	0.000198953	-0.000862172	-0.000730994	-0.000495331	0.00240321	-0.000379605	0.00120661	0.000367433	0.000119082	0.00110864	0.000572062	-0.00207611	-0.000695818	0.00102957	0.000584398	0.00042931	9.685217e-05	-0.000280319	0.000777468	-0.000827142	-0.000182548	-0.000270103	-0.000607199	-0.000290354	-0.000879144	1.569801e-05	-0.000338988	0.00212037	0.00135596	0.000153982	0.00075696	0.000287456	0.000652404	0.00178588	-0.00161567	-0.000214973	-0.00217665	0.000667526	0.00111821	-0.000247888	-0.00223729	-0.000965949	-0.000644336	0.000889257	-0.00121955	-0.000139797	-0.00010765	-0.000560496	-2.29325e-05	-0.000604297	-0.00143377	0.000135411	-0.000762575	0.000103451	-0.000406214	0.00257299	-4.01227e-05	-6.81929e-06	-0.00116894	0.000647802	-3.19255e-05	-0.00164326	-0.000690589	0.00019771	0.000245308	6.4198306e-05	-0.00208121	-0.00105335	-0.000777245	2.240881e-05	0.000283592	0.000106216	5.6965688e-05	-0.0015075	-0.000288434	-0.000115283	0.00105352	0.00029797	-0.0010902	-2.86036e-06	0.00205551	-0.000972049	0.000385688	-0.000851676	-0.000374871	-0.000473986	-0.000361205	0.000124089	-0.000634003	-0.00125605	-0.00183683	-0.000532902	0.00011523	-0.00157324	0.00033043	-0.000644726	-0.000826923	-0.000937825	-0.000265824	-0.000159064	-9.78329e-05	0.00130436	-0.000795452	-0.000661596	-9.10668e-05	0.000575169	-0.00311692	0.000233987	0.00113634	0.00020072	0.00165504	0.000756783	0.00195829	0.000620832	0.000638392	-0.0003303	0.0010459	-0.000215382	0.00144643	-0.00048667	-0.000373375	-0.000580698	-0.00057526	-0.000612335	0.000200801	-4.81691e-05	-0.000542949	0.000152865	-0.000133425	-0.000146364	-0.00144547	-0.00178146	7.156052e-05	-0.00225138	-0.000345744	-0.000431652	-2.74122e-05	0.00164488	-0.000194434	-0.00101489	-0.000626716	-0.00161131	0.000228226	-0.00203985	0.000454266	-0.00126301	-0.000203541	0.000168033	-0.00225989	0.000643032	-0.00366142	5.430675e-05	-0.000191929	-0.00051798	-0.00151983	0.000651487	-0.00120518	0.000511721	0.000798488	-0.00112399	-0.00154954	0.000771446	0.000272615	-0.000657384	-1.11308e-05	7.369049e-05	0.00204446	0.00163891	-0.000682016	-0.000141404	-0.000176433	-0.000155161	3.846148e-06	-0.00037345	-0.00136638	0.000800234	7.677733e-05	-4.81064e-05	-6.34494e-05	5.5612904e-06	-0.00163823	-0.00048305	0.000921104	-0.000141256	-0.001284	-0.000282993	-7.83972e-06	0.000129204	-0.000762153	0.00254355	-0.000103744	-0.000538422	0.000757146	0.00048802	-0.00073963	-0.000638813	-0.000104622	-0.0016082	0.000543218	0.000160373	0.00052746	-8.40802e-05	-0.000591788	-0.000368377	0.000327027	-0.000956951	-0.000544074	0.000272697	0.000723591	-0.00120459	0.000382124	-0.000196922	9.671049e-06	0.00114487	-0.000118997	-0.000812806	0.000803841	0.000588328	0.000791537	0.000664217	-0.00137952	-0.00230175	0.000847943	-0.000982986	-0.00138782	0.000705455	-0.000850359	0.00211119	9.0054e-05	-0.00156552	0.000485013	-0.000114531	0.00145937	-0.000610331	0.00194586	-0.00114591	-0.000511236	-0.00176474	-0.00136828	0.000575596	0.000974123	-0.000592436	0.000221008	-0.00116163	0.00240078	-0.00012346	-0.000457639	0.00113745	-0.000710361	0.000535054	0.00213965	0.000563982	0.000741052	-0.000331075	0.00119703	-0.00164741	-0.00204122	-0.00146082	-0.00057176	6.4029635e-05	-0.000767013	0.00127223	-0.000815117	-0.00132134	0.00065002	-0.00303861	-0.00174613	0.000166166	-0.000131261	0.00104481	0.00208383	-0.000305868	-0.00148006	-0.00028006	0.000387362	-0.00220691	0.00127015	0.00222672	0.000156005	0.00119852	-0.000635005	-0.000945377	-0.000305123	0.000103508	6.2085135e-05	0.00465946	0.000248846	-0.000129266	-0.00113081	-0.000334264	-0.000873076	-0.00104873	0.000652914	-0.00035927	0.0026348	-0.00166918	-0.000170783	-0.001167	-0.000165017	0.00153784	-5.0923e-05	-0.000386606	0.000695216	0.000206128	-0.00111495	-0.000183041	-0.000470782	0.00050571	-7.81312e-05	0.0018692	3.6623336e-05	0.00018364	-0.000564617	-0.000835181	5.2697873e-05	0.00103626	-0.000399555	-2.56076e-05	-0.000486493	-0.000235275	-0.000487879	-0.00261337	-0.000503553	-7.19147e-05	0.000832912	0.00111605	-0.000810549	-0.00094823	-0.000988296	0.00116629	0.00101075	0.00258262	-0.00176439	0.00175078	-0.00129908	3.2857482e-05	0.000234266	-0.00201311	0.000825289	0.000470701	-0.000465412	0.00337995	2.9576731e-05	-0.000359422	0.000514975	-5.08804e-05	0.000119648	0.00150239	0.000172842	-2.74163e-05	0.00193697	0.000970624	0.00117936	0.000237849	0.000794636	0.000714823	-0.0018729	0.000354746	0.000366789	8.040122e-05	0.00489415	0.000733567	-9.752e-05	0.000446169	0.000747622	0.000737905	-0.000634289	-4.21093e-06	1.5017784e-05	-0.000542634	0.00174482	0.002304	0.000580184	-0.00189924	0.000463229	-0.000178153	0.00123218	-0.000190217	0.000943746	0.00122525	0.00125313	0.00335179	-0.000842652	-0.000235189	-0.00027051	0.00291912	0.00125576	-4.74326e-05	0.0005009	0.00071913	-0.000215149	0.000726255	0.000621786	0.00243021	3.6342928e-05	-0.000778791	-0.000284295	-2.47924e-05	-6.61511e-06	-0.000529057	0.00175709	-0.00042447	-0.000543092	-0.0030714	-0.000829141	-0.000783892	0.00107129	0.00115726	0.00114457	0.00244389	-0.000393751	0.000122479	0.00178937	-0.00302791	-0.000484338	0.0029334	0.00116924	8.4104104e-05	0.000146555	-0.00320517	-0.00118765	-0.00111268	-0.000424645	-0.000541722	0.000127777	-0.00018398	0.000184786	-0.000620097	0.000759044	0.000212451	0.000367424	0.000515004	0.000303758	-0.000439991	-0.000246465	0.000555454	-9.36014e-05	-0.00016627	0.000269198	-0.000268599	-0.000707974	-0.000161092	0.000733226	-0.00190079	5.7091507e-05	0.00087853	0.000845363	-0.00161613	0.000143947	1.5996771e-06	-0.00123746	0.000179188	-0.000277377	0.000604569	0.000944203	0.000874333	8.926531e-05	0.000129946	0.00120418	0.00185041	-0.000474011	3.0667186e-05	0.00102042	-0.00113899	0.000299513	-0.000621528	-0.000386538	-9.50841e-05	0.000466656	-0.000638147	0.000236309	0.000150454	-0.000520147	-0.00120189	-0.000708161	0.00064231	0.00119765	-0.000490686	-0.00303351	-0.00104799	0.000127058	0.0010297	-6.4778e-05	0.000403901	0.000959173	-0.000241249	-0.000293277	-0.00171701	0.00117643	0.000247695	-0.00105603	-9.39709e-05	-2.21634e-06	-0.00104627	-0.00177038	-0.000357277	-8.4472e-05	-0.00035518	0.00049746	0.0033611	-0.000602717	0.000899406	0.000159604	0.000917415	0.00187173	-0.000794249	0.000678792	-0.000544414	0.00186668	-0.000727561	-0.00154923	0.000433624	0.000553952	-0.000881875	-0.0011491	-0.000696019	0.000575563	-0.000186408	-0.0020665	-0.00122557	-0.000183869	8.274201e-06	0.000176964	0.000793791	0.000223427	-0.000381203	0.00027185	0.00025295	0.000512654	0.000144958	-0.000863623	-0.000639308	-5.13121e-05	0.00050846	-0.000240337	-8.30968e-05	0.000461069	-0.000980733	0.000132177	0.00100516	0.00130595	-0.000281118	-3.6041e-05	-0.00150226	-0.00201878	-0.000199703	0.000398507	0.000273438	-0.000386133	-5.15634e-05	-0.000429452	-3.76646e-05	-8.60609e-05	-0.00102855	-0.000398769	0.000186326	9.115859e-05	0.000514635	-0.00048965	-0.000454099	-2.51175e-05	-0.00146508	-0.000151543	0.000541914	-0.000262149	0.000211498	0.00102739	-0.00381505	0.0026226	0.00266634	0.000133237	0.000544918	-0.000670572	0.000237503	0.00102183	0.000600666	0.000522049	1.984463e-05	-0.00060832	-0.00245732	-0.000978545	-0.000574136	0.000214228	0.00289068	0.00157271	-0.000502314	-0.000234224	-0.000144964	0.000170117	-0.0028198	-0.0019609	0.00014455	-0.000728986	0.00118487	-0.000548993	-0.000874438	0.000255196	-0.000159495	-0.000504082	-0.0011857	-0.000150014	-0.000632901	-0.000338064	-0.000986321	-0.000831994	0.00226074	-0.00303858	-0.00103402	8.8158995e-05	-0.00113789	-0.000685265	0.00211922	0.000524241	0.000367832	-0.000284985	3.553335e-05	-0.00257834	-0.000663836	0.00047268	-0.000185151	-0.000504405	0.00110565	-7.23419e-06	-0.00034438	-0.000302213	-0.000838615	0.00151483	0.00115414	0.000172949	9.216445e-05	0.000520091	0.00179687	-8.31869e-05	0.0011583	0.000755071	-4.29734e-05	-0.00183477	0.000113525	-5.38886e-06	0.000779168	0.000555825	-0.000104089	0.000839914	-0.000216624	-0.000356103	6.326395e-06	0.000302375	0.000244726	0.00135363	-6.86383e-05	1.2491569e-05	-9.00229e-06	7.3587464e-05	-0.000313596	0.000526262	0.000795116	-0.000270461	0.00315081	0.000335099	0.000357398	0.000508373	0.00058124	-0.00128988	-0.000622282	-0.000847168	0.00112726	0.000209883	6.311198e-05	-0.00177099	0.00088497	0.000912701	0.00160887	6.607449e-05	-0.000272246	-0.00145275	-0.00100764	-0.000419643	0.000365817	-5.48743e-05	-7.79506e-05	0.00148198	0.00241898	-0.000340951	-0.000826328	0.00113607	-0.000138826	-0.00301314	-0.000182628	0.000676113	6.50334e-05	-0.000482992	0.000160779	-0.00016827	5.0898856e-05	-0.00057556	0.000259691	-0.000672791	6.999711e-05	-0.0015842	-0.000931178	0.00221594	-0.000572825	-6.69984e-05	-0.000522724	-6.34589e-05	-0.000614438	0.000153343	1.285534e-05	0.000634087	0.000554356	0.000770359	0.00134534	0.000680135	0.000707815	0.000471048	0.000403104	-0.00101425	0.00217897	0.0017594	0.00305852	0.00104245	0.00153525	0.00215018	0.000439065	0.000360416	0.000319792	0.00109344	0.00113852	0.000904408	0.00180631	0.000434135	0.000262943	0.000253721	0.000363919	0.000484297	0.000131177	0.000590457	0.000553107	0.000556634	0.000449377	0.00171049	0.00100039	0.00230706	0.00250191	0.00102141	0.000311655	0.000367111	-6.88814e-05	-0.000941001	0.00125383	-0.000326685	0.000794106	0.000497366	0.000788528	0.000795774	0.000553614	0.00169406	0.000342942	-0.000428746	-0.000823917	0.00279802	0.000665944	-0.00034289	-0.000384433	-3.24152e-05	0.000592518	-0.000271736	0.000426935	-0.000212746	0.00103321	0.000305442	0.00028273	-0.000201019	0.000501186	-0.000181735	0.00100174	0.00161948	-0.000172625	-0.000134373	0.000202442	0.00144721	-0.000461213	0.000170377	0.000644199	-0.000456912	-0.00108928	0.000515947	-0.000840485	-0.000412144	0.00163086	0.00150375	0.000782593	0.000168831	-0.000212758	0.00212351	0.00119775	0.000558526	-0.000117521	-0.000677441	3.8776412e-05	-2.99117e-05	6.844741e-05	0.000172919	0.000698322	-0.00246275	-0.00064526	0.000657825	0.000912633	-0.000396322	-0.00190904	0.000527882	-0.00199939	-0.000438052	-0.00140274	0.000223919	-0.000695615	-0.00129653	0.000467107	-0.000309989	0.00145246	0.000295819	-0.00125784	-0.00058134	-0.000222197	0.000288035	0.00146936	-0.000125221	-0.000716516	0.000787738	0.000403162	-0.000947997	0.0011231	2.3301842e-05	3.480816e-05	0.00104135	-0.000120293	-0.000223313	0.000946348	-0.000669487	-8.81085e-05	-0.0016198	0.00187626	6.7850975e-05	0.00149559	0.000278633	0.000953024	-9.82315e-05	-0.000374911	0.000313108	0.00154555	0.001301	0.00198951	0.000717062	0.000372431	0.000150263	0.000164847	0.000662255	0.00166089	0.00159346	-0.000800379	0.00161741	0.000992989	-0.000196998	-8.38574e-05	0.00074323	-0.000475502	0.00012086	0.000659887	-0.000257114	7.901676e-05	-0.000209648	-4.85532e-05	0.000544623	0.000768209	-0.000539222	-0.00053714	-0.00148888	0.00101327	0.000472693	0.00187225	-0.000412204	-0.000175719	0.000359172	-0.000798385	-0.000860285	0.000370242	-0.000350662	-0.000263831	0.000373973	-0.000828012	-0.00120363	0.000496347	0.000490688	0.00109457	-0.00114552	-0.00069622	-0.000178196	-0.00148435	-0.000462788	0.000910696	-0.000227985	-0.00128452	-0.00035674	0.000665055	0.000431963	-7.55415e-05	-0.000643292	-0.000230564	-0.00192908	0.0010228	-0.00083942	-0.000533194	-0.000679217	1.3043289e-06	-0.000713346	-0.00110278	7.7264405e-05	0.00164752	0.000690806	0.00259795	-0.00110395	-0.000679812	-0.000180081	-0.000383751	0.00137713	0.00138115	-0.00029711	-0.000277505	0.000756023	0.00145532	-0.000796793	0.00108264	1.114934e-05	-0.0013334	0.000442737	-0.0007634	-0.0010238	-0.000461753	-0.00051786	-0.000793996	-0.00133321	2.7614795e-05	-0.000802458	-0.000774624	0.000315699	-0.000219193	-4.31089e-05	3.504993e-06	0.000655886	-0.000684928	0.00114105	-0.000833101	-0.00125394	-0.000712348	-0.000709752	0.00119419	0.000171036	-0.00119507	0.000169851	-0.00155112	-0.000530855	-0.000967102	0.000164865	-0.000410077	-0.00047295	-0.00278633	0.0011135	-0.00103161	-0.000576588	0.000271241	0.00102804	-0.000639312	0.000109429	-0.000975419	-0.00138548	-0.00194106	-0.000482667	0.00095341	4.0486044e-05	0.00223678	-0.000105711	0.000118793	0.000174981	-0.00105701	-0.00162814	0.000423492	0.00180436	0.00153112	0.000944314	0.00188283	0.000764334	0.00010249	0.00257402	0.000145931	-0.000392529	-0.000813045	5.283996e-05	4.1661275e-05	0.000910579	0.000649276	0.000183755	-0.000168496	-0.000964938	-0.000311471	-0.000804976	-0.000294181	0.000917112	7.789486e-05	-0.000487899	-0.000635644	-0.000646921	-0.000385585	-0.000249182	-0.000102939	0.00248511	-0.00102088	0.000343374	0.00295266	0.00289424	-0.000818817	-0.000189236	0.000412031	-0.00147369	0.000343593	0.00178598	-0.000916209	0.000775925	0.000276929	-0.00082332	0.000433612	0.000954857	0.000937919	-0.000922012	0.000534417	-0.000241875	-0.00054091	7.306411e-05	-0.000221993	0.000994821	0.000350677	0.000432278	-0.000441645	-0.000216322	-0.000277883	-0.000737916	-0.000879388	0.000671057	6.408676e-05	0.0017399	-7.69927e-05	-0.00053134	0.000325206	1.254451e-05	0.0005707	0.000276896	-0.00212719	-0.00164076	0.000291239	-0.000534034	-0.000314081	-0.000209114	9.9354045e-05	-0.000304532	-0.000517898	0.00182327	0.000452551	0.000214104	0.000566698	1.520301e-05	-0.000619484	0.000606276	-0.000671099	0.00168867	-0.000895794	-0.000593266	0.00168901	0.00122357	-7.14952e-05	-0.00124923	0.000704643	0.000340991	0.000271297	-0.000297664	0.000324047	-0.00164231	0.000680346	-4.58751e-05	0.000596181	-0.00122564	0.00053735	5.279155e-05	8.751107e-06	-0.000610354	-0.000177511	0.000149854	-0.000392591	0.00118339	0.00182986	0.00146894	-0.0016724	0.000844499	-0.000960289	-0.000685565	0.000301131	0.000621548	6.729149e-05	-0.000719982	-0.000150346	-0.000847928	0.00219293	-0.00195037	0.001205	0.000244074	0.000272905	0.00185622	-0.000212833	6.1885796e-05	-9.73913e-05	0.00172469	-0.000160846	-0.00145624	-0.000490013	0.000220059	0.00119828	0.00253167	-0.000310345	-0.000380773	0.00272818	0.000114657	0.00105335	-0.000209238	-0.000427481	-2.38166e-05	0.00188534	0.000681565	-0.000172469	0.00261737	-5.203e-05	0.000440733	-0.00037974	-9.56973e-05	-0.000274917	0.00137169	-0.00145319	-0.00110981	0.000378001	0.0012127	0.000745036	0.000831501	0.00115153	0.000281025	-0.000407961	0.000621248	-0.0009977	-0.000216659	0.000623977	0.000641506	-0.000928532	0.000372697	0.000193758	-0.00186062	-0.00336091	-0.00163861	-0.00035504	0.000596014	0.000209798	0.000203058	0.000107176	-0.000777322	0.00150343	-0.000335455	0.000672177	0.00121873	-0.000323081	0.00153977	-0.00124719	0.00070592	-0.0016	-0.000633307	-0.00202694	0.00119193	0.000368634	-0.000693279	0.000296584	0.000590114	-0.000623303	0.00107624	0.000368843	0.00231849	0.00292494	0.000843039	0.00130168	-0.00195972	8.657296e-06	-0.000353674	-0.000519656	-0.000501271	0.00247146	0.000878324	-0.000337766	-0.000187534	-3.42271e-05	-0.000437346	-0.000353724	7.334426e-05	0.000348767	0.00134542	0.00127499	0.000584882	-0.00132555	-0.000130731	-0.000306302	0.00306351	-0.000664096	0.000105156	-0.00162925	0.000774331	-0.000151889	-0.000444208	0.000899478	-1.35607e-05	-0.00298807	0.0005155	-0.000245103	0.000836989	0.00157844	-0.000567995	0.000537332	0.000463064	0.000208348	-0.000668798	-0.000185264	-0.000833098	-0.00107521	0.000246643	0.00120908	-0.000684844	0.00108207	0.000188789	0.00256505	0.000106076	0.000502095	-0.0017413	0.00101687	2.3128645e-05	0.000637064	-0.00126379	-0.00161415	-0.00166526	-0.000292678	-0.000101715	-0.00111977	0.00108332	-0.000205172	0.000315901	3.506179e-05	-0.000118699	0.000636287	0.000280689	0.00203769	0.000377053	0.00187512	-6.54211e-05	-0.00011796	3.7383288e-06	-0.000654436	0.000894089	-0.00130565	0.000378321	-0.000418028	0.000494322	0.00093573	0.00170241	-0.00134195	0.00028674	0.00121142	-0.000404538	-0.000105825	0.000201361	-0.000182476	-0.000414511	0.000707182	0.000468663	-0.000151021	0.000581313	0.000512861	-0.00138545	0.00167281	-0.000581943	0.00157531	0.000538695	-0.0011625	-0.000842123	0.00137746	-0.000861741	-0.00147337	-0.000171204	0.00140264	0.00130659	0.000639955	-0.000760799	-0.00173863	-0.000208606	-0.000620422	-0.00262832	-0.000387016	-0.00092469	0.000659506	0.000638405	-0.000197849	0.0009709	-0.00111427	-0.000834188	-0.00063981	0.00132743	-0.00142273	-0.000107203	0.000570359	0.000314231	-0.000964317	0.000726751	0.000111773	0.000831466	-0.000125806	-0.00102457	-0.00052205	-0.000717772	-5.67788e-05	0.000783149	0.000582571	0.000711588	-0.00223262	0.000620222	-0.000136287	0.000142198	-0.00122288	-0.000642183	0.00176432	-0.000192547	-0.000394463	-0.000598281	0.000264236	1.923861e-05	0.00202334	-0.000502477	-0.000279158	0.000235754	-0.000669481	-0.000561531	0.000451111	-0.000406939	-0.000218889	0.000510023	-6.17248e-05	0.00122458	0.000218628	-0.000706793	0.00102859	0.000494466	0.000565514	-0.00161577	-0.00103192	-0.00169721	0.00104681	-0.00122932	0.000519851	-0.000484577	-0.000462233	5.6122524e-05	0.000668994	-0.00133069	0.000404027	6.3724045e-05	0.000250026	-0.000379667	-0.00109324	0.00020715	-0.000378062	-0.000179831	0.00116672	0.000325029	-0.000758366	0.00118909	-0.000453813	0.00151641	0.000303055	0.000325163	0.000817862	0.0014585	-8.7069e-05	-0.00016536	-2.53308e-05	-0.00042393	0.000680936	-0.000422526	0.000241796	-0.000331034	0.000489022	0.000459475	-0.00020528	0.000229324	-0.000812227	0.000526445	0.000860059	0.000706911	-0.000109654	0.000342848	0.000662787	0.000219087	0.00041345	0.00021062	-0.000348893	0.000265462	-6.97314e-06	0.000889574	0.000148345	5.678141e-05	0.00132726	0.000105007	0.000504175	0.000265871	7.149667e-05	0.000584837	0.000267873	0.000440977	0.000263113	-0.000170023	0.000367755	0.000149632	-0.00155666	0.000453495	0.00128618	-0.000253724	0.000302134	0.000688824	0.000159459	9.688267e-05	-0.000203562	0.000333551	0.000158806	0.000206769	0.000227244	0.000840493	0.000260564	0.000344639	0.000347203	0.000269192	0.00027111	0.0006215	-0.000147463	-0.000814266	0.00168845	0.00124797	0.000238001	0.00265513	0.00142082	-0.0016426	-0.000626934	0.000211849	0.000414537	0.000291963	0.000272691	0.000154319	-0.000603482	9.831669e-05	0.000267334	0.00103916	-3.27595e-05	0.000167093	-0.000122568	0.000221321	0.000698166	0.000293605	0.000262463	0.000327318	-0.000908327	6.867646e-05	0.00026533	5.3424443e-05	-0.000711381	-0.00118149	0.000443451	0.000111185	0.000247703	0.000199285	0.0062473	0.00198281	0.000826618	0.000266105	-0.00109244	0.000712326	0.000262239	-0.000189505	0.000207286	-0.000832477	-0.00118978	-6.78525e-05	0.000567331	-0.000214331	-2.76296e-05	0.000252508	0.0004487	0.00017211	0.00137073	-8.53809e-05	-0.0020197	-0.000419199	3.8369697e-05	0.000380552	-0.00169739	0.00038345	2.7759592e-05	0.00112807	0.00249972	-0.000647967	-0.0005275	0.000455952	0.000126945	0.000563358	0.000898015	0.00132039	0.000649958	0.00016353	0.0025712	-5.01017e-05	0.000511989	0.0011949	-0.00122279	-0.000666716	0.000678503	0.00165853	-0.000707913	-0.000115542	0.000359016	0.000489362	-0.000319227	0.00137092	0.000905661	0.00118209	0.000117748	-0.000370865	2.9493774e-05	-0.000843125	-0.00124956	-0.00162634	1.6860868e-05	-0.00243744	-0.00144793	0.00175423	0.00150144	-0.0006582	0.0002384	-0.00111781	-0.000108542	0.000475096	-0.000546879	-0.000301532	-0.00211667	0.000892225	-0.000281551	-0.00251014	-0.000290749	0.000204641	0.00124947	0.00137663	-0.000994189	-0.000750828	-0.000272137	0.000740323	-2.17976e-05	-0.000666534	-0.000830947	0.000400835	0.000864558	-0.000583793	0.00168606	0.00136801	-0.000195834	0.00121462	-0.000972582	-0.000902005	-0.00324335	0.00101716	0.00144296	0.00193939	0.000278327	0.00152177	-0.000138533	-0.000270038	-0.00210044	-0.00142417	-0.00255569	0.00109115	0.000364646	0.00348607	0.0003217	0.000495563	-0.000274108	-0.00151546	-0.000599854	-0.000150435	-0.00104252	0.000872649	-0.000947699	-0.000429362	0.000361858	-0.000356082	-0.00140411	8.9935624e-05	-0.000408143	-0.000482894	0.000571582	-0.00062845	0.00146638	-0.000266204	0.000107433	-0.000655233	0.00112309	0.00386264	-0.000799856	2.3635303e-06	0.000184236	0.000362262	-0.000294373	-0.000524387	-0.000567056	0.00072018	-0.00229038	6.6494454e-07	-0.00165122	0.000370256	-0.00138034	-3.17926e-05	0.00080445	0.000580579	-0.000193591	-0.000436718	-0.000593331	-0.000344014	0.000443998	-0.000943259	-0.000558615	-0.000956287	-1.2832e-05	-0.00145553	-8.43394e-05	-0.00095666	-0.000249512	-6.69177e-05	0.000948042	0.000399893	-0.000536408	-0.00151446	0.000268868	-0.000790917	-5.26862e-05	-4.3337e-06	0.000359089	-0.00020992	-0.000620201	-0.00121611	0.000129367	4.507706e-05	-0.00199829	0.000358504	0.000346588	0.00117773	0.00178791	1.7487374e-06	0.0023646	-0.00100063	0.000691942	-0.000287678	0.00387214	-0.00324462	0.0014068	0.000313221	-0.000292402	9.45951e-05	0.000720615	0.000331443	4.7654452e-05	0.000151937	-0.000142317	-0.00157951	-0.000594685	2.2079523e-05	0.000876229	-0.000385185	-0.000284148	-0.000169594	0.000311654	0.000105657	0.000311186	-0.000492227	0.00102127	0.0007842	-0.000123753	0.000161868	0.000947352	0.00260583	-0.000575094	0.000371278	-0.000628255	-0.000245327	-0.000118028	-0.000364047	0.000132305	-0.00045772	-0.00195235	-4.82252e-05	-0.000227453	0.000179131	0.000199425	0.000702085	0.00263273	-0.00166248	0.000278239	-0.00216864	0.000752927	0.0011071	-0.000604875	-0.000643163	-0.000106441	0.00180881	-0.000873466	0.00131539	0.000850274	0.0028909	0.000121609	0.000185568	-0.00106827	-0.00151854	0.000206001	-0.0011621	-0.000106479	-0.000825632	-9.62706e-05	-0.000334952	0.000912317	-0.000819884	0.00105339	0.00131322	0.00028251	0.000942237	-0.0017395	-0.00110317	-0.00019814	-0.000266946	-0.00103191	-0.000869042	-0.000522275	-0.00017733	0.000125942	4.9755014e-05	-0.000745764	-0.00132673	-0.000241468	-0.000985586	-0.000637813	0.000933385	-0.000931424	-0.00172602	-0.000527056	-0.000651628	0.00069984	0.00123105	0.00314643	0.00223127	-0.000627925	-0.00115371	-0.000557032	0.000243485	0.000905088	0.000472985	-0.0020053	0.000133338	-0.000745165	-0.000298413	7.887268e-05	-0.000190919	-0.000262681	-0.000395369	-0.000429759	-0.000987785	-0.00110868	-0.000537773	-0.000235654	-0.00124369	0.000681466	-0.000386412	-0.00070055	-0.000425085	0.000605161	-0.000119671	-0.000404071	0.000679552	0.000258946	0.000600199	-0.00136393	0.000930502	0.000672656	-0.000339421	0.000791281	-0.00342358	0.000258502	0.00149786	-0.00108612	0.00069788	7.105337e-06	0.000350047	-0.000496797	-0.00161868	-0.00115328	-0.000132464	0.000543059	0.00228142	-0.000318487	-0.00331921	-0.000228969	-0.000233102	-0.000440184	-0.00152654	0.00169815	1.8949593e-05	0.0002064	0.00108014	0.000742449	0.000379388	0.0010647	0.000791183	-0.000404613	-0.00136291	0.000488594	-0.000592855	-0.000981908	0.00161892	0.00241802	0.00392004	-0.000336849	0.000736327	0.00179237	0.000632927	0.000554309	-0.00155382	-0.000824802	-0.000679818	0.00162868	0.000799398	-0.000983847	-0.000725691	-0.00171122	9.876504e-05	-0.000431131	-0.000441621	-7.75437e-05	-0.000359145	0.000719077	-0.00112771	-0.000217765	-0.00125372	-0.00107621	-0.000861418	-0.0012676	-0.000745345	-0.000455231	-0.00147771	0.00183644	-0.00057479	-0.000746457	-0.000107709	0.00010959	-0.000299525	0.000529399	0.00204908	0.00274325	-0.000302689	-4.99453e-05	0.000130689	0.000469213	0.00145251	-0.000106893	-0.000406067	0.000297584	-0.00234837	0.000166326	0.00205959	0.000995669	0.000588277	-0.000228697	-0.000571038	-0.00247936	-0.000302396	0.0012635	0.000516355	0.00188593	-0.00127075	-0.00109451	-0.000641099	-2.17871e-05	-0.00124814	-0.0007847	-0.000799211	0.000754626	7.7307246e-05	0.000239526	0.000217358	0.000952837	0.000915243	-0.0035152	-0.000229577	-0.000506864	-0.000402672	7.171725e-05	-0.000908801	-0.000895333	-0.0011594	-0.0004908	0.00156592	3.1813535e-05	-0.00146631	0.00118825	0.000666458	0.000598887	-0.000662923	-0.000287976	-0.000355556	-0.000598253	0.000141681	-0.000458236	-0.00247006	-0.000172433	0.000372548	-0.000347539	0.000134003	-0.000234533	-0.00128142	-5.82771e-05	-0.000320846	-0.00103637	-0.000251308	-0.000807435	0.00151262	4.522441e-05	-0.00177797	0.000386089	0.000429428	0.00049542	-0.00119216	-0.00331466	-0.000639836	0.000380593	-0.000619224	0.000259984	0.000103733	-0.000165472	0.000210467	-7.20265e-05	0.000286085	-0.000997893	-0.00037899	-0.00139325	-0.00145507	-0.00212822	-0.000165459	0.000280437	-0.000992954	8.341901e-05	-0.00198607	0.000934593	-0.000459058	0.000663719	0.000109956	-0.000590829	-0.000591074	-0.000675308	0.000722104	6.0354963e-05	0.00125442	-0.000595438	0.000217792	-0.000835534	0.00252704	0.000681055	9.3768394e-05	-0.000283881	-0.000541873	5.6729175e-05	0.000977372	-5.16651e-05	-0.000847351	-5.91054e-05	0.000240446	0.00127901	0.000311322	0.00133527	-0.000643947	-0.000663499	0.000463294	0.000731296	0.00199374	-0.000965493	0.000807545	5.4670913e-05	-0.00036579	-0.000388539	0.00132439	-0.00156078	0.000594731	-0.000577589	-0.000573031	-0.000946298	0.000431457	-0.000476684	-0.00154985	7.2894927e-06	-0.000261963	-3.98144e-05	0.000210481	0.000470468	-6.2285e-06	-0.000325998	-0.000692684	-0.000855137	0.00257478	0.000859853	-0.000451617	0.000613008	0.00183834	-0.000329136	-0.00251297	-0.000533636	-6.72901e-05	-2.52437e-05	-0.000610043	0.000878823	-0.000270147	-0.000716166	0.000352233	-0.00112701	-0.000696976	0.000227829	0.000626664	-0.000191781	-9.38078e-05	-0.000296649	0.000322174	-0.00253855	0.000880747	-4.60583e-05	-0.00187152	0.000176245	-0.000211249	-3.7129e-05	0.00290897	0.000463518	-0.00100282	0.000214596	-0.000323376	1.4165533e-05	-0.00120553	-0.00155912	-5.85496e-05	6.880899e-05	0.000256153	0.000206487	-0.000488784	0.000627158	-0.000795129	0.000772708	-2.56635e-05	0.000555102	-0.000146852	-0.00125361	-0.00163929	5.5847504e-05	6.1013616e-05	0.000447345	-0.00102921	-0.00169787	0.000805247	-1.41357e-05	0.000747228	-0.000434048	8.517953e-05	-0.000172757	6.147208e-05	0.000488196	-0.00100811	0.000263718	8.249669e-05	5.0110575e-05	0.00196011	-0.00102125	-0.0004335	-0.000123019	-0.000412165	0.000246083	-3.64836e-05	-0.000598734	0.000483663	0.000775709	-6.81731e-05	-0.000144848	-0.000234243	-0.000758806	-0.000509414	-0.000285041	-0.000345863	0.000930219	-0.00026247	3.621001e-05	0.000707125	0.000538163	0.000572912	2.8181752e-05	0.000594011	0.000285903	-0.000358255	-5.62381e-05	-0.00327259	6.0192455e-05	-0.00106645	0.00184081	-0.000497882	-0.00117875	0.00112182	-0.000287605	-0.00011773	-3.77927e-05	0.000550164	-0.000585529	-5.93836e-05	-0.000572092	0.00108092	-0.000481079	0.000154335	0.000147052	-0.000824125	0.0001587	-9.7577e-05	2.382694e-05	-0.000185745	0.000249699	0.00217752	0.00136417	-0.00075466	-0.000200786	-0.000444351	0.000951083	0.000394545	-0.000883458	0.000309626	-0.000263203	0.00028218	-0.000486794	0.00107637	-0.000641602	-0.000742152	-0.000246243	-0.00326015	-0.000559197	-0.000235878	-0.000456029	0.00152143	-0.00140016	-0.000785418	-6.31111e-05	-0.000788407	0.00183631	-0.0014642	-5.79074e-05	0.000605831	0.00137299	-0.00222118	0.00012944	0.000525298	-0.000226331	0.000590012	-0.000445244	0.000345401	-0.00170723	-0.000923228	-0.000615875	-0.000598356	-0.000512001	-3.05915e-05	0.00063763	-0.000171138	-0.000330449	0.00119784	9.6005875e-05	-5.96585e-05	0.000115637	-0.000856239	0.000296897	-0.000317151	0.000853222	0.000544303	-0.000551304	0.000394461	-9.39533e-05	-0.000215656	-0.000353697	-0.000826064	-0.000242795	-0.000501631	0.000244149	-0.000335162	0.000912355	-0.00099493	0.000446379	-0.000197596	0.00105811	0.000336992	-6.9439e-05	-0.000170327	0.000455972	-0.00201517	-0.00092821	0.000330024	0.00014397	-0.000372557	-0.000797657	-5.64366e-05	-0.00133219	-0.000596278	0.000202638	-0.000360065	0.00103049	0.000241243	-0.00023371	-0.000304108	-0.0001871	7.011566e-05	-2.27729e-05	0.000455719	0.000418185	-0.000641852	-0.000559395	-0.000136879	-0.000360523	-0.000440527	-0.000749009	-0.000453596	0.000224837	0.000707343	0.00179429	-0.000848863	-0.000232474	0.000779535	0.000218629	3.322966e-05	-0.000802096	0.0015659	-0.000742151	0.00101525	0.00030505	-0.000267512	-0.000589234	0.00113782	0.00250339	-0.00285623	-0.000791378	0.000390235	0.0014727	-0.00029356	-0.00259999	0.0011196	0.000949707	-0.00023759	0.000963509	0.00208709	0.000321678	0.000981755	-0.000665155	1.4954845e-05	0.000909325	0.000139945	-7.37613e-05	0.000146904	-0.000866791	0.000412608	-0.00138765	-0.00104225	9.818177e-06	-0.000497432	3.642017e-05	0.00192648	0.00133492	0.000789877	0.00109201	0.000520716	-0.000164759	0.000352191	-0.000438414	-0.000148928	0.000286803	-0.000497352	-0.00101307	-0.000179409	7.136997e-05	0.000821073	-0.000478988	-0.000314253	0.000126786	-0.000887237	-0.00125394	0.00175207	0.000467187	-0.000265245	-0.000770895	-0.000585317	-0.000278221	0.000417641	0.000552137	0.000264161	0.00146608	0.000212473	-0.000230304	0.00152705	0.0013704	0.0010613	0.000172945	-0.00190854	0.000407527	0.00163849	0.00192308	9.391776e-05	-2.46041e-05	0.00326534	9.430994e-05	-0.00161334	0.000306049	0.00031154	0.000695385	-0.000882712	0.00111164	-0.000843015	0.00172244	-0.00128031	-0.00115569	-0.000456083	-0.000112221	-0.00124321	-0.000385368	0.000984678	-9.85365e-05	-0.000225207	-1.36483e-05	-0.00011163	0.000125862	-0.000986911	-0.000417819	-0.000862381	0.00199778	-0.000368341	0.000246298	0.000899046	-0.000357248	-4.44604e-05	0.00131283	0.000414005	0.000494361	0.00122069	0.00158387	0.000583146	0.00234554	0.00167534	0.00111647	0.000675841	0.000792309	-5.86476e-05	0.00163139	0.000293807	-3.49458e-05	0.00111279	0.00168655	-0.000570397	-0.0014361	0.000418708	0.00141011	0.0007667	0.000218111	0.000855226	-0.000246285	-0.000496395	0.000567058	-0.000702018	-0.000383256	-0.000132034	-0.000328366	-0.000112312	0.00132851	-0.000574316	0.00230308	-0.00128717	0.000443286	0.000476329	-0.000450025	-0.000345905	0.000594388	0.000939607	0.000633237	-0.000113988	5.1760046e-05	-0.00102826	-0.000816271	-0.000779935	0.000580206	0.000554028	0.000302734	-0.00320541	-0.00288692	-0.000284592	-0.00114829	0.00173588	0.000738928	-0.000148095	-0.000212747	0.000422865	9.3468756e-05	9.26439e-05	-0.000646256	-0.000851268	-0.000975905	-0.000285059	-0.000142838	0.00124514	0.000528379	-0.000190873	0.000233406	-0.000807192	-0.000762588	0.000222422	-0.000984454	-0.000375024	-0.00246866	0.000211708	-0.000871721	-0.00145734	-0.000371451	-0.00172501	-4.685e-05	0.000256884	-0.000354509	0.000662411	0.000129598	-0.000262706	0.00110003	0.000248341	0.00318013	-6.89921e-05	-0.000863519	0.000838556	-0.00051488	0.000519215	-0.000181681	-0.000460276	0.000465704	0.00096766	0.00267011	0.00144503	-0.000824975	0.000111866	-7.23774e-05	-0.00192795	0.000682355	-0.00043809	0.000230983	-0.000124623	0.000427189	0.00127164	0.000695635	0.00137229	-0.00229991	0.00043599	0.00106203	-6.30816e-05	-0.000261177	0.000416005	-0.000324527	0.000205099	0.000440894	-0.000117988	-0.000606052	0.000253882	-0.00151231	-0.00091886	2.7053924e-05	0.000670129	0.000746173	-2.04452e-05	0.00280864	-0.000725806	-0.000494748	0.000764217	0.000206206	-5.37251e-05	-9.41956e-06	0.00063567	8.936977e-05	-0.000624763	0.000650937	-0.000443546	0.000423257	-0.00110716	0.000250973	-9.54902e-05	0.00542944	-0.000938324	0.000395378	0.00497411	-0.000457453	-0.000292304	-0.000849506	0.00217727	0.00402981	0.00206958	0.00151557	0.000428831	-0.00130226	-0.00114534	-0.000382318	-0.000300334	0.000102512	-7.73098e-05	-0.00119079	-0.000302783	4.941766e-05	0.000898397	-0.000244495	-0.000211375	0.000754912	-0.000168267	0.00141527	-0.000207951	-0.00241562	0.0013207	0.00384677	-0.000936265	-0.000603019	9.1692025e-05	-0.00134688	-0.00111354	0.000610995	0.00032106	0.00047149	-0.00108323	-0.000385309	-0.00283218	0.000557331	0.00113891	0.000162897	0.000753118	0.00117669	0.00157586	0.000577316	-0.000444193	-0.00024959	-0.00134771	0.000169904	0.00137377	0.0026764	0.000705779	0.000383441	-0.000508364	-0.00170212	-0.000162452	0.0027876	0.000719376	-0.000792781	0.00146212	-0.000586054	0.000589036	-0.000116532	0.0032072	3.0388632e-05	0.000233215	-0.000740678	0.000483075	0.00051387	0.00237369	0.000381915	-0.00112545	0.000581755	-0.00114357	0.000259908	0.00137767	0.00160547	-0.00152464	0.000574783	-0.000718717	0.00125806	0.000616077	0.00159855	0.000460882	-0.00037212	-0.000514472	0.000306434	-0.000140557	-0.000283999	-0.000742756	0.000436798	-0.000706194	5.637597e-05	-0.000378998	-0.000398624	0.00239036	0.00101084	-0.00112019	-0.000185755	-1.48307e-05	0.00176901	0.00208083	0.000748043	0.000134247	-0.0027016	-0.000851825	-0.000380956	-0.00107274	0.000161142	0.000453122	-0.000232848	-0.000279584	0.00114114	-0.000848082	-0.000642267	-0.000578016	0.000185308	-6.05633e-05	-0.000871236	0.000235003	0.000166402	-0.000155097	0.000313963	0.000595636	-4.69845e-05	0.000911773	0.000367999	0.00126525	0.00147735	-0.000539923	-0.000263264	0.00063792	0.000717177	2.4101957e-05	-0.000140285	-0.00248558	-0.000215469	-0.000269873	-0.000601282	-0.00187798	0.000960213	-0.00156925	0.00103368	-0.000576497	-0.00157019	-0.000163138	2.2580723e-05	0.000886955	-0.000405934	-0.00135956	-0.000528263	-0.000210412	0.000329388	-0.000578253	-0.000675076	-0.000348422	0.000369532	0.000412013	-5.53853e-05	0.00151385	0.000186085	-0.000410175	0.000417193	0.000718219	-0.00117674	-0.000172271	-1.68365e-06	0.000288717	0.00132607	-0.00064295	-0.000364648	-0.00110605	0.000995384	0.00143951	0.000492441	0.00184863	-0.000961813	0.000377583	-0.00129077	-4.99614e-05	-3.57909e-05	0.00230967	-0.000949744	-0.000784674	-0.000416225	0.000329265	-0.000869465	-0.000709894	8.0350015e-05	-0.00159359	-0.000141957	0.00023478	0.000578723	0.000215269	0.000209758	-0.000404807	-0.000342596	0.000374758	-0.00152946	-0.000815959	-0.000680352	-0.00100187	0.000366412	-0.000161933	0.00230103	8.927461e-05	-0.000573995	0.000363723	0.00308131	0.00135035	0.000248467	-0.00136937	0.00129842	-0.000462667	-0.00100636	0.000266651	-0.00104032	-0.000719583	-0.000832033	0.0025813	0.000450011	-0.000824499	-0.000995419	0.000382552	0.000774933	0.000742969	0.00123701	-0.00121702	-0.000985426	0.00026147	0.00134547	0.000990987	-0.00054258	0.000818543	-0.000154953	-0.000728514	0.00108713	-0.00202227	-0.000148242	0.000687507	-0.000726368	-0.00150915	-0.000174598	0.00137254	-0.000114968	0.00214432	0.000111679	-0.000346969	-0.000167748	-0.000529864	-0.000565822	-0.000502244	0.000608801	-0.000186074	0.000217914	-0.000190758	-0.0009192	-0.000542399	0.000670657	-0.000766434	-0.000925105	0.00016508	0.000580373	0.000745497	0.00101484	0.00049969	-0.000104521	-0.00097242	-0.00048279	-0.00151246	-0.000541049	-0.00027311	0.00152132	0.00128824	-0.000490002	-0.000827266	0.00107802	-0.000918652	0.000124548	0.00127762	-0.0019912	-0.00117845	9.942757e-05	0.000529931	-8.4334e-05	-0.000355812	-0.000256596	-0.000753589	-0.000631793	0.000179469	8.120746e-05	-9.39959e-05	0.000137328	-0.00016075	-0.000941064	-0.00153443	0.0008675	-0.000574936	2.7153348e-05	0.000484412	0.000365538	-8.90471e-05	-0.0001122	0.000200346	-0.0046397	0.000198438	-0.000771251	0.000264491	0.000633758	0.000450071	0.000841603	0.000831829	-0.0029923	0.000668679	0.000491357	-0.00035864	0.000728305	0.000560206	0.000428607	0.000275964	-0.000282611	0.000141941	-0.0015091	-1.13925e-05	0.00050845	-0.000354035	0.000703224	0.000181194	0.000615708	-0.00180435	0.000450593	-5.77551e-06	0.000267517	-0.0010214	0.00144003	0.000201111	8.836086e-06	-0.000241029	0.000227548	2.1373127e-05	-0.00337335	-0.000256282	-0.000362488	-0.00127511	0.000514549	-0.000307153	-0.00233769	0.000566619	-0.000451854	0.000327993	0.000145411	-0.00030355	3.1592575e-05	0.000244241	0.000169304	0.000148244	-4.39644e-05	0.00010325	-0.000132602	0.000888728	0.00082293	0.001156	-0.000811571	-0.000605758	-0.0007495	-0.000270319	-0.000595314	0.00161368	-0.000388774	0.000452217	-0.00047421	-0.00116807	0.0001024	-0.00141665	0.00136069	-0.000640438	-0.000440854	0.000347194	4.7195048e-05	0.000401166	0.000256612	-0.00129036	-0.000124404	-0.00112603	0.000583127	0.000426407	-0.000974623	-0.000843005	0.000286768	0.00150396	0.000449377	0.000408442	0.000693895	0.00160075	-0.000387084	-0.00138387	-0.00070327	0.000911409	0.000362641	-0.00170857	0.000156785	0.00114605	-0.000347837	-0.000187688	0.000450846	-6.61047e-05	-0.000162282	-0.000540739	0.000109229	-0.000786189	-0.000468023	-0.000160662	-0.000401293	0.000349132	-7.85978e-05	5.3643903e-06	-0.000242491	0.000349307	0.00105546	0.00122009	-0.00158621	0.00111909	0.000855305	0.000719207	0.00153407	0.000963249	0.0016394	-0.000527356	0.000390279	0.00192712	-0.00240133	-0.00055362	-0.0022878	-0.0020291	-0.0008349	0.000391393	-0.000546189	-0.00123951	-0.000526534	-0.00123145	-0.00247625	1.3616166e-05	-0.00015616	0.000382227	9.7381824e-05	-0.000155542	0.000771103	-0.000650223	0.000118236	-0.00030083	0.000992412	0.000345788	8.322275e-05	0.000872384	0.000167176	-0.000231386	-0.0022342	0.00110387	0.00105743	0.00069014	-0.000426643	-0.000114381	0.000150331	-0.000411909	0.000863084	0.000160685	0.00130266	-0.000248179	-0.000137078	-0.00290268	-0.000281226	0.000472706	-0.000287716	0.00271134	0.00176781	-0.00026177	0.000139504	-0.000597224	-0.000391697	0.000852766	0.000127088	0.000669077	-0.000864833	0.000777779	0.00117522	-0.00113109	-0.000354985	-2.80849e-05	0.000750259	0.00174512	-0.0022996	-0.000762844	-0.00104648	-0.000579053	-0.000514887	-0.000650977	0.000459623	0.000119132	1.2281132e-05	-0.000153551	0.000117133	0.000249072	0.00171903	-0.00026864	-0.000670936	-0.000560217	0.00154968	-9.93518e-05	0.000332008	0.000733621	-6.47234e-05	-0.000216324	-0.00119924	-0.000109617	0.000391438	0.000808697	0.00170649	0.00187664	0.00265244	0.000201582	0.000222232	-0.00119695	-0.000341259	0.00250729	-0.00254692	0.00113386	0.00209506	0.00036243	-0.00109274	-0.00379741	-0.000250358	0.00084402	-0.00115701	0.000859979	-0.0017535	0.00108833	-0.00161674	-0.00271254	8.7369524e-05	4.7631373e-05	-0.000190789	-0.00169842	0.000375145	0.00221732	-0.000511965	-0.00014453	0.000309348	0.000602497	0.000634308	-0.00356862	6.9518705e-05	-0.00110283	-0.000556449	-0.00079722	0.00111096	0.000430131	0.000203426	0.00121834	0.000404257	0.00097749	0.00188911	-0.000464653	-0.000112396	0.000243913	3.8552083e-05	-0.000119209	-5.46824e-05	0.00337686	0.000430746	-0.00120637	0.00202387	-0.000433562	0.000510444	-0.00215337	0.000452027	0.000196666	-0.00125935	0.000481708	-0.00126021	0.000455349	0.000178258	0.00059477	5.0908184e-05	-5.92371e-07	-0.000143565	-0.00101067	0.000104323	-0.000306197	-0.000384717	0.000307247	0.000418256	0.000991199	0.00219422	0.000878397	0.000513252	-0.000360284	-6.05472e-05	0.000303146	-0.00019062	-0.000969242	0.00120468	-0.000187643	0.00137227	0.00156557	0.000577812	0.000811732	0.000236652	0.000794771	-0.000444464	0.000307164	0.00126466	0.00195107	0.000892428	-0.000240486	0.000493324	0.00421096	-0.00243545	-0.000210844	0.000459005	-0.00208848	0.0028656	0.000265209	-2.75143e-05	3.4806835e-05	0.00109897	-0.000144537	0.00089513	-0.000506786	-0.000142787	-0.00158855	-0.00115754	-0.00198155	-9.73688e-05	-0.000901662	-7.34253e-05	-0.00181263	-0.00022341	-0.000196211	-0.000873542	0.000438166	-0.000410081	-0.000498418	0.000459822	6.955494e-05	0.000883285	0.000293948	0.00127481	0.000623856	-0.000328367	0.00115099	0.000226484	6.012797e-06	-0.000382274	-0.000778378	0.00207033	0.000598824	0.00109851	0.000267155	0.00036837	-0.000387829	0.000852312	-0.00166591	0.00045372	0.000664003	-0.00186077	-9.8573e-06	0.000726716	0.000971828	0.000439216	0.000429993	-0.00140154	-1.64435e-05	-0.000335289	0.000246265	-0.0007003	-0.000166135	0.000316591	0.000586001	0.000578898	-7.52538e-05	0.00176707	0.000879563	0.00136428	-0.000579387	0.00139828	-0.000921098	-0.000728681	0.000525277	-0.000673225	-0.000860762	0.00161085	0.000227707	0.00095088	-0.000295979	0.000212693	-0.000638764	-0.000403729	0.00184107	-0.00136967	0.000574061	0.00016992	-0.000404382	-0.00159258	-0.000790748	-0.00212817	-3.56766e-05	0.000464277	0.000644909	-0.000483161	0.00424603	0.00247446	-0.000335639	-0.000741523	-0.00365557	-0.000491768	0.00103847	-0.00103958	0.000729547	0.000652537	0.000290074	0.000713095	0.00170451	0.00134632	-0.0015854	-0.0003066	-0.000576155	0.00219119	0.000477789	-0.000605673	-1.1367e-05	0.000416454	-7.64327e-05	0.000224888	0.000269672	-0.000222611	-0.00116884	-0.00157968	0.00136255	0.00326033	0.00098128	0.000121951	-0.00132994	0.000949425	0.000243969	-0.000621129	-0.000658114	-0.000554495	0.00117954	-0.00170284	0.00166107	-0.000608519	-0.000470512	0.00124211	0.0015977	-0.00139566	0.00178475	0.000420966	-0.000667417	0.000652064	-0.000462728	0.000269695	-0.00293253	0.00220224	0.000711397	0.00215819	0.000652073	-0.000197673	5.2427604e-05	-0.000232931	0.000260471	0.000359447	0.00276233	-0.00067011	-0.000163136	-0.00137713	-0.000167979	-0.000530709	-0.000438718	0.00122892	0.000801423	0.000841611	7.2707604e-05	0.000617352	0.000286002	0.000976845	0.00184532	0.000555904	0.00170058	0.0001476	-0.00165806	0.00224602	0.00188412	7.1148155e-05	-0.000335169	0.00015324	-0.00381787	0.000656525	-0.000713829	0.00150048	0.00140042	-0.000102393	8.636186e-05	0.000940572	-0.000638169	-0.000822044	-3.13846e-05	0.000291903	0.000139536	-0.00167996	3.2208805e-05	0.000378005	0.000797203	0.00085658	-0.00144013	-0.000297484	0.000459622	-0.000726308	0.000224984	-0.000852594	0.00104039	-0.00137383	-0.00036578	0.000117807	0.000962386	-0.00329056	-0.000601459	-0.000112988	-0.00118743	-0.000572814	0.000533494	-0.000419058	0.00192011	0.000582322	-5.55961e-05	-0.00145799	-0.00282635	-0.000263095	0.000122791	-0.000204818	-0.00115873	-0.00116406	-0.00171588	-0.00059673	-0.000840535	0.00332189	0.00133739	0.00158577	0.00138211	-0.000913903	0.000334905	0.00282403	0.000449935	0.000810489	-0.000217956	-0.00014573	-7.24058e-05	-6.14205e-05	-0.00149169	-0.000132589	-0.000101859	0.000255312	0.000152341	0.00344748	0.000173351	-0.00141339	0.000230591	-2.43255e-05	0.000703195	0.00178923	-0.000189491	-0.000932251	0.00134742	-0.00020361	0.000178605	0.00150157	7.560868e-05	-2.92485e-05	-0.000438518	-9.71091e-05	9.728024e-05	0.00176525	-0.000785008	2.5178231e-05	-0.000213593	3.5428282e-05	0.000201944	0.000409299	0.000348986	-0.000373972	0.000223274	0.000992347	0.00300368	0.00141228	-0.000255176	-0.00172532	-0.000413523	0.000755139	-0.000776784	-0.00121308	0.00124595	-0.00101696	-0.00018984	-0.000314245	-0.000307466	-0.00110097	-0.000981159	-0.00146814	-0.00012145	-0.000619102	-0.00212182	0.00131457	0.00030435	0.00118579	-0.00192215	-9.6566e-05	0.00115937	0.00195908	0.00130067	-0.000250449	-0.00127283	-0.00247811	-0.000150207	2.2969376e-05	0.00104774	-0.00101488	-0.000639009	0.00168563	-0.00186946	-0.00177758	-0.00043456	-0.000421422	0.000350019	-6.21839e-05	5.260175e-06	-0.00107536	0.000384478	0.00132638	0.00136295	-0.000913537	-0.000550962	0.000236566	0.0002683	-0.00119779	0.000278519	-5.2164e-05	-0.000670767	-0.00264371	5.8489884e-05	0.000562959	-0.000406748	-0.000131829	0.000112431	-0.000564841	0.000793786	0.000616918	-0.000417637	0.000155518	-0.000596328	0.000227415	0.000661648	0.000305873	-0.000815002	-0.000349	-0.00200819	7.48416e-05	-0.00208154	4.852037e-05	-0.000657789	0.000828811	0.00104914	0.000511186	-0.000260527	-0.000186547	0.000946733	-0.000274301	0.000230499	0.00131904	0.000137462	5.5669407e-05	0.00171038	-0.00107247	-0.00191917	-0.00313046	1.4198661e-05	0.00127956	0.00080622	0.00025769	0.000635068	-0.00021897	-0.000483973	0.000844716	0.0011244	-7.75839e-05	1.2163402e-05	0.000147872	0.00013673	0.000675527	5.734243e-05	-0.000613378	0.000174158	-0.000164687	0.00159997	-0.00046872	-7.53551e-05	-0.000395578	-0.000294967	-6.68448e-05	-6.05543e-05	-2.49801e-05	0.000134932	0.000348058	-0.000144872	-0.000212864	-0.00127723	0.000103669	-6.82716e-05	-0.00223527	0.00122938	-0.000479576	-0.00032974	0.000513367	0.000216784	0.000275038	0.0019894	0.00130305	-0.00142695	-0.0003758	-1.11673e-05	-0.000512596	0.000901866	0.000924007	0.000776207	0.00121393	0.000128964	2.8608274e-06	0.000505646	0.000125906	0.000344347	-4.51144e-05	0.00154805	-0.000177566	0.000206744	0.000589489	0.00011016	-0.000574171	0.000951493	0.000858144	3.6871712e-05	0.000125723	2.5333546e-05	-7.38381e-06	0.000222523	0.000143587	7.500342e-05	-0.000125517	0.000684831	0.00152593	-0.00170672	-0.000459938	-0.000330384	-0.00019151	-7.00903e-05	0.000226324	-0.000207139	-0.000501626	-0.00110016	-0.00029742	6.38172e-05	-0.000438227	-0.000432559	-0.000769463	0.000147069	-0.00131422	-0.00148154	0.00135708	-0.000440312	0.000550742	0.00112352	-0.000245037	0.00013522	-0.000228849	0.00089574	-6.90618e-05	-0.00053886	-0.000476804	-0.000502674	-0.000715361	-0.000698572	0.000863259	-0.00107809	-5.92998e-05	-0.000440238	0.000253864	0.00177152	0.000135642	-0.000821468	-0.000296297	0.00175837	0.00139878	0.00178453	0.00206177	-0.000494715	-0.00135961	-0.000560864	0.000145477	-0.000472542	0.00014684	-0.00248451	-0.000260647	0.00272343	0.00182713	-9.54429e-05	0.000798334	6.483155e-06	-0.000144235	-0.000477437	-0.00162013	-0.000431582	-0.00089666	0.00112508	-0.000128774	-0.00138969	-0.000414651	-0.00113289	-0.000653895	6.122567e-05	-0.000368029	0.000614904	0.000789893	-0.000591582	-0.00239107	0.000454248	0.000187662	0.000596961	0.000576177	-0.0010714	-0.00176777	0.000485695	0.000375751	0.000603325	0.00051777	0.000465134	0.000666266	0.000830183	-0.000714742	9.565509e-05	-0.000948712	0.00118322	0.000649233	0.000830677	0.00256522	0.00011694	0.000752196	0.00123479	0.000985589	-0.000125284	0.000189251	-8.21711e-05	0.000567427	0.000811239	0.000623469	-0.00247783	0.00067337	-0.000459824	0.000185623	0.00181819	-0.000811021	0.000454667	0.00191093	0.000862841	-0.000778704	0.00102584	4.875972e-05	0.00122899	0.000631449	0.00128711	-0.000614151	-0.000721166	0.00149652	0.00055937	0.00120944	-0.000512663	-0.00241886	-0.000436697	-0.000955833	-0.000157408	-0.000191239	-0.00143251	0.000716194	0.00157813	-0.000325939	-9.82026e-05	-0.00205867	0.000738236	-0.000499674	-0.000688274	0.00233213	0.000742442	-0.000110431	0.001195	-0.000994263	-9.15891e-05	0.000124105	0.00248024	-0.000417802	0.00143776	0.00238737	-0.00355682	0.00145045	0.00150657	-0.000815463	-0.00123285	-0.00108674	-0.000314287	-9.8634e-05	-0.000978803	0.00502111	0.000116536	0.000633913	-0.00067628	-0.00091972	0.000276497	0.00138612	0.000207197	0.00112359	0.00147255	-0.000384215	-2.11195e-05	0.00171511	0.00119282	0.00084746	-0.000268643	0.000655414	0.000683004	0.000600401	-0.000289707	-0.000467365	-0.000787578	0.000232776	-0.00091021	-0.000620314	0.00126858	-0.000597903	0.000665545	0.000452946	-3.3025e-05	0.000175186	0.000232014	-0.000279866	0.000240843	0.000262763	0.000274489	-0.000578552	-0.000119188	-0.00140534	0.00209084	-0.000445383	-0.000857366	4.918293e-05	0.00141551	0.0006875	-0.000270177	-0.000515562	-0.00051742	0.00159034	0.000548865	-0.00013898	0.000764843	-0.000136603	0.000864788	-0.00076523	-0.00198284	0.000214118	-3.10035e-05	0.00224503	0.00114209	0.000749493	-0.000963977	-0.000438622	-0.000592578	-0.000493695	-0.000493613	-0.000335432	0.000473133	-0.00186925	0.000820296	0.000752786	-0.000248152	-0.000359407	5.5639342e-05	-2.0295e-05	-4.1943e-05	-0.00189511	-0.000911361	-0.00135747	0.000840105	0.00113879	0.00253406	1.00398765e-05	-0.000917619	-0.000353507	-0.00163327	-9.89189e-05	0.000769933	-0.000413092	-0.000305116	0.000356159	0.00181591	-0.000544234	-0.00300389	-0.00157442	-0.000471755	-0.000184213	0.00220367	0.000288455	-0.000877786	0.000639433	-0.00034564	-0.000985382	0.000245938	-7.97977e-05	-0.000303606	2.2489487e-05	-0.000375768	-0.00109489	-0.000521902	-0.00018619	0.000784035	0.00237914	-0.000964626	-7.58144e-05	-0.000127163	0.000195499	-0.00119171	0.00195047	0.00100099	0.000563902	-0.000195875	-0.000923913	0.00180873	-0.00104491	-7.49739e-05	0.000352747	-0.000446376	-0.00138584	8.720719e-06	0.00144429	0.00250959	0.000191214	-0.000214459	-0.000128552	0.000790772	-5.78061e-05	0.00152944	0.000526023	0.00116655	0.000273251	0.000953706	0.00209853	0.00164389	7.513506e-05	0.000175157	1.3767416e-05	3.3194526e-06	0.000942477	-0.000249675	-0.00144339	-0.000700235	0.000125979	-5.84614e-05	-0.00052394	0.000637882	0.00015936	0.000486136	0.0008727	-0.000229669	-0.000404296	0.000349925	0.00071366	-0.000842399	8.146863e-05	0.00051525	0.000572981	-0.000680433	-0.000791942	-0.000400444	-0.000279351	-1.73887e-05	-0.000462161	-0.00059995	-9.35149e-05	-0.000250967	-0.00185271	-0.000304918	-0.000384895	-0.000464506	-0.000524025	0.000200628	0.000747685	0.00036783	0.000252595	-0.00131018	-0.00166764	0.000210527	-0.000332347	0.000442328	-0.000591649	-0.00104417	0.00130606	-0.00187263	0.00148148	-3.91646e-05	-0.000605716	0.000296793	0.000226766	0.000110148	0.000660877	0.000625707	0.000387367	0.000591701	0.00141408	-0.000461034	0.000139563	0.000526342	-0.00145506	0.000874332	0.000489801	-0.00090531	-0.00182349	-0.00104675	-0.00122862	-0.000266344	0.00167602	-0.000544696	-0.000899981	0.00103136	0.000497815	0.000524699	-4.33923e-05	0.000566343	0.00130762	0.00057337	-0.00191206	-0.000358715	-1.5714e-05	-0.000314372	-0.000424073	0.00141285	-0.00113628	-0.000259891	-0.000774434	-0.00020404	-0.000224111	0.00072029	-0.000629536	0.00123514	0.000886936	0.00140366	0.000230536	0.00124964	-0.00182288	-0.000246269	-0.000584294	-5.46129e-05	-3.43769e-05	0.00031033	0.000293346	-0.00120313	-0.000581292	0.00138903	-0.00157512	7.636336e-05	0.00213752	0.000551752	-0.000381518	0.000390021	-0.000276945	-0.00214207	-8.39338e-06	0.000702109	-0.000480938	-0.00338279	-0.0022575	-0.000255483	-0.00113498	-0.000916361	-0.00125309	7.841073e-05	-0.000771515	-0.000406729	-0.00103414	-0.000487405	-0.000396901	-0.000210905	-0.000121193	5.5810586e-05	-0.000607894	0.000569796	-0.00017692	-0.000203667	-0.000823635	-0.000627264	-0.000518567	-0.000584537	-0.000245244	0.000856259	-6.86269e-05	-0.000572092	0.000800532	0.000226397	0.000155054	0.000419752	-4.5296e-05	-0.00105749	0.000805345	0.00258331	0.000349167	0.000193979	-0.000335462	0.000601966	-0.000290548	5.9933598e-05	0.000213974	-0.00330221	0.00279307	0.00086557	-1.46239e-05	-0.00134132	-0.00014685	0.000260277	-0.00135828	-0.000460081	-0.000332814	-0.00146673	0.000992338	-0.000437644	-0.00203273	-0.000439505	-0.000251132	0.000215042	-0.00208212	0.00161055	-0.00217502	-0.000340375	-0.00124929	-0.00145969	0.000746096	0.000404166	0.000247347	0.000928314	0.00158273	-0.000418631	0.00247719	-0.000981606	0.000688537	-0.00119242	-0.00041359	-0.0004126	0.000319958	0.000341474	-0.00114216	9.2326685e-05	0.00089189	0.0010894	-0.00122321	-0.00177281	-0.000188199	-0.00013972	-0.000108486	-0.000504051	-0.000406495	0.000120397	0.000813327	-9.75378e-05	0.00366014	0.000270523	0.000417108	0.000176983	0.000686466	0.000450423	0.000685782	0.00145419	-0.000222313	-0.000779441	2.2582304e-05	-0.001021	0.00117559	0.00111712	-0.00172279	-0.000278243	-0.0002781	0.00116721	-0.000565517	-0.000277783	-0.000123184	-0.000527879	-0.00107615	-0.000836864	-0.000652502	-0.00162451	0.000533038	-0.000400624	-0.000951326	-0.000563077	0.000512185	0.000146826	0.000217558	6.1654595e-05	-0.00133961	0.000549584	-0.000471093	-0.000210967	5.8462356e-06	-0.000170506	0.000170582	-0.000496464	0.00120032	0.000431272	-7.40801e-05	-0.000964214	0.000741031	-0.000987122	0.000110673	0.00165381	-0.000634646	-0.00129123	0.000457955	0.00108389	-0.00084962	-0.00115979	0.000198543	-0.000247831	0.00142446	-0.000874166	-0.000364371	-0.000565439	0.000102893	-0.000305183	-0.000770568	2.8397604e-05	-0.00597428	-0.000592295	2.4325265e-05	-0.000348543	-0.000408349	-0.000143777	0.000155827	0.000338601	0.00237099	0.000764434	-0.000227493	0.000899641	-0.000772288	7.653412e-05	-0.000230972	0.000518837	0.00216974	0.000860961	0.00169063	0.000737264	-0.00187505	0.000168879	0.000633881	9.1603135e-05	-0.000782179	0.000161068	-0.000350708	-0.00149468	0.000819913	0.00034851	0.00137503	-0.000640874	0.00027327	0.000247785	-0.000376733	-3.4952e-06	-0.000306828	0.000498443	0.00148701	0.000221057	-0.000200059	-0.000583976	0.000504007	-0.00193817	0.000621831	-0.00180825	-0.00279591	0.000683322	-0.000349758	0.000295	0.00032407	-0.000973655	0.000382807	-0.00116397	0.000756399	0.00200039	0.00218313	0.000167602	-0.000137579	-0.00119086	-0.000666271	0.00035191	4.030166e-05	0.00126444	0.000788745	0.000770665	0.00181624	-0.000132727	0.0018428	0.000335687	3.6645717e-05	0.000243064	0.000165932	-0.000716355	0.00229449	0.000425269	-0.000455477	-0.000267592	-0.00025426	-0.000261579	-0.000249336	-0.000123776	0.000168732	-0.000839427	-0.00136425	-0.000717142	-0.000137037	-0.000699076	-0.00053439	0.00014165	-0.0011799	-0.000276686	2.250724e-05	0.000808604	-9.30825e-05	-0.00105815	-0.00287997	0.00127053	-0.000728176	-0.000188467	-0.000821546	-8.10737e-05	-0.000272295	-0.000198003	-0.00103226	-0.000456597	0.000644666	-0.00113694	-0.00132457	-0.00105054	0.000289395	0.000364143	-0.000607826	0.00129606	0.00175565	-0.00132552	-0.000360761	-0.00100865	-0.000452485	-0.000750245	-0.000219321	0.00216058	-0.000968118	-0.000138463	-0.000372748	-0.000618923	-0.00168024	0.000599824	-0.00141291	0.000386202	0.0002945	-0.00123727	-0.000385613	-0.00034995	0.000514554	-0.00030621	-6.59837e-05	-0.00177704	-0.000683877	-0.0011285	0.000388402	-0.000229349	0.000283972	-0.00059658	0.000913669	0.00094288	-0.00016141	-0.000708398	0.000558513	-0.000265957	0.00197288	-0.000285735	-0.00078715	-0.000683292	-0.000246812	-0.00342212	0.000154403	-0.00165332	-0.000149637	-0.000195077	0.000477128	-0.00155036	-6.60573e-05	6.8098074e-05	-0.000810429	0.000231576	-9.4257e-05	-0.00135793	0.000506624	-0.000115068	0.00096084	-0.00182137	6.153527e-05	-6.90145e-05	-0.000489071	-0.00039902	-0.00010734	0.000153635	-0.000465193	-0.000109009	0.000580616	-0.000577986	-0.000664691	0.000628987	1.6486632e-05	0.000452804	-0.0013516	-0.000740661	0.000123744	-0.000396728	0.000206325	0.000551555	0.000283337	0.000799703	0.000542139	0.000209455	0.000312777	0.000269517	-3.99668e-05	0.000320118	0.000617262	-0.000244196	-0.000298313	0.000457951	0.000140127	-0.000189017	0.000327844	0.000577933	-7.98932e-05	6.852252e-06	0.000758584	0.000173659	1.2783331e-05	-0.000291615	0.000524144	0.000273453	-6.97141e-05	3.1357948e-05	-0.000203517	0.000662027	-0.000192941	-7.84598e-05	0.00209037	-0.000239238	-0.000799668	-0.000779121	0.000173205	-2.91248e-05	0.00080606	-0.00111543	0.000152178	0.000129419	0.000119425	0.000653104	0.00109009	5.5298242e-05	-0.00040148	0.000269692	0.000308153	0.0002266	0.000157075	4.3998887e-05	9.053192e-05	0.000668171	-0.000328905	-5.86616e-05	7.576696e-05	5.3493288e-05	-0.000389515	-0.000567633	-0.000790103	0.000716595	6.455678e-05	0.00104347	0.000107948	0.000380362	-0.00029685	-0.000671837	-0.000501324	0.000270995	2.0288115e-05	9.5850766e-05	0.000808078	0.000164668	-0.000405886	-0.000578146	-0.000158616	0.000236024	-0.00128103	0.000903659	0.000515144	0.000203256	0.000596241	-2.16113e-05	-0.000264794	0.000512342	0.0015168	-0.00153092	6.9974194e-05	0.000515707	0.000268005	-0.000495289	-0.000515348	-0.000180976	-0.000276794	-5.87234e-05	0.000290251	-0.000718426	-0.00148224	-5.89266e-05	-0.00128274	-0.000428818	0.000179005	0.000743497	0.000114982	-0.00180495	-0.000988646	2.9763498e-06	-0.000268039	-0.000344627	0.00109184	0.000880901	-0.000450832	-0.00114604	0.00141677	-0.00132928	-0.000683835	4.170584e-05	-0.00059412	0.000650324	-0.0001886	-0.000109486	0.000437697	-0.000421252	-0.000601253	-0.000160157	-0.00144178	-4.03987e-05	-0.000679941	0.000369032	0.000155627	-0.00022016	0.000209723	0.00055276	-8.12123e-05	0.000104886	-0.000162452	-0.000602323	-0.000495846	-0.000442934	0.000113709	0.00112904	0.000900135	0.000554797	-0.000146161	0.000941301	0.00127682	0.00179354	1.6180953e-05	0.000203607	0.000838698	0.000666757	0.000565323	0.000369968	-0.00014753	0.00037978	-6.0807e-05	-0.000732844	0.00133723	-0.00221515	-0.000202528	-9.40419e-05	-0.00119829	-0.000448686	0.0012087	0.000514391	-0.000321918	0.000786748	0.000373386	0.000707824	-0.00046149	-0.000539967	0.000181965	0.000268198	-0.00011836	0.0017998	-0.000135338	0.000957229	0.000470701	-1.10786e-05	8.492519e-07	-0.000539212	-4.96926e-05	-4.14055e-05	-0.000217429	-0.000137602	-0.000590338	0.000790023	5.4615848e-05	0.000424504	0.000484876	0.000214937	-0.000217799	0.00244451	0.000903883	-0.00122293	1.5545635e-05	-5.46532e-05	0.000183371	-0.000392973	-0.000581313	-6.49085e-05	-0.000659227	-0.000626997	-0.00147231	0.000542701	-0.000924114	-0.000798232	0.000126452	-0.000395461	-0.000477453	0.000470479	0.000425127	-3.41565e-05	-0.000591284	6.5684726e-05	-0.00057307	-0.000261699	0.00101912	-0.000468023	-0.000775387	0.000340524	-0.00031469	-0.000421606	-0.000113628	-0.0011784	-0.00193466	-0.000282956	-0.00237251	7.519207e-05	0.00148631	-0.000209974	0.000755261	7.590155e-05	8.646425e-06	8.518817e-05	0.000508342	-0.00103106	0.000255274	5.0501338e-05	0.00150607	0.000170476	3.3619897e-05	0.000447237	0.000500216	0.000726596	-0.000224062	-0.00159723	0.00169355	0.00172422	0.00330653	0.000247628	-0.000328547	-0.00112901	-0.000670602	-0.000310732
piroxicam	-0.000465491	-0.000655066	0.000166309	-9.57878e-05	-0.000305777	4.2253007e-05	-0.000777151	-0.000298076	-0.000828499	9.584399e-05	-6.23839e-05	-0.000173692	9.582401e-06	-0.000102505	-7.59256e-05	-6.33809e-05	-0.000681004	-0.000238973	-0.00110583	0.000146414	0.00063796	0.000160775	0.000186794	9.907529e-05	-0.000919394	0.000176349	-0.00103523	0.0009136	-0.000629514	-0.0014457	-0.00120642	2.8792112e-05	0.000265725	0.00129787	-0.00032409	-6.47688e-05	0.000249505	0.00142145	-0.000526799	0.000460314	0.000330488	0.000355297	-0.00158662	0.000923644	0.00028702	2.4969304e-05	0.000329273	-0.00010897	0.000114483	-0.000841608	0.000560214	0.000348359	0.000237199	0.000180868	-0.000176981	-0.00130188	-0.00032278	0.000317572	-4.9747e-05	0.000142288	0.000536499	0.000768384	0.000989215	0.000483209	-0.000416011	-0.00102741	0.000355593	0.000490024	-0.00241302	-0.00041962	-0.000385528	0.00114014	-0.000299689	0.000881319	0.000179544	-0.000878766	0.00121732	-0.000187667	-0.000204711	-0.000168319	0.000100271	-0.00019757	0.000703221	-0.000475635	-0.00212005	0.00046614	-0.00046469	-0.000330909	-0.000234948	0.00146294	-0.000673222	-0.000282936	-0.000727983	-0.000580741	0.000232349	0.000328533	0.000208971	-0.00125071	-0.00309297	0.000841184	-0.000136674	-0.00105015	0.000777977	-0.00117415	0.000282118	-0.000477192	-0.00192852	0.000432566	0.000529809	-0.000622174	0.000898975	-0.000103309	-0.00126428	0.000287267	-0.000180379	-0.00016504	8.669069e-05	-0.00107048	-0.000669873	-3.37265e-05	-0.000738748	-0.000111516	0.00138674	0.000940956	-0.000414184	0.00146353	0.00163282	0.000268773	-0.000352361	-0.00079321	-0.000336338	-0.00106481	-0.00108203	0.000619446	6.2974665e-05	-0.00137859	-0.000835964	0.000736154	0.000351098	0.00104305	0.000376541	-0.00121687	-0.000299265	0.00130744	-0.000508894	-0.00119614	0.00111013	0.000847852	-9.00558e-05	-8.73835e-05	0.000643351	0.000641909	-0.000844256	5.1122777e-05	0.000235247	-0.000313508	-0.000453454	9.967443e-06	0.00130274	-0.000298474	8.106721e-05	0.000635451	0.000155077	-0.000304164	0.00106804	-0.000700917	-0.000596327	0.000328586	-8.9051e-05	-3.32847e-05	-0.000589318	-2.08737e-05	-0.00130649	0.000848986	0.00159943	0.000450712	0.00127868	2.4999545e-05	9.349174e-05	-3.60703e-05	-0.000226541	-0.000733505	-0.000127431	-0.000216861	-0.00069297	2.1021802e-05	-0.000418497	0.000215997	-0.000239265	0.000146296	-0.000709994	-0.000736492	-8.77092e-05	-0.00050173	-0.00191085	-0.000101228	-0.000151947	0.000675335	-0.000335017	0.000209979	0.000801436	-9.81082e-05	0.000433107	0.000196661	-0.000340578	0.000229991	0.000106871	-0.000191738	-0.000661556	0.000423859	-0.000372794	-0.00110224	1.2650031e-05	-0.000939983	-0.000648889	-0.00165767	-0.000189235	1.10149085e-05	-0.00129357	0.000689079	-0.000645506	-0.000287256	0.00098977	-0.000272552	-0.00034889	0.000248475	-0.000326902	-0.00248908	-0.000347468	-0.000717166	0.00158279	1.8058829e-05	-0.00040065	0.000991655	-0.000613356	-0.00162973	-0.000315672	-0.000266084	3.153232e-05	-0.000372594	-0.00122267	-0.00306801	-0.000363176	-0.00195705	-0.000686386	0.00068669	2.0819145e-05	0.00111323	-0.000225255	-5.00301e-06	-0.00225181	-0.000815881	0.00237448	-0.00078108	-0.000451137	0.000227379	0.000223073	-0.000962374	8.779444e-05	-0.00178002	-0.000220385	0.00028092	2.385774e-05	0.000614202	-0.000589887	0.000580228	0.000217769	-0.00169701	0.000214359	-0.000238167	0.00043397	0.000559694	-0.000149102	-0.000172171	0.000300786	-0.00140599	-7.07405e-05	-0.000279103	0.000259688	-0.000478057	-0.000160617	-0.000389424	5.061536e-05	0.00080931	-0.000771203	-0.00103798	-0.000164466	6.342561e-05	2.9946328e-05	0.000672742	-0.00113714	-0.000165926	0.000209964	2.9942468e-05	-0.000320538	-0.000399635	-0.000174888	-0.000932754	-0.000850229	0.000941266	0.00063677	-0.00123126	-0.000281441	-0.000421148	7.624884e-05	0.000483508	0.000341983	-3.84477e-05	-0.000346039	0.000620395	-2.52648e-05	9.5337826e-05	-0.000281304	0.000760877	-0.000522374	-6.04252e-05	-0.000308516	0.000237507	-4.40113e-05	0.00109999	0.000241438	-0.000980434	0.000487683	-5.85676e-05	0.000675882	-0.00104741	-0.00230363	-0.000123299	-0.000166493	-0.000652151	0.000984661	0.00112579	-0.000772793	0.000277008	0.0012698	-0.000544922	-0.00110172	-0.000782298	-0.0012608	9.097331e-05	-0.000760187	0.000548197	-0.000432559	0.000763063	-0.000442552	0.00115798	0.00044699	-0.000176015	0.000120806	-0.000291275	0.000108222	0.000149815	-0.000146281	0.000579402	0.00133227	0.000493885	0.000478051	-0.000733135	0.000546829	-0.00074837	-0.000953568	0.000591006	-0.000579534	-4.58525e-05	-0.000275253	0.000123113	-0.00130443	0.000344628	-0.000394443	0.000613176	0.000247916	4.5269528e-05	0.000378882	0.00129896	-0.000153452	0.00181802	0.00205495	0.00180308	-0.000285786	0.000157602	-0.00127924	-0.000525751	-0.000635556	0.000486743	-0.000993966	-0.000929568	0.000785139	-0.000518188	-0.000800684	0.00060169	0.00137902	0.00103207	-0.00107246	-0.00184182	0.00243098	-0.000286206	-0.000469204	6.353432e-05	0.000948819	-6.32605e-05	-0.00128525	0.000663498	-0.000638585	0.00081414	-0.00087778	0.000491193	-0.000623173	-0.000596784	0.00121511	-0.0019811	-0.000337159	0.000118258	-0.000371579	0.00047033	-9.96145e-05	0.00041366	0.000689394	0.000147274	-0.000492156	0.000713201	-1.73059e-05	0.000314382	-0.000566428	0.000582579	-0.000301093	0.00112712	0.00195609	1.07914675e-05	-0.000369199	-0.000480072	-0.000691616	-0.000166602	0.000972089	0.000288489	0.000366531	-2.28224e-05	-0.000454135	0.000185159	-9.5017e-05	-0.000102134	0.000294909	2.4182928e-05	-4.12184e-05	0.00160346	-0.00011809	-8.74135e-05	0.000143605	-0.000433941	0.000443671	0.000294994	5.0809573e-05	0.000827683	-0.00012545	0.000178968	0.00121774	-0.00119166	0.000406856	0.00024	-0.000830462	-0.000807383	-0.000858772	0.000569223	0.000512127	0.00103983	0.0010725	0.00017258	4.9414833e-05	-0.000642713	-0.000285948	0.000116198	0.0011949	-2.68666e-06	5.5859113e-05	-0.0011503	-0.000326088	0.000530908	-0.000350446	-0.000370677	-0.000417103	-0.000646879	-0.000590723	-0.000345975	0.00126788	0.000112508	3.2341966e-05	0.000430805	-0.000116	-0.000504733	-0.00025904	-0.000461727	-0.000248216	-0.00165621	0.000236783	0.00141264	0.0002827	-0.000272264	0.000371223	-0.000310321	-0.000460384	0.000131549	-0.000279136	-0.000636574	-0.00125648	0.000395171	0.00215291	0.00018555	-0.000434968	-0.00107176	-0.000601905	-0.000766023	7.76397e-06	0.000421927	0.000396029	0.000375619	-0.000131194	0.000420992	0.000680459	0.00143583	0.000140013	0.00197649	-0.000291898	-0.000231485	0.00155966	0.000256118	0.000146314	-0.000882881	0.000243585	-0.000564886	-4.14432e-06	-0.00133715	0.000664521	-0.000638736	-0.000273407	0.000400639	-3.52195e-05	-0.000842051	-8.42613e-05	-0.000109706	0.00025771	0.000241491	-0.00135481	0.000590683	0.000798147	-0.000608102	-0.000371657	0.00092903	0.0012259	0.00193817	-0.00163753	0.000141683	0.000428319	0.00108926	0.000390335	-0.000304375	0.000581569	0.000209921	-7.36133e-05	-0.00030222	-0.00027749	-0.00053817	0.000126233	-0.000408615	-6.88863e-06	-8.46389e-05	-0.000239805	0.00032471	-0.000251057	0.00020624	-4.64579e-05	0.00033582	0.000799513	0.000476281	1.1587825e-05	0.000307045	-0.000675872	0.000856414	0.00179949	2.7963599e-05	0.00109115	0.000119777	0.000687435	-0.000629042	-0.000521358	0.00041177	0.00111919	-0.00066319	0.00051656	0.000399534	-5.70414e-05	-0.000921047	-0.000271305	0.000184887	-0.000295332	0.000921034	-0.000449623	-0.000603632	7.465181e-05	-0.000567613	0.00115869	0.00163982	0.000465783	-0.00278526	-0.000882488	6.720126e-05	0.000864199	0.000550721	-0.000499818	0.00112469	0.000128917	0.000246356	-0.00183546	0.000310038	-0.00103581	-1.63165e-05	-0.000490465	0.000530964	0.000309432	0.000304363	-0.0004769	-3.79043e-05	-0.0010364	-0.000280069	-0.00419971	0.00107916	0.00174825	0.000261438	0.000190766	-0.00124711	-0.00223094	0.000871316	6.0029e-05	-0.00050351	0.00057697	0.000155289	0.000178902	-0.00111135	0.000562441	-0.00486011	-0.000791057	-7.93071e-05	0.00126756	0.00035441	-2.55636e-05	-0.000668568	2.5032206e-05	0.000343768	-0.000146767	-4.50214e-06	-0.00140135	-0.000549202	0.000173803	0.000570721	8.585294e-05	-0.00207523	0.00101128	0.000259856	-0.000496505	-0.000175835	0.000741922	0.000895805	0.00025964	-0.000852347	-5.101e-05	0.00019596	-0.000324204	-9.86201e-05	-0.000186612	0.000280276	-0.000379624	-5.97371e-05	1.5753494e-05	-0.000302868	-0.00147617	-0.000667469	0.000114221	-0.00087064	0.000399962	-0.000240005	-0.000127283	0.000287287	-0.0017521	0.000215232	8.61691e-05	0.00170084	0.000240496	-3.20695e-05	0.000303245	-0.000311283	-0.00110819	-0.000517333	0.000166658	0.00154208	-0.000300393	0.00114284	-0.00146386	-0.000141775	0.0010972	-2.98246e-05	-2.69279e-05	0.00110929	0.000419815	0.0003433	-0.00040898	-0.000562704	0.000350614	6.008828e-05	0.000224533	0.000354362	0.000522073	-0.0011967	-0.000485589	1.4778874e-05	8.822169e-05	0.000766827	0.000138488	0.00115552	-0.000560752	0.0010707	0.000784196	0.00102667	-1.54308e-06	0.000759475	0.00150863	-0.000329936	0.000375662	-0.000130622	0.000709247	0.000281902	0.00114606	0.00158312	-0.00109983	0.000438894	0.000764047	0.000386164	-0.000544243	-0.000374699	0.000268868	-8.25721e-05	-0.000616885	0.000637353	-0.00019821	-0.00137546	0.000267613	-0.000219362	1.30400385e-05	0.000637293	-0.000339275	0.00110052	0.000869443	0.000122697	-0.0003498	-0.000208759	-0.000105411	0.000211514	0.000716395	-0.000871403	0.000469223	0.000311272	0.000153755	-0.000186115	-0.00035318	0.000319466	0.000195988	-0.00061987	-0.000262811	-0.000188681	0.000269258	-0.0002252	0.000382437	-0.000651272	0.000734717	0.000386015	0.000842092	-0.0010402	-0.000673191	0.000247549	0.000448902	0.00102036	-0.000502383	-0.000324135	0.00220212	0.00142259	0.000474675	0.00146025	0.000402786	7.227104e-05	-0.000312201	-0.00011048	9.0377296e-05	0.000115689	-0.000326457	0.000697072	0.000125271	-0.00153594	-4.27199e-05	0.00041824	-0.000141711	0.00151091	-0.000796087	0.0014179	0.000632952	0.00227053	-0.00101065	0.000228406	0.001788	-0.00354305	7.891655e-05	0.000752171	0.0011782	0.000234651	0.000380184	0.00209238	-0.000147339	0.000392512	-0.000223551	0.000867286	0.000161999	0.000960109	-0.00267142	-0.000798939	-0.000659035	0.000277217	0.000236984	-0.000126864	0.000181292	0.000372918	-5.03327e-05	0.000993265	3.979116e-05	-8.8139e-05	-0.00140937	-0.000181045	-0.00043138	-0.000529756	-0.00083877	0.000229491	0.000145821	0.000629873	-0.000328124	0.000561085	0.000386409	0.000927898	-6.89811e-05	-2.62685e-05	-0.000377674	-0.00056915	-0.000543918	-0.00176713	0.000177186	-0.000708464	-0.000305845	-0.000612671	-0.000148322	0.000322992	0.00142906	-0.000767173	-0.00019498	-4.82328e-05	0.000317089	0.000175484	-0.00158686	-0.000589877	-0.000149398	-0.000245986	9.4273106e-05	-0.000124917	0.00065391	0.000229701	0.00220796	0.000670999	0.00022775	0.00110839	0.000841332	-4.31721e-05	0.000788162	0.000641713	0.00145024	-0.000392714	-0.00101819	0.000419557	0.00139057	0.000389994	-0.000404605	-0.000196045	0.00037359	0.000780578	0.000161219	0.000184027	5.4346187e-06	-0.000136402	-0.000160793	-0.00105782	-0.000119729	9.498044e-05	-0.000106953	0.000111798	-0.000143717	-0.00164	-0.000435655	0.00206429	-0.000370073	0.00139168	-0.000580827	-0.000700434	-0.0016617	-0.000194929	-0.000375894	-0.000345876	-4.07849e-05	-0.000148271	-0.00105688	-0.000190089	0.000601307	0.000642557	-0.000260337	2.7034865e-05	-0.00109162	0.000216595	-0.000226039	-0.000243356	0.000609084	0.00077107	-0.000436818	-0.000503523	-0.000309133	0.00183734	0.000782475	-0.000819976	-0.000216547	-0.000900111	-0.00013291	-0.00106958	0.000190117	0.000631255	0.000141956	-3.38198e-06	0.000147158	0.000221233	0.00128512	0.000143326	0.00141376	-6.53395e-06	0.00145278	0.000227996	0.000278218	0.000752649	4.530813e-05	-0.00127971	-0.000258578	0.00020728	3.504029e-05	-0.000179109	4.6797264e-05	0.00283608	8.575256e-05	0.00131849	-0.000198877	-0.000759354	0.000939062	0.00200699	2.9383471e-05	0.000579429	-0.00111907	-0.000264985	-0.000217633	0.00052391	0.00247485	-7.91353e-05	-0.000161656	0.0010921	-0.000233266	-0.000170256	0.00122262	0.000309597	-0.000139756	-0.000404378	0.000448063	0.000323286	0.001024	-0.000116721	-0.000257692	0.000656719	0.000487084	-0.000309892	-0.000733984	0.000542088	0.000612768	-0.000685299	-0.000230164	-0.000943726	-0.000621742	0.00103087	0.000495908	-0.000827904	0.000310243	-0.000840961	-0.00075008	-0.000268385	0.000910011	-0.000589736	0.000256963	0.000108961	-0.00139357	0.00136494	0.000412081	-0.000833344	0.000378594	0.000195313	0.00104878	0.000343706	-0.00193526	6.3960535e-05	0.000747996	-0.000258367	-0.000323365	1.6504555e-05	0.000103235	0.000711004	0.000668091	0.000716734	-0.00125153	-0.00056289	0.000851963	0.000269581	-0.000201066	-0.000195464	-0.000743977	-9.4656e-05	0.000807861	0.000316148	-0.000333831	-0.00206605	-0.000203372	-0.000278585	7.3372903e-06	0.000808361	0.000572526	0.00103945	0.000225854	-0.000714687	-0.0006297	-0.000158556	6.389675e-05	0.000536749	-0.000278635	0.00136496	0.000194501	0.000342339	-0.000431444	-0.000994843	0.000350439	-0.000364298	-0.000274108	-0.00105377	0.000723252	-0.00037799	-0.00114613	-0.00102491	0.000569547	0.000864553	0.000350105	0.000944705	-0.000583078	-0.00123056	-0.000768269	0.00125291	0.000805704	0.000166276	0.000417441	-0.000405739	7.911308e-05	-0.000350169	-0.000177861	-0.000159907	0.000505546	8.5587155e-05	-0.000129322	-0.000561092	0.00042101	-2.6196e-05	0.000776711	0.000902317	-0.000597119	0.000239642	-7.73342e-05	-0.000134451	-0.001519	-0.000137524	0.00130334	-0.000364013	0.000285184	-0.00232866	0.00100046	0.000115064	-0.000797051	-0.00063509	-0.000157834	1.2155919e-05	0.00123003	-0.00113929	-3.08001e-06	-0.000407866	-0.000212129	-0.00177062	0.00168505	-0.000271792	-0.000100917	-0.000611332	0.00101932	0.000598633	-0.00242362	-0.000655635	-0.00125079	0.00064612	0.00115233	-0.000667452	0.000534423	-2.06326e-05	-0.000362307	-0.00108894	6.532976e-05	-0.000904173	-0.000595483	-0.00226788	0.000916928	0.000317641	0.000308301	0.00113209	0.000241712	0.000182745	-8.28847e-05	-0.000296754	-0.000423105	-0.000543084	0.000330123	-8.09121e-05	0.000391136	-0.000292474	0.000159382	0.000874495	0.000996279	0.000566327	0.000457577	0.000329117	-0.000285134	-0.000562941	0.000980977	-0.000400915	-0.000349773	-0.000316157	0.000313194	0.00030981	-0.00019711	-0.00113959	0.000963624	-0.000117677	-6.3664e-05	0.000278363	-0.00151068	2.7836347e-06	-0.000265582	-0.000800208	0.000152189	0.000489152	-0.000409866	0.000880805	-0.000648399	0.000807662	3.512397e-05	-6.89963e-05	0.000104515	0.000216081	0.00126586	0.000696476	0.000448297	0.00132214	-0.000178546	-0.000245124	2.1119851e-05	-0.000324049	-0.00116499	-0.00183136	-0.000474995	0.00173393	0.000581622	-0.000121738	0.000756014	0.00150448	-0.000334308	0.000671418	0.000563996	-0.000120567	-0.000106569	0.0001175	-0.000762544	-0.0021599	-0.00223317	-0.000692442	-0.000404216	0.000293557	-0.000511613	-0.00126653	-0.000938352	-0.000431687	0.000450023	3.9430037e-05	-0.000174441	-7.0629e-05	-0.000324881	-0.000428811	-0.000494169	0.00146811	0.000939598	-0.000132904	-0.000139437	-0.000507563	0.000181367	-0.00028232	0.000437116	-0.000426735	0.00047599	-0.000235704	-0.000161536	0.000163017	-0.000473861	0.000233432	-6.42487e-05	0.00029957	0.000674394	-0.000300878	0.000519719	0.000197083	0.000700999	0.000966178	0.000793315	0.000305518	-0.00011686	-0.000228137	-3.44267e-05	0.000179752	0.000453153	8.793651e-05	-0.000130854	0.000307718	-0.00100582	0.000274804	6.51633e-05	0.000635475	0.00142254	-0.000602186	-8.75039e-05	0.000595882	-9.56774e-05	-8.02666e-05	-0.000293877	0.000123136	-0.000611248	0.000675811	0.000221697	0.000143058	0.000842097	-0.00223679	-0.000202376	-0.0019975	-0.000406992	-0.000233788	0.00032655	-0.00024546	-0.000436169	2.5877269e-05	0.000445909	-0.000154754	0.000246092	-0.00019936	8.982406e-05	0.00127603	0.000296124	-0.000157242	0.000274239	-0.000232837	0.00105323	2.927246e-05	0.00137244	-1.3208e-05	7.6225726e-05	0.000227455	-6.58831e-05	4.1909265e-05	0.000306288	-0.00275623	-0.000296965	-7.94815e-05	3.6209858e-05	0.000358083	-1.44347e-05	0.000153203	-0.00292837	0.000629631	0.00226308	-9.55224e-05	6.9295916e-06	-0.00130325	0.000591506	-3.95221e-05	0.0012945	0.0010058	-0.00174541	-0.000133159	-0.000515176	2.059935e-05	0.000414207	-0.000756383	-0.000137907	-0.000339514	-3.74838e-05	-0.000480195	-0.000664253	0.000203812	-0.000315703	0.000391846	0.000189226	-0.000242583	0.000156598	0.0010231	-0.000482755	-0.000389091	9.475229e-05	-0.000622884	0.000589141	-0.000438039	0.00027064	5.9380232e-05	-0.000492373	0.000594178	0.0023769	-0.000626852	-0.00113166	0.000621733	0.000298894	0.000116408	8.306289e-05	-0.00018933	0.00125271	0.00108805	0.000728324	-0.000519165	-0.000994192	0.000506468	9.607108e-05	0.000113178	-0.000262023	-0.000462943	-0.000639364	0.00133873	0.000236053	5.3960004e-05	-0.000414472	0.0001497	0.000468328	-0.0010437	-0.000413494	-2.09539e-05	-0.000260425	8.3989624e-05	0.000348849	0.000645686	6.130431e-06	-0.00140776	0.000407866	0.00115478	3.3637465e-05	0.000453968	7.790027e-05	0.00067236	-0.000410101	0.000398144	0.000228296	0.000873538	0.00567396	-3.37926e-05	-0.000240779	0.00037203	-0.000271472	-0.000995347	0.000170035	0.000535881	0.000140775	-0.000679288	-0.000448809	-0.000704441	-0.000290375	6.695988e-05	0.000800442	-0.00058504	0.00146276	0.00062202	-0.00169162	0.0018432	0.00121481	-0.00014156	0.00109255	0.00028587	-1.94746e-05	0.00026918	-0.000491193	0.000713285	-0.000263676	0.00188108	0.000630305	-0.000573896	-2.82595e-06	0.000508525	-0.00113336	-0.000621299	0.000658309	4.9944305e-05	0.000907497	-0.00019735	0.0015001	-0.00102992	0.000976325	0.00189714	0.000584451	0.000530281	2.3318673e-05	0.000778291	0.000359977	-1.5678e-05	0.000834573	0.000679722	0.000287823	-0.00104727	-0.000952656	0.00190211	-0.000179155	0.000573086	0.00145589	-0.000823465	-0.000162254	-0.0012417	0.000836311	-0.000998185	-0.000179635	0.000437998	0.00067298	7.0042894e-05	0.000853413	0.000585043	-0.00113675	-0.000428338	9.850809e-05	-0.000778012	-0.000452912	0.00147526	0.000662925	0.000110447	-0.000384932	-0.000260938	-0.000492341	0.000405853	0.00151765	-0.000412464	-0.000670933	-5.35325e-06	-0.000574145	0.000501878	-0.000565307	-0.000499509	-0.00116109	0.000190207	-0.000353899	-0.00218351	0.00024471	0.000448511	-0.000261415	0.000651828	5.1167295e-05	-0.000820249	0.00123625	-0.0002573	0.000824836	-0.000569777	0.000267328	-0.000208032	0.000646597	0.000824032	-0.000627613	0.000165295	0.000601152	0.00126448	0.0003956	-0.000421975	-0.000243347	0.000174385	0.00123541	0.000132145	-0.000549935	0.000645674	0.000361733	0.00104132	-0.000141318	0.00130803	0.000664869	-0.00144214	-0.000323882	-0.00103434	0.000444155	0.000446495	6.0412505e-05	0.000243984	-0.000352517	-0.000196811	0.000252137	-2.61239e-05	-0.000256427	-7.28042e-05	-0.000367621	-0.000173076	-0.000297865	-6.82252e-05	-0.000666367	-0.000713513	-0.00142481	-0.00140016	-0.000128456	-4.31214e-05	-0.000353216	-0.000544315	-0.000832797	0.00048488	0.000188171	0.00128804	0.00107166	-0.00182147	-0.00177316	-0.000436349	0.000249917	0.000496209	-0.000555103	-9.69086e-05	0.00164761	-0.000142597	0.00105423	-0.000611082	4.2838925e-05	-0.000101819	0.000641205	-0.00127331	0.000332495	0.000224824	-0.000409929	3.61396e-05	-0.000575886	-5.02887e-05	0.000931743	0.000228921	-0.00104955	-0.000133629	0.000231777	0.00165225	0.00152601	0.000472946	0.00123101	-0.00121585	-0.00189716	0.000705788	-0.00129193	-0.000161898	0.000222646	-0.000126988	0.000431439	-0.000830697	-0.000172984	0.000216611	-0.00024405	-0.000739862	0.000536833	-0.000230222	-0.00088111	-0.000170489	0.00101519	0.00240633	0.00182176	0.00126152	-0.00194034	0.00117601	0.00129453	-0.00106561	0.000537085	0.000818384	0.00122125	0.000609944	0.00066057	-0.001517	-0.000449656	-0.000455868	-0.000172876	-0.000420702	-0.000266905	0.000446376	-0.000138135	0.000282952	0.000449812	0.000216938	0.00164441	-0.000306282	-0.000836236	0.00118919	2.9431612e-05	-9.78851e-05	0.000143573	0.000529814	-6.31692e-05	0.000906693	0.000262085	-0.000715081	-0.000925076	-0.00035622	-0.000330234	0.000342113	-0.000333952	0.00110533	-0.000122628	0.000377725	-0.000426544	0.000262004	-6.45273e-05	4.9259863e-05	0.000267451	-0.000159964	0.000592197	0.000291273	-0.000561158	-0.000421084	0.0017461	-0.000373722	-0.000650145	0.000519525	-3.30323e-05	0.000171257	-0.000733925	-0.000175869	1.3522857e-05	0.00189583	0.00231831	-0.00021219	-0.000690664	5.027934e-05	-0.000481574	-9.54207e-05	0.000158024	-0.000138254	0.000462324	0.000223749	0.000608408	-0.000151798	0.000258034	-0.000327665	-0.000657866	0.000748674	0.00122379	0.00166469	-0.00115851	-0.000278928	-4.96843e-05	0.000848926	1.3230016e-05	0.000196223	0.000649689	0.000626404	0.000351767	0.00165348	0.000657691	0.000318625	0.000264092	0.000109495	0.000538747	0.000284853	-0.00136049	0.000234219	-0.000906308	-0.000450661	0.000269276	-0.000533946	0.000338082	-0.000744134	0.000371002	0.00126622	-0.00077647	-0.00077009	-0.00044362	-0.000458761	-7.39338e-05	-0.00116038	-0.000563027	-0.00117215	0.00076884	-0.000411219	-0.000786063	-0.000860714	-0.0010067	-0.000875979	-0.000289442	0.000392966	-0.0009723	-0.000347541	-0.0005792	-7.63934e-05	0.000101399	-0.000445589	0.00278932	0.000704815	0.00115284	0.00123426	-0.000348439	0.000393769	-0.000571777	0.000233751	0.000434282	-0.000195063	0.00206826	-0.00068343	0.00104805	0.000345106	-0.000172918	0.000316347	-0.000832156	4.8093083e-05	0.00089968	-0.00113315	0.00100559	-0.000426719	0.00100669	0.00115119	0.000645832	0.00120967	-0.00070969	-0.00270557	-0.000605056	-0.000723961	-7.70599e-05	-0.00061335	3.0158833e-05	3.922596e-05	-0.00356112	0.000314116	-0.00118413	0.00236968	-2.71378e-05	0.000243169	0.00164461	0.000984076	-0.000450833	0.000905091	-3.95671e-05	-6.56042e-05	-5.99516e-05	6.770405e-05	-0.000435136	-0.000459058	-0.00131964	-0.000397424	0.000896954	-0.00021365	-0.000150154	0.000202091	0.000649316	-0.000388165	9.966802e-05	-0.0018506	0.000229467	0.000349244	0.000618273	-3.28166e-07	0.000232459	0.000876352	-1.50858e-05	0.000941697	7.44334e-05	-4.70097e-05	0.000416074	0.000503173	0.000479011	0.000152339	0.000978259	-0.000426471	-0.000415985	-0.000698996	-1.31649e-05	-0.00086211	-0.000221309	-0.000403617	0.000215667	-0.00220489	-0.0014025	-0.00136925	-0.00130097	0.000400712	8.4476684e-05	0.0001743	3.2106185e-05	0.000852237	0.00101358	0.000193065	-0.000552349	-8.23011e-05	0.000595063	0.000172202	0.000703252	-0.00059995	0.000447424	0.000255516	-0.000905055	-0.00117174	-0.0005492	6.523933e-05	-0.000198371	-0.000126012	0.000277908	0.000257304	-0.000428898	0.000211798	-0.00381478	-0.00366906	-0.00376976	-0.000474196	-0.000190031	-0.000522488	-0.000497456	0.000342757	0.000886714	0.000398253	-0.000212822	-0.000390575	0.000193162	-0.000182275	-0.000359837	-0.00118591	-0.000116784	0.00120696	-0.000719462	0.000185674	0.00101419	0.00162915	0.000119186	0.000281965	0.000420571	1.3410082e-05	-0.000806451	0.00035809	-0.000117302	0.00122371	0.000246529	0.000199007	0.000871965	0.000247476	9.448214e-05	-1.41172e-05	-0.000597666	0.000217148	0.000849672	-2.25441e-05	-0.000675927	0.000363623	-0.000221394	-0.000383327	-0.000683706	0.000128837	0.000524314	-0.000902268	-0.000360014	-6.78445e-05	0.000153328	0.000522308	0.00103519	-0.000215684	0.00281728	0.00168461	-0.000123206	0.000333027	0.00144893	-0.000894734	0.00050468	-0.00060646	0.000361674	-0.000299475	8.076004e-05	9.156359e-06	0.00103406	-9.22538e-05	-0.000398722	-0.000653758	-0.000105013	0.000210101	-0.00129861	-0.000667485	-7.97927e-05	0.000225011	0.000718648	0.000193682	-9.32467e-05	-0.000689519	0.000653975	-0.000242548	-7.90501e-05	0.000519979	-3.71593e-05	-0.000474284	-0.000155973	-0.000375549	-0.0016243	-0.00339725	-0.00263894	-0.00158579	-0.00034171	0.000236731	-0.000368639	0.00161368	0.000244939	2.0275264e-05	-0.000687934	-0.00121921	-0.00126369	-1.6244e-06	0.00046111	-0.000215547	-0.000371345	0.000698708	8.680692e-06	0.00100264	0.000293492	-0.000343908	0.00134838	-0.000411902	0.000558804	-0.000481752	0.000938527	-0.000406316	0.00102344	-0.000763454	-0.000259254	0.00100316	0.000175512	0.00036292	0.00119612	-0.00138403	0.000116988	0.000125245	0.000169752	-0.00210211	0.00484796	0.00154158	0.000916348	-0.000611207	0.00109303	0.00150291	0.000475778	0.00128038	0.000499765	-0.000195261	-0.00053654	-0.000846297	-0.00219083	-0.000106044	6.272416e-05	0.00120725	-0.00113503	0.00108583	-0.000360212	-0.000493342	0.0010056	-9.20631e-06	0.000315491	-0.00108622	-0.00191384	0.000458171	0.000907846	-0.000656337	-0.000530517	-0.0017763	2.2343316e-05	0.000683249	0.000219591	0.000314782	-0.000841653	9.959844e-05	-0.000282943	-0.000133784	0.000300534	0.000647533	0.000222387	0.000458618	-0.000311106	0.000495866	-0.00020099	-0.000425926	5.4544347e-05	0.000258233	-4.65917e-05	-0.000513509	0.000244646	-0.000713304	-0.000454703	-0.000351514	0.000244721	0.000102151	-0.00067778	-0.000640217	-0.00116996	0.000149879	0.000249039	0.000409312	8.034865e-05	0.000176346	-0.000949844	0.0023542	-0.000760117	-0.000191078	-6.41333e-05	0.000793936	0.000353468	0.000129818	4.804923e-05	-0.00165891	0.00073081	-0.00021801	-0.000747503	0.000148564	-0.000333635	0.000957799	-3.71485e-05	0.000284395	0.000776628	0.000690092	0.00197306	1.4218663e-05	0.000326936	0.000692909	-0.00109873	-0.000889243	0.000476593	0.000477005	0.00021167	0.000934552	0.000176154	-0.000302713	-0.000632781	-0.00257132	-0.00116353	-0.000303501	-0.0028262	-0.000772903	0.000253802	0.000178585	-0.000354637	-0.000270104	-0.000489802	-0.000221909	-0.000753723	-0.000495062	0.000295277	-0.000321291	0.000117754	-0.000182292	-0.000361843	-0.000482268	0.000548247	-0.000692996	0.00041141	0.000854056	0.000999055	-0.000785935	0.000337717	-0.0012569	-0.000103156	0.000879174	0.00011093	0.00102007	0.000865338	0.000946087	0.000384973	-0.000413517	0.00268737	0.00082845	-0.00205496	0.00025756	-0.000690095	-0.000301663	0.000355869	0.000824577	-0.000647587	0.000279787	-0.000290528	-0.000979846	-0.000841714	-0.00251328	-0.00109492	0.000647334	-0.000147285	0.000310631	0.000317524	0.000323612	-4.75522e-05	-0.000294292	-0.000457164	0.000451921	-0.000466346	0.000262336	-0.000137567	0.000570912	0.000751343	0.000421172	0.000775366	0.000506794	4.812124e-05	-0.000203014	-0.000870663	-0.000106894	0.000635675	0.000297142	-0.000263581	-0.000660389	-0.00156699	0.000630577	0.000252432	-0.00253781	0.000147374	0.000550252	0.000442227	-5.88065e-05	7.7923585e-05	0.00156214	-0.00178939	-0.000216506	0.00014745	0.000146794	0.000333767	-0.000269133	0.000242645	-0.00134214	-0.000390149	1.9835556e-05	0.000303091	0.000410803	-0.000755237	1.520062e-05	-0.00110023	0.000707621	6.586802e-05	0.000562364	-0.000514411	0.000156546	0.00266223	-0.000400308	-0.000350757	0.00107702	0.000132898	-0.000659493	0.00123082	0.000860085	0.000151794	0.000699787	-0.00145494	0.000106274	0.000416745	0.000317338	-0.000678878	0.00139651	0.000985143	0.000175738	0.000268307	-0.000359349	-0.000757962	-0.000299101	-0.000430631	-0.000239653	-2.59824e-05	-0.000552192	-7.75106e-05	0.000265025	0.000630057	0.000185112	0.000218434	1.8826872e-06	0.000823406	0.000173322	0.000742316	-0.00103359	0.00157557	4.781587e-06	0.000916901	0.000381477	0.000210571	0.00354569	0.000344712	6.2005292e-06	9.440939e-05	-6.61155e-05	-0.000195794	-0.00197988	0.000789987	0.000210096	-0.000842208	-9.89047e-05	0.00018619	-0.00013401	0.00310002	-0.00071822	0.000262131	0.00135432	0.000168909	0.000230603	-0.000483007	0.00143373	-0.000315301	0.001207	-0.000771583	0.000198155	0.000447708	5.8443322e-05	-0.000369839	-0.000981486	-0.000747334	2.1061496e-05	0.00143442	0.000766966	0.000388334	0.00213887	-0.00133791	-0.000192903	0.00119231	-0.000653464	0.0001009	-0.00104786	7.029709e-05	0.000309361	0.000804636	-0.000448768	0.000287397	0.000152448	0.000169012	0.00138486	0.00126733	-0.000645971	0.000440646	-0.000555509	0.000176834	0.000832319	-0.000123591	0.000423087	0.000279937	-0.000228236	0.000514513	-0.000226365	9.187113e-06	0.000806957	0.000621582	-0.000834603	0.000740537	-0.000488881	0.000149924	0.000178975	0.000256977	-0.00155362	0.000211382	-0.000824285	-0.000904342	-0.00097384	0.000111843	0.000952245	-0.000316972	0.000183028	0.000573201	0.000282804	-0.000212725	-0.000420371	0.000212075	-0.000358579	-0.000355007	0.000432399	-0.00150395	5.700409e-05	-0.000505584	0.00032855	-0.000719232	0.000113796	-0.000377286	-0.000934582	-0.000556728	0.00104692	0.000378382	-0.000376237	5.802872e-05	0.00175076	-0.000161087	-0.000455606	-0.00172911	0.000332065	-0.00076995	0.000654213	0.00153989	0.00318077	-0.00131587	-0.00014834	0.000491209	-5.69887e-06	3.5284484e-05	2.9375566e-05	0.000954508	0.000739277	2.8591953e-06	-0.000788009	-0.000466528	2.652465e-06	5.5598208e-05	-0.000105343	0.000530372	-7.40156e-05	-0.00144588	0.000273567	0.000507046	0.000119873	0.000241818	-0.000932273	-0.00103193	0.000792516	-0.000366307	3.625824e-05	-0.000514557	-0.00104183	8.170747e-05	0.00051003	-0.0010587	-0.000168623	0.000867767	0.00064084	-0.00112299	0.00237549	0.000268306	-0.000362623	0.000688051	-0.00013543	0.000832728	-0.00115799	0.00131252	0.000359319	6.695641e-05	-0.000338264	-0.00182685	-0.000614655	-0.00114613	0.000437686	5.892978e-05	0.000148431	-0.000880395	0.0013614	0.000123352	-0.000701382	-0.000784178	-0.00261913	-0.00157934	-0.00160464	-0.00041588	0.00159077	-0.00108947	0.000393888	0.000679115	2.2126425e-05	-0.00137107	-0.000422226	0.000375074	0.000586443	0.000139679	-0.000635966	-0.00104561	0.000166823	0.000497617	0.000202257	0.00106644	0.000357026	-0.00022693	0.000391187	0.000186886	0.000280426	0.000106597	0.00027917	4.7466056e-05	-6.17695e-05	0.000422532	-0.000402237	0.000458169	-0.000255988	-0.000672348	0.000736002	0.000341289	5.546621e-05	0.00027076	-0.000228616	0.000274669	0.000673556	-2.17464e-05	0.000343322	0.00169213	0.000656124	-0.000210829	0.000607346	-0.000550562	0.000913505	3.0343968e-05	0.000212727	0.000746142	-0.000329026	-0.000313819	0.000233255	0.000652652	-0.00184856	0.000431005	-0.000269919	0.000966014	-0.000346988	-0.000267036	6.137742e-05	0.000194886	0.000308687	-0.000610827	-0.000276279	0.000300005	-0.00150914	-0.000301293	-0.000775292	-0.000300906	0.00012791	-0.000639716	-0.000599636	0.00053407	0.000445623	-0.000786219	0.000797179	-0.00136025	-0.00162993	-3.24823e-05	0.000633607	-0.000929613	-9.24472e-05	0.000401614	-0.000508691	3.1473278e-06	-3.39118e-06	0.000399833	0.000286049	0.000213265	-7.62064e-05	0.000612172	-0.000322208	-0.000263415	-0.000508633	-0.000498392	0.000240261	-0.000328837	-0.000706226	-0.000930891	-0.000883038	-0.000378689	-8.47869e-05	0.000541394	-0.000385639	0.000848939	0.0012744	1.5534041e-06	-0.000691405	-0.00247117	-0.000429758	0.000366043	-0.000272817	0.000257686	0.000802274	0.00126546	-0.000129505	0.000578291	-1.57348e-06	0.000819073	0.00126324	-0.000350331	0.00113802	-4.20173e-05	-0.000196293	-6.518e-05	0.000531216	0.000196607	-0.000571857	-0.000206573	0.000315584	0.000494949	-0.00163068	-0.00072275	-1.42774e-05	0.00208688	-0.00119368	-0.000343673	-0.000379752	-0.000611628	0.000622483	-0.00119709	0.00293436	0.000368689	-0.000154578	0.000770473	0.000320674	0.000128806	-0.000270313	0.00048415	0.000860811	0.00100905	0.000244957	0.000217298	5.1201172e-05	-0.000372	0.000251022	0.000741148	0.00025674	-0.000786661	0.000684125	0.000371846	-0.000790407	0.000324049	0.00188526	-0.00112811	-0.00437625	0.00190465	0.00192513	-0.00185297	-0.00130229	-0.00419975	-0.00754653	-0.00474451	-0.00316336	-0.00323591	-0.00148504	0.00219272	-0.00049315	-0.000439325	0.0010713	5.2836353e-05	9.503981e-05	0.000254432	-0.00029356	3.6529837e-06	0.000327302	-0.000313656	-3.96894e-05	-0.000226493	0.000944889	0.00114315	-0.000649223	9.443644e-05	-0.000672157	-0.00033471	-0.000243395	-0.000591687	-0.000241973	0.000749129	0.000318591	0.000309585	0.000615714	-0.000721344	0.00111636	-0.00272552	-8.90968e-05	-0.000565925	-0.000281668	0.000217904	-6.78681e-05	-0.000548034	-0.00013787	0.000671001	0.000415195	-0.00127827	-0.0010054	0.000240328	0.000285603	-0.000461709	-0.00048389	0.000633366	-0.00123737	0.000518965	2.2893342e-05	0.000172827	-0.000792124	-0.00078602	-0.000973412	-0.00159385	-0.000250225	-0.000385936	-0.00144108	-7.52979e-05	0.000439988	-0.00066174	-0.000299681	-0.000250063	-0.000133205	-0.000392357	-0.000739806	-0.000560677	0.000147319	-0.00138269	-0.000763965	0.00106817	-0.000185561	-0.00269397	4.8638074e-05	-0.000464849	-0.000359906	-0.000888123	-0.00217544	0.000105416	0.000545321	0.000901872	-0.000105227	-0.000500135	-0.000173951	-0.000291772	0.000189549	-0.000529675	-0.00271372	-0.000170492	5.4741067e-05	0.000492918	-0.00128685	-0.00043179	-9.30369e-05	4.9792015e-05	0.00120586	0.00141045	0.00134448	-0.000214251	0.000465519	0.000454758	0.000746076	-8.64502e-06	-0.000512193	-0.000194606	0.000587099	-0.00100141	0.00221935	0.000496673	-0.00347818	0.0013372	0.00121934	-0.000748706	0.00147348	-8.02137e-05	0.000512441	0.000286668	0.000400179	0.000179077	0.00206764	0.00020642	-3.49495e-05	-0.000149439	-0.000127541	-7.30297e-06	9.0302325e-05	0.000178748	0.000951283	-0.000102474	-0.000137583	0.000461317	0.000232675	-0.000207604	0.000256126	0.00156167	-0.000122561	8.491201e-05	0.000337522	-2.01607e-05	-0.00143795	1.7486838e-05	0.00056731	0.00068794	0.00137495	-0.000592757	0.000157877	-0.000357163	0.000230416	-6.20672e-05	-0.00056155	7.343502e-07	-7.92975e-05	0.000722362	-0.000157915	0.00152394	0.000402714	-0.00063703	3.6954658e-05	-0.000229535	-0.000475703	0.000134451	0.00096784	-3.55195e-05	-0.00038216	-6.61163e-05	-0.000753589	3.166706e-05	-0.00110028	0.000252952	4.2906728e-07	-1.85222e-05	0.000354045	-0.00283087	0.000588342	6.182915e-05	0.0010409	0.00046785	0.000725167	-0.00108285	0.00058853	0.000369803	-4.18213e-05	0.000123655	-0.000668812	0.000580764	-6.35936e-05	-0.00122292	0.000530649	1.2470596e-05	0.000190371	-0.00103248	0.000678892	0.000102362	-0.00135788	-0.000813977	-0.000345565	-0.00019943	0.0013709	-0.000397919	0.000173983	0.00145897	-0.000327367	-0.000883242	-0.000470951	0.000323869	-0.000169488	0.000129662	0.00146574	0.000458146	-0.000831055	-0.000477015	-0.000523041	-0.000225703	-0.000411944	0.000537106	-0.000401184	9.6301104e-05	-0.000325135	-0.000512952	-0.00139369	-0.000600608	-0.00152864	-0.000419506	0.000750299	-0.0018651	0.00139465	-8.55116e-05	-0.000542327	-0.000670743	0.000430034	-0.00109127	0.000251886	-0.000423717	0.000340088	0.00100725	-0.000376007	-0.000592969	-0.00029574	2.4010765e-06	-5.81077e-05	0.00045742	-0.000308515	-0.000188717	0.00166381	-0.000271818	-0.00031388	0.000954936	-0.00227478	-0.000729886	0.000245328	0.000425601	0.000659695	0.000115793	0.000825684	-0.000135959	-0.000245953	0.00032376	2.2339775e-05	0.000599886	2.2162096e-05	-1.42829e-05	0.000644853	0.000454849	-0.000259388	0.000609852	0.00146564	-0.000122994	0.000677415	-0.000710485	0.000381727	-0.00129659	0.000320093	-0.000288986	0.00108823	-0.000240201	-0.000215815	0.000479324	0.000235473	-0.00173048	3.914406e-05	0.000791275	0.00232502	-0.00184963	-0.000405717	0.000346115	0.00184932	0.000117823	-0.000155466	0.000480801	0.000371266	-0.000264648	0.00036083	-0.000792543	-0.000516459	0.000555156	0.000856861	-6.33935e-05	0.000708383	0.00018229	0.000406045	0.000764416	-4.97722e-05	-0.000400776	0.000634246	-0.000443035	-0.000614408	0.000263101	9.595911e-05	-0.000699889	0.000380515	0.00122014	-0.00225864	-0.000356999	0.000267624	0.000970517	0.000229568	0.000181805	-0.00104096	0.00116015	-0.00019704	-0.001132	-0.000739171	0.00113895	-0.000610544	-8.14915e-05	0.000411829	0.00144742	-0.0025111	0.000418401	0.00046732	0.00183446	-0.000247026	-0.00122456	-4.63999e-06	-0.000482698	0.000259588	-0.000384541	0.000593	0.00176848	-0.0015672	-0.00014644	-0.000258817	0.00113425	-0.000259993	-0.000210818	0.00104447	-6.10888e-05	-9.44103e-05	-0.000326138	-0.000416204	-0.000261573	0.00060386	-0.000161998	-7.7238e-06	0.000206206	0.000255463	-0.000313376	0.000351202	0.000569807	0.000242806	1.4039891e-05	-0.00076704	0.000587754	0.000829081	-4.54762e-05	-3.79061e-05	-0.000197085	-0.000226069	-0.000566278	0.000137783	-0.000451888	-0.000951151	-0.000967478	-0.000114535	0.00191339	0.000304557	-0.00163304	-0.000509111	-0.000720003	-0.000195973	-0.00115856	-0.000319517	7.183756e-05	-0.000272378	-0.000170512	0.000634209	0.000278667	-0.0044918	0.000566931	-0.00051498	0.00010476	0.000236199	-0.000437341	0.000423291	0.000374957	-0.000189484	-0.000131266	-0.00048944	-0.00114992	0.000491178	0.000623133	0.000984562	0.000658152	0.00148928	-1.10934e-05	-9.50129e-05	0.000579719	-0.0018002	0.000450995	-8.79205e-05	0.000865034	-0.00039682	0.000494574	0.000368206	-0.00117106	0.00171691	-0.00196434	-0.000819677	-0.000425101	2.9964354e-05	0.000186503	0.000630587	0.000482154	0.000343597	-0.000201511	-0.00100901	-0.000118084	0.00101187	-0.000276733	0.00115672	-0.00021979	-2.57587e-06	0.000918749	8.680085e-05	0.000655651	0.000523077	0.000133666	-6.59199e-05	0.000224601	0.000290259	-6.11519e-05	0.00105771	0.000158456	0.000234299	-0.000341284	7.1793725e-06	-0.00199924	-0.000431359	-2.92771e-05	0.00056982	0.00117298	-0.00035664	0.000254287	-0.000307026	0.000412404	0.000476573	0.000211594	0.000703806	0.000936714	-0.000527448	-0.000207334	-0.0012288	-0.00125041	1.7879871e-05	0.00024262	-0.000256834	0.000149295	0.00165128	-0.000597751	-0.00210999	0.000958152	0.000303602	-2.36482e-05	0.000343153	0.000643389	-0.000319561	0.000423165	0.000430775	0.000125279	0.000394973	0.000220412	0.000206368	0.000802193	-0.000313346	-0.000132188	-0.000453803	0.000294213	-0.000244935	-0.000891203	0.000143503	0.000564267	-0.000395174	0.000383417	-0.000748407	-0.000180932	-0.00165803	-7.13839e-05	-0.00140023	-0.000616327	-0.000846054	-0.000745767	0.00021998	0.000607419	-3.19174e-05	0.000670819	0.000269553	-0.000327147	0.000765946	-0.000394974	0.00080312	-0.000160176	-0.000283853	0.00151802	-0.000381391	0.000234601	-0.0017041	-0.000336775	-9.9552e-05	0.000396891	0.000292149	0.000379653	-0.000564288	7.205223e-05	-0.00109298	0.000505331	-0.00174034	-0.000667238	-0.00318718	-0.00160976	0.00041122	-8.9889e-05	0.000107985	0.00104817	0.000234379	0.000128512	0.000175132	0.000922663	0.000235412	-0.000266395	0.000523356	0.00087487	0.000226373	-0.00100705	-0.000730286	-0.00091225	0.000347847	-0.000914166	-0.000908533	-7.89175e-05	-0.00119369	0.000609604	0.000275415	0.00060587	-0.000759022	3.9962986e-05	-0.000502067	0.000156657	-0.000188337	-0.000388166	-8.21887e-05	-0.00492027	-1.57275e-05	1.6285258e-05	0.000403017	0.00110743	0.00129224	-3.6038e-05	-0.000579804	-0.0011978	0.00108178	-0.000305979	2.2361377e-05	-0.000332658	-0.000909473	-0.000441977	-1.34425e-05	0.000326549	0.000697458	0.000198917	-0.000889408	0.000866361	0.000170599	-0.000296085	-0.000258052	-8.62825e-05	-0.000230518	-0.00198873	0.000142504	-0.00161077	-0.000485491	0.0010039	0.000164649	0.000108186	-0.00030149	0.00082735	-0.000736717	-0.000698104	-0.000840625	7.5017546e-05	0.000227512	0.000973668	0.000242443	0.00082597	0.000633431	0.000116695	-0.00196811	-0.000999462	-0.00176021	0.000986035	-0.000145294	0.00192971	-0.000241595	-0.00382644	0.000475004	-1.68072e-05	0.000274686	-5.32673e-05	-0.00168536	0.0011198	2.2904074e-05	0.000126751	-0.000595873	-0.0005262	-0.000794933	2.603752e-05	-0.000423993	0.0001435	0.000294587	0.000886864	0.000216343	-0.000187872	-0.000108705	-0.00104732	-0.000587146	-0.00175785	0.00018863	1.2726095e-05	-0.000861172	-0.00212244	-0.000631544	0.00114996	0.000639274	0.000538629	-0.000137382	0.000266775	0.000264628	-0.000246645	2.3822302e-05	0.000825024	-0.00103653	0.000199402	0.00176764	8.858155e-05	0.00166362	0.00149613	0.000243349	0.000539451	0.00099303	7.04286e-05	2.6723295e-05	0.000632075	-0.00215952	0.00149902	0.000375349	0.000325644	0.000368449	0.00113978	0.000442285	-0.00125424	-0.000289027	-0.000861974	-0.000937585	0.000425418	8.1495e-05	0.000540953	0.000655298	-0.000131966	-0.000172132	0.000186424	0.00061653	0.000513546	7.451585e-05	-0.000359872	-0.000806352	-0.000567576	6.1205625e-05	-0.000773332	-0.000460898	-0.000328772	-0.000228946	-0.00053083	0.000115011	0.000766041	0.000546118	-0.000692263	-0.000402496	-0.000222388	-0.000855759	-2.45363e-05	-0.000238221	-8.35222e-05	0.000218452	-0.000584983	-0.00118031	5.375887e-05	0.000182724	-0.000562129	-0.000385455	0.00048112	0.00182189	0.000687076	-5.40554e-05	0.00155402	-0.00127751	0.000163915	0.000271269	-7.3204e-05	1.8861027e-05	0.00144777	-0.000776432	-1.58221e-06	-0.000414821	-0.00142865	-0.000771474	-0.000898219	-0.000266118	0.000960451	0.000193179	-0.00121612	0.000683666	-0.0003975	0.000739544	0.000747804	-0.000326068	-0.000424527	0.00038653	0.000597427	-0.000121572	-0.00089989	5.988501e-05	0.000281038	0.000535811	-0.000671189	-0.000482786	-0.0003834	0.000618772	-0.000342784	-0.000256916	0.00106656	6.6193796e-05	-0.000952131	0.000719119	-0.000329083	0.000158788	0.000600473	-5.38142e-05	0.00021197	0.000800695	-0.000258827	0.000318655	-0.000336405	0.000102762	-0.000175993	0.000216566	-0.00100939	0.000423533	0.00150991	0.00139028	0.00101817	-0.000459882	0.000165701	-9.51269e-05	0.0023294	0.000668876	-0.000187419	0.00141156	0.000998035	-0.000121086	9.474168e-05	-0.00119208	0.00029209	-0.0010694	0.00156712	0.00141415	-0.000302818	-0.000762554	0.00159553	-0.000473594	-0.000566921	-0.00103593	-0.00179309	0.000985874	-0.00103888	0.00114141	0.000207764	0.000238284	-0.000421824	-0.00174418	9.086405e-05	0.0011462	0.000402832	-0.000308912	-0.000215629	-0.000542327	-0.000517338	0.000696086	0.00119249	-8.19892e-05	-7.93475e-05	-0.000163307	-0.00073655	0.000361519	-0.000679982	-3.92822e-05	-0.000767395	0.000189096	0.000460048	-0.000176319	-0.00115287	0.00100012	0.000213698	-0.00015533	-4.70139e-05	-0.000278965	-0.00081513	-0.000196853	1.6767224e-05	0.00145946	-0.000468623	0.000497794	-0.000252322	-0.000180051	-0.00145952	0.000439791	-0.000331558	-0.000406602	-0.000978065	-0.00106596	-0.000251801	-0.000210928	-0.00104811	0.0010094	-0.00077383	-0.00144033	-0.00097106	0.00030119	-0.000412818	0.00110884	-0.000173911	0.00122532	-0.00174547	0.000990789	0.00205275	-5.80513e-05	0.00102618	0.000398916	0.000624566	0.000437144	3.760618e-05	8.307024e-05	-0.000331641	0.000145489	8.572957e-05	-0.00115042	0.000364508	0.000827112	-0.000173266	0.000431341	-0.000586786	0.000551855	0.00106178	0.00117898	-0.00014641	-0.000108644	-0.000574501	-0.000189392	0.000346905	0.000202125	-0.000177833	0.00064269	-0.000155563	0.000965173	-0.000594753	-0.000797576	0.000255692	-9.20876e-05	0.000614303	0.00132107	0.00042538	0.00086383	0.000156132	0.00117935	0.00123045	-0.000658851	0.000459569	0.000531453	0.00193582	8.718882e-05	9.26293e-05	0.000240662	-0.000600825	-0.00156002	0.000280132	-0.00172268	0.000509445	0.000648706	0.000368985	-0.000959298	0.000936775	0.000289644	0.000289892	-0.000461099	0.000355408	0.000525442	0.000916635	-0.000187648	-0.00126902	0.000125076	-0.000451063	-0.00080669	3.0886193e-05	0.000653843	-0.000780915	-0.000428629	2.0130296e-05	-0.000313014	0.000382434	0.000345502	0.000199472	-0.000270798	0.0018385	-9.67938e-05	0.000610098	-0.000108912	-0.000224507	0.000366693	0.000199907	0.000707839	-0.000396629	-0.000497694	2.2429067e-05	-0.000151576	-0.000288008	0.000940924	0.000309137	0.00104084	0.00112647	-0.000106929	-0.000333022	0.000961317	-0.000271077	-0.000405386	0.000423759	0.000915133	-0.00094836	-0.00019423	0.000101805	-0.000123621	0.000300912	0.000813028	-0.000179578	0.000762387	-0.000466778	-0.00303332	-0.000227116	-0.000385264	-0.00159268	0.000709961	-0.000889882	-0.000621611	-0.000548744	-0.00114741	0.000253996	0.000558085	-9.89615e-06	-0.00267804	-0.000214	-0.000562233	-0.000632827	0.00020698	-0.0011447	0.00083428	8.131829e-06	-0.00183023	-0.000824947	-6.4596e-05	0.000180121	0.000346913	0.000165004	-3.96425e-05	0.000495386	0.000748695	0.000557184	0.000363609	-0.00050358	6.2668354e-05	0.000740572	-0.000696621	0.00049711	0.000219197	0.00041298	0.000481171	-0.000191431	-0.000466993	0.00208356	-0.00135567	-0.00040454	-0.000272404	0.00106985	-0.00102637	0.000169438	-0.000390079	9.4169154e-05	-7.51629e-05	-0.000256297	-0.000737084	-0.000558525	-0.000479885	0.000148535	-0.000272311	0.000411575	0.000299991	-0.000427289	0.000494179	0.000785079	0.00116065	0.000585788	-8.26055e-05	2.323768e-05	-0.000324316	0.000391585	0.00131141	-9.04922e-05	-0.000559998	-0.000363614	0.000473585	-0.000327909	-5.39297e-05	0.000290196	-0.000573276	0.000323389	-3.8858e-05	-0.000804031	1.0220185e-05	-0.0002432	-0.00055703	-0.000104074	0.000661142	-0.000309747	-0.000665155	-0.00100412	0.00016886	-0.000449484	-0.000944071	3.523064e-05	-0.000389398	-0.000569862	0.000320833	0.000991296	-9.45698e-05	-0.000882764	5.338856e-05	0.00132044	0.000565024	0.0003411	7.928837e-05	-0.00109938	0.000274276	0.000533536	0.00118118	0.000254446	-0.00116885	9.404989e-05	-0.000288127	-0.000368868	0.000945017	-0.000598558	0.000234829	-0.000685441	0.00034106	0.00090447	0.00106614	0.00141457	-0.00103802	0.000272958	0.000283115	-0.00116478	0.000172067	-0.00107514	0.000646677	-0.00133054	-0.00171307	-0.000907586	0.000611811	-0.000672332	-5.25877e-05	8.485862e-05	0.000347631	-0.000297169	-0.000357391	2.5513475e-05	0.000484375	0.000918272	-0.000789122	0.000198332	8.5826025e-05	-0.00114724	0.000234332	-0.00181983	-0.0011206	0.00012084	0.000126723	1.9127798e-05	-0.000629742	0.000502622	-0.00046319	-0.000561186	-0.000477077	-0.000646242	0.000379409	0.00106055	0.000345174	0.000573677	0.000203027	0.00122086	0.00034408	0.00016159	-8.98256e-06	0.000502296	-0.000355375	-0.000594019	-0.00048311	0.00104085	0.000574961	0.00065312	-7.6872e-05	-0.00193898	-0.000192162	0.000265375	0.000409631	0.000214991	-0.00157315	-0.00134728	0.000381951	0.000935411	-0.000110951	-0.000870669	0.000109583	-5.22047e-05	-0.00069407	-0.00145426	-0.000705479	-0.000426048	-0.00116819	-0.000945202	-0.000634597	-0.00164355	0.000900869	-0.000122757	-0.00154206	-0.000221509	-5.8667e-05	-0.000199426	0.000550182	0.000846488	0.000691044	6.586389e-05	-0.000664036	-2.29976e-06	-0.000902469	-0.00146472	-0.000335512	-0.000255265	-0.0010192	0.000143145	-3.68973e-05	0.00153588	-0.000204653	0.000247264	0.000941908	0.000590725	-0.000578589	0.000250825	2.2547354e-05	-2.52754e-06	-0.000704873	-0.000872139	0.000153435	0.000460073	-0.000477031	-0.000121834	-0.00196584	0.000424199	-0.000300966	-0.000288105	-0.000610907	-0.00270607	-1.59017e-05	-0.00184031	0.000136781	-0.000176785	-0.000634368	-0.000261558	-0.00105027	0.000454104	-0.000332798	-0.00142276	0.000693444	-0.000534471	-0.000676824	-0.00107021	0.000742882	0.000336704	0.000705213	-0.00220316	-7.37062e-05	-0.00013132	0.000505529	0.00113685	-0.00116053	-0.000176487	0.000436	-0.000559788	4.0796567e-05	-0.000549527	-0.000314245	-0.00123393	0.000396157	-0.000650775	3.3223387e-05	8.72752e-05	0.000635763	0.000240851	0.000230811	9.7096505e-05	-0.000423378	0.00164776	0.000618459	-0.000558439	0.000827894	0.000697449	-0.00154734	-0.000195829	0.000406882	0.000660343	-0.000613276	7.3477345e-06	0.000392323	-0.00169199	0.000335839	-5.61511e-05	7.856544e-05	-0.000156433	-0.00125497	0.00132599	-0.000544179	-0.000298268	6.779975e-05	0.000662454	-4.92217e-06	-0.000653214	6.6815315e-05	0.000585355	-0.000726333	0.00077098	-0.000426148	1.46688635e-05	0.00114807	0.000454461	0.000371606	0.000222667	-0.000651308	0.000962644	0.00100132	0.00058236	0.00162426	0.00018811	0.000532469	-0.00110063	-0.000405331	0.000565469	-0.00167824	5.715555e-05	0.00114494	0.000213214	0.000699323	0.000314262	-0.000124107	6.649424e-05	0.000171595	0.00119345	9.171651e-05	-0.000619103	-0.00123288	0.000292463	-0.000187431	-0.000153629	0.000428513	0.000431289	0.000562539	0.000674358	0.000133522	0.000517925	0.00126401	0.000611757	-0.000212796	-0.000327701	-0.000101901	-0.000356848	-0.000779212	-0.000674079	8.536712e-05	0.000760957	0.000157554	-0.000166578	-0.000206687	-0.000495187	7.422274e-05	5.882238e-05	-0.000536781	-0.000913688	-9.74184e-05	-0.000806176	0.000406989	-0.000117614	0.00201637	0.000212027	-4.39645e-05	-0.000327306	0.000894758	-2.77753e-06	0.000759332	0.000354737	-0.000669902	0.00129294	-0.000163778	0.000345803	-0.00107632	0.000311282	-0.000164943	0.00228435	-0.00176969	0.000786762	-9.45191e-05	0.000665443	-0.00128804	0.000962963	0.000455199	0.000762217	-0.000877104	0.000772944	0.000383037	-0.000470339	0.000185045	0.000114517	-6.18747e-06	-0.000837684	-0.00053574	-0.000605608	0.0001809	-0.000235311	0.00149254	-0.000707814	-0.000488231	-0.000598649	-0.000369725	-0.000503944	-0.000424048	-7.09396e-05	0.000618568	-0.000344022	-0.000201422	0.000945987	8.849226e-05	0.000384219	-0.000293767	-0.00120458	-0.000319765	0.000299239	0.000498111	0.00150268	0.00209961	0.00123913	-3.19316e-05	0.000413726	-0.000230033	-0.00160713	0.000151006	0.000573309	-0.000361714	-0.000139999	-0.0007673	0.000958482	0.00018352	2.1997032e-05	0.0015892	-0.00174334	-0.00151416	-0.00045543	-0.000718193	-0.000466207	-0.000171514	-8.89514e-05	0.000650678	-0.000200884	0.00028181	-0.000790022	-0.000211519	0.00118748	4.7356603e-05	-0.000771673	0.000436891	-0.000403732	-0.000131079	0.00032238	-0.000315206	1.22473875e-05	0.000378206	-0.00139835	-7.21859e-05	-0.00135876	-0.000463054	0.000406787	0.000374233	-0.000471689	-0.000216028	-0.000583141	-0.000621253	-0.000116905	-0.00115722	0.0010485	0.000501897	-0.000283266	-0.00122799	0.0015699	0.00103609	-0.000747136	0.000215515	-0.000651476	0.000341893	0.000731853	0.00243974	0.00134643	-0.00050643	-0.000469937	-6.19513e-05	7.4188996e-05	-0.000452128	-0.00028356	-0.000371988	0.000747965	0.00107528	0.000994858	-0.000324199	-0.000340851	-6.23993e-05	-0.000309371	-0.000150586	-0.00119449	-0.000204481	-0.00187776	-0.00110185	0.000635844	-0.00131853	-0.000742159	-9.33801e-05	-0.000117811	0.00168467	-0.000118186	0.000175944	0.000348846	-7.1266e-05	0.000202997	-0.00169449	6.816803e-05	-0.00107715	-7.67787e-05	0.00117422	7.817762e-06	0.000561656	-0.000285485	0.000570342	-0.000293108	-4.13927e-05	0.00153312	-1.04806e-05	0.000211949	1.8185456e-05	-0.00109658	0.000704857	0.000165434	-0.000675609	-0.000451829	0.00112681	-0.000277478	-0.00155877	0.000120608	-0.00125956	-9.80512e-05	0.000660529	-0.000338136	0.0011618	0.00078635	0.000408077	-0.000154439	0.00100971	0.000586909	0.000998424	-0.000960042	-0.000366409	-0.000152762	0.000392482	4.763782e-05	0.00214869	-1.93799e-05	0.000695344	0.00101955	0.000324841	-0.00149252	-3.56406e-05	0.00029358	1.7387894e-05	0.00030492	5.7164078e-05	-0.000363308	0.000299188	-0.00019546	-0.00266474	0.000907895	0.000386218	0.000526489	8.418098e-05	4.232632e-05	0.00153896	-0.000113342	-0.000100615	-0.000106718	-0.000411059	0.000401642	-0.000656896	-0.000246923	-0.000638745	0.00124391	0.000205359	0.000349185	0.000141115	-0.000542909	0.00066422	-0.000673903	0.000356427	0.000530821	0.000476393	0.00020484	0.000695806	-0.000315012	-0.000774744	0.00014144	0.000139494	0.000843058	0.000274645	-0.00150008	0.000771512	-0.000109722	0.000476831	-2.93122e-05	-0.00104253	-0.000730457	0.000726689	0.0018592	0.00102524	0.00259609	-0.000270247	0.000855323	0.000618547	-0.000670719	0.000198018	-0.000306716	4.538559e-05	-0.000926901	0.000368158	0.000291171	8.3725834e-05	0.000974423	-9.96603e-05	-0.000214069	4.4915472e-05	0.000305035	0.000394953	-2.55438e-05	0.000144602	-0.000316552	-0.000283483	2.699066e-06	0.000549679	-0.00169289	-0.000532132	-0.000785125	0.000549263	-0.00130023	0.000164911	0.00113408	-0.00035296	-0.00133371	-0.000436943	5.3661497e-05	-0.000911653	0.000360885	0.000377605	-0.000252457	0.000898761	-0.000489943	0.000358136	-0.000637871	-0.000399616	0.000124287	0.000340132	0.000414366	-0.000177531	-0.000137512	-0.000908579	8.2595885e-05	0.000187928	0.000621496	0.000957148	-0.000757514	0.000431209	-0.000294331	-0.000292694	0.000177938	0.00118852	0.000840696	-0.000384799	0.00026538	-0.000491859	0.000408529	-0.000546452	0.000571758	-1.1364e-05	-0.00033205	0.000979264	-0.000738767	-0.000329194	-0.000279025	0.000242977	0.000401794	-0.000291877	4.7940248e-05	-0.000175863	0.000180808	0.00138458	-0.00133329	0.00165598	-0.000358565	-0.000225498	-0.000215319	-5.33141e-05	0.000325606	-0.000307266	0.000604474	0.000533981	-0.000238835	0.000101721	-0.000570628	0.000968587	0.000453183	0.000691271	0.000122385	-0.000465781	-0.000763085	0.000767568	0.000290913	-0.00310952	0.000158416	-0.00031963	0.000849786	-0.000510649	0.000579766	-0.000109533	-0.000267763	-0.000789934	0.000388601	-3.07619e-06	-6.36525e-05	0.000710676	-8.99181e-06	-8.41983e-05	-0.0009294	-0.000195278	0.000560401	-0.000306206	0.00070689	0.000428683	0.000585986	0.000393789	0.000133383	-1.46618e-05	-0.000273401	-6.41059e-05	1.3717474e-05	0.000821768	-0.000384269	0.000144312	-0.000368032	0.00121283	-0.000222375	-0.000959269	0.00292883	-0.000371107	0.000655489	0.000889776	0.000234139	-0.000166865	-0.00040859	-0.000522559	-0.000120323	0.000286611	0.000115784	-0.000388341	-0.000598577	0.000321963	-0.00192142	0.000716162	-0.000454611	0.000319996	0.000517906	-2.06477e-06	0.000322035	-0.000320183	-0.000805024	-8.32925e-05	7.450545e-05	0.000169398	0.000857277	0.000492267	0.000765217	-0.00171008	0.000701323	0.000572898	0.000490723	0.00110802	-0.000714323	-0.000350737	-0.000727779	-0.000714571	0.00139464	0.000178966	0.000443194	0.00249139	-0.000159426	0.000406207	7.113913e-05	-4.15064e-05	0.000163922	-0.000374396	-0.00225259	-0.000399814	0.000360627	-0.0010596	-0.000320781	3.772675e-05	2.482189e-05	0.000212161	-0.000275192	0.000131786	4.046778e-05	0.000497105	-0.000316511	-0.00123792	0.000281753	0.00103107	-0.000191316	0.000256035	-0.000230454	0.000149438	8.999357e-05	-0.000337639	0.00107168	7.852474e-05	0.000662167	0.000427949	-0.000121187	-4.69489e-05	0.000493264	0.000420108	-0.000393663	0.000832888	0.000203005	-0.000104245	0.000238626	-0.000116121	0.0016784	-2.68813e-05	-0.00293471	0.00145472	-0.000340492	2.8588953e-05	-0.000306126	0.000664606	0.000462886	-0.000206815	-0.000559915	0.000728397	-0.0021884	-0.000542674	0.00034454	-0.000338782	0.000345087	0.000780915	0.000804754	0.00218225	0.000109788	0.000630712	0.00038026	-0.000404963	-7.03228e-05	0.000471646	0.000349742	0.00117347	-0.000118835	-0.00160997	0.000724294	0.000425731	-0.000696759	-0.000736835	0.00102219	-0.000483692	0.000281222	6.9129324e-05	0.000187539	0.000299616	6.780759e-05	8.9413974e-05	3.2426044e-05	-5.78409e-05	-0.000431584	8.27357e-05	-0.000613302	0.000181556	-0.000990534	0.000346419	0.000691145	0.0010256	1.2514638e-05	-6.5515e-05	0.000690467	-0.000151749	0.000126536	-0.000385173	0.000677932	0.000137063	3.5719975e-05	-0.000488973	-0.000246461	0.000713739	-0.000742218	0.000471484	-1.52265e-05	0.00030243	0.000567965	0.000170518	-0.000210127	-1.85143e-05	-0.000468408	0.00018392	-7.86615e-05	-0.000131804	0.0011217	4.1226634e-05	-2.52953e-05	-0.0001501	0.000670588	0.000825825	0.00141786	-0.00232978	0.000196542	-0.000303287	-0.00218923	-0.00113422	0.000579065	1.9198058e-05	-0.0011888	0.000853837	0.00105096	8.163238e-05	0.000197675	6.958024e-05	0.000660446	0.0014241	0.00118229	0.000474888	-0.00132507	-0.000223056	-0.000946031	0.000380468	-0.000105571	-0.000130743	0.00015406	-0.000331749	-0.000406561	0.000364501	0.000587543	0.000661252	-0.000171296	0.00136684	0.00147759	-4.0774e-06	-0.000570414	0.000685023	0.00154479	0.000416728	0.000767087	8.668727e-07	-0.00091669	-9.84022e-05	-0.000632259	-0.000678413	4.6738237e-06	0.000495686	0.00132512	-3.44541e-05	-0.000186379	-0.00130913	-0.000741469	-5.28035e-05	0.000327907	-6.06411e-05	0.000214636	-0.00161089	0.000156574	-0.000305699	1.7293589e-05	0.000652469	-0.000947254	-0.000781277	0.00137948	-0.000232466	7.004575e-05	-0.000604783	-0.000945029	-0.000589834	0.00100246	-0.000672668	0.000872265	-0.000469928	0.00015255	-0.000638938	0.000256156	0.000233941	0.000722338	0.00184401	0.00068154	-0.00034145	0.000257079	0.00265872	0.000506945	0.000105478	-0.000102113	-0.00124315	-0.000775977	7.087565e-05	-0.000524395	0.000534461	0.00202898	0.000382468	0.00184369	-2.62502e-05	9.726873e-05	-0.000451307	-2.93538e-05	9.121096e-05	0.000614758	6.9847506e-06	0.000149254	-0.000326924	-0.000206099	-0.000679105	0.0003585	0.00111856	0.00069643	-0.000124419	-0.000820962	-7.16207e-05	0.000923838	0.00111493	-0.000157122	-0.00093763	0.000811546	-0.000163957	-0.00062641	0.000285922	0.000410433	5.6599238e-05	-0.000126224	-0.000792438	8.353562e-05	-0.000582382	-0.00132278	-0.00131493	-0.000308995	-0.000427379	-0.000996135	-0.000612437	0.00040468	0.000593496	-7.27445e-05	-0.000458458	-0.000302912	-0.00126655	-0.000152954	0.000127115	0.000864092	1.8043049e-05	0.000133575	-0.000646024	0.000798126	0.000115113	0.000666456	0.000129882	0.00104988	-0.00103697	0.00057196	0.000635123	0.00166473	0.000568929	0.000892118	0.000996598	0.000360283	0.000964536	0.000213836	-0.000494823	-0.00253042	-0.000127166	0.000717107	-0.000645933	0.00105233	-0.00256195	-0.000347771	0.000252383	-0.00025253	-5.86208e-05	8.2797706e-05	9.573507e-07	-0.000197242	-0.00194249	-0.000492461	0.0010917	-7.16582e-05	-0.000244632	-0.000175822	-0.00131544	-0.00127201	0.000240199	0.00184689	-0.000113789	-0.000458236	0.00109432	-0.000165761	-0.00139692	-0.00102187	0.000281244	0.000981613	0.000525924	-0.00104167	-0.000573297	-0.00188839	0.00060877	0.000756107	0.000156982	-0.00058625	-0.000123671	0.00128494	-0.0005921	-0.000267983	-0.000643289	-0.00054442	0.00044661	0.000180397	-0.000816538	0.000207729	-0.000431015	-0.000470202	0.000157765	0.000741807	-0.000352264	0.000538993	-0.0008228	-0.000114657	0.00129475	-0.000110275	-0.000204511	-0.000881767	-0.00017042	0.00121674	0.000555367	0.00126115	0.000298427	-0.00062616	-0.0006187	-0.00060372	-0.0013331	5.8500562e-05	-0.00136192	0.000370471	0.000389383	-0.000679533	-0.000241052	-0.0014161	-0.000470403	-0.000294726	2.8740438e-05	-0.000810585	-0.000271216	-4.02478e-05	-0.000429412	-0.000110164	-0.000319562	-0.000469453	0.000226959	-0.000593295	-0.000163763	0.00089587	-1.70679e-06	-0.000637527	0.000205376	-0.000611425	0.000825762	0.00115926	-0.00038048	0.000102345	-0.000821989	0.00102457	0.000278231	-1.93449e-05	0.000486715	0.00098322	0.00065128	5.475944e-06	-1.63855e-05	0.000290912	0.00145035	0.000239778	0.000312353	-0.00083503	-0.0004923	-3.68628e-05	-0.000707505	-0.000383434	0.00051327	-0.000950732	0.000503004	0.000563566	0.00145679	-0.000239035	0.000423367	0.000748868	-0.000268388	0.000683677	-0.000373258	3.516999e-05	0.000575171	0.000329523	0.00113162	-0.000510326	8.9162706e-05	-0.000644646	-0.000910317	0.000788853	0.00053242	0.000683229	0.00136514	-0.000836361	-0.000311225	-0.000576577	-5.58892e-05	-0.000268331	0.000161787	-0.00369974	0.000651266	0.000278751	0.000229308	0.000119309	-0.000230632	-0.000611047	0.00240789	0.000693176	0.000170183	-0.000344487	0.00135274	-0.000287412	-3.16298e-05	0.000992614	0.00085252	0.000380183	0.000436312	-9.5919e-05	-0.000481315	0.00126834	0.000159922	0.000302682	0.000668031	0.000259645	0.000534603	0.000387297	0.0011911	0.000189564	0.000872201	6.6469154e-05	-0.000625633	0.00126089	-0.00166232	0.000912031	-5.73646e-05	0.000111053	6.1003087e-05	-8.3377e-05	0.000309448	0.00108838	-0.00021078	4.602585e-05	9.600276e-05	1.575831e-05	-0.000872962	-5.60262e-06	0.000560642	0.000572087	0.00129374	0.000229849	-0.000258803	0.000719603	0.000162919	0.00053348	0.000452004	-0.000384636	-0.00179115	0.000421811	-0.000427729	0.000300506	-0.000677201	0.000265934	4.210488e-05	-0.000453959	-0.000181289	-0.000308461	0.00060777	0.00101864	0.00054143	0.000758308	0.000209138	0.00018851	0.00034984	0.00127634	0.00130105	-0.0002084	-0.000507327	0.000210877	0.000123781	-0.000581333	0.000549467	0.0012682	-0.000225646	0.000761029	-0.000197687	5.215964e-05	-0.000608617	0.000239875	0.000263186	-0.000152184	-0.000412183	-0.000208175	3.9684182e-05	-0.000229225	0.000471873	0.00126463	-0.000944626	0.000766697	-0.000111954	0.000482471	-0.000316691	-0.000991663	-0.000988863	0.000568368	0.000518343	0.000203652	-0.000123784	0.000646665	-0.00198593	-0.00046466	-0.000997111	0.000667141	-0.00069613	-0.000946187	-0.000953478	-0.000315038	4.1746778e-05	0.000200627	-0.000662492	-0.000323075	0.000344559	-0.000554675	-0.000279026	0.000262483	-0.000916051	-0.00152814	0.000644029	-0.00066124	0.00036283	-0.00122163	-0.000962483	-0.000787614	0.000152332	-0.000867555	-0.00138301	-0.000457768	-0.0012406	0.000442303	-0.000762905	0.00079977	0.000829932	-0.000156532	-0.000185213	2.4443327e-05	0.000148615	0.000114546	0.00234979	-0.0008071	-0.00144111	0.000299612	-0.000240922	-0.000270642	0.000128046	0.000459378	0.00038585	0.000167386	-0.000275256	-0.00035684	0.000725134	0.000109691	0.000628203	0.000140306	0.000483049	-0.00027642	6.0855644e-05	0.000190867	0.000263083	0.000607148	0.000621664	0.000188108	5.790142e-05	-0.000605884	0.000658618	9.525395e-05	0.000510442	0.000551867	3.7271333e-05	0.000358146	4.9021262e-05	-0.000390529	6.32026e-06	-0.000222345	0.000284496	-0.0011273	-0.000381555	-0.000254758	-0.000115037	0.000715586	-0.000786014	-0.0010026	-0.000231857	-0.000123757	-0.000210065	0.000796985	-0.000204259	0.000573066	-1.29073e-06	0.000203918	-0.000374294	0.00152541	-0.000164047	0.00132056	0.0049767	0.000656866	0.000516382	0.000565372	0.000514445	-0.00075826	0.000518432	-0.000491922	-0.000129863	0.00137222	-5.54712e-06	-0.000726694	0.000630941	-0.00103846	-0.00080787	-0.00149337	-0.000803577	-2.16262e-05	-0.00306695	-7.61167e-06	-0.000363449	0.000150768	0.00036255	-0.00141461	0.000524587	-0.000800921	-0.000527828	-0.000775893	0.000735239	-0.00349791	-0.00214951	-0.000947798	-0.000478438	-0.000264178	-0.000457447	-0.000500183	0.000176169	-0.000140875	-0.000149807	-0.000211243	-0.000156558	5.876429e-05	-0.000410625	-0.000296676	0.000317796	-0.000899369	0.000559864	0.00145259	-8.39425e-05	-0.000462318	-0.000181682	-0.00152778	0.00434092	6.413422e-05	0.000356042	0.00040147	0.000512599	-0.00173611	0.000275093	-0.000604302	0.000210548	-0.00109684	-0.000449402	-0.001578	-0.00108953	-0.00108898	-0.000417248	2.1367685e-05	-0.000670264	-0.0014662	-0.000448034	0.000390839	-0.00236969	0.00246066	0.000649572	-0.00260896	0.003334	-0.000694366	-0.000325385	9.9407785e-05	0.00030629	-0.00111765	2.6987651e-05	-0.000624112	0.000203491	-0.000855468	-6.28635e-05	-0.00109611	-0.000292772	-0.000829778	0.000241119	0.000539382	-0.000356831	-4.07189e-05	-2.96169e-05	-0.000216076	-0.000125154	-0.000378421	0.000428479	-0.00157039	-0.000446241	-0.000309856	-0.000613998	-1.06592e-05	0.000972327	9.773416e-05	0.000419098	0.00291342	-0.000370779	-0.000774205	0.000309729	5.8659018e-05	0.000804146	0.000411906	0.000459575	0.000328353	-0.00153541	0.000286715	-0.000136833	-0.000558343	-0.000401497	-0.00131129	-0.00112406	-0.000779946	-0.00239344	0.000901729	4.5085642e-05	1.573723e-05	-0.000562863	0.000563753	-0.00138138	0.000185957	-0.00133026	-8.21699e-05	0.000770288	-0.000153875	-0.000216417	-8.65662e-05	-0.00170746	-0.00039048	0.000337097	0.00165743	-0.000253929	0.000565293	-0.000225588	1.2162427e-05	0.00108973	3.3673086e-06	0.000206431	0.00110549	0.00038107	0.000111335	-0.000348282	0.000364685	0.000478806	-0.000534392	-1.50527e-06	-0.00216378	-0.0010481	0.000706643	-0.00059552	-0.000770102	0.000548095	-0.000373969	0.000489603	0.00137279	-1.63831e-05	-0.000164884	-0.000848122	-0.000677246	-0.000451108	0.00176417	0.000698899	-0.000212364	9.115929e-05	9.241617e-06	0.00122147	0.000367007	-0.00070991	1.1854689e-05	-0.000274844	0.000115782	-0.000149946	9.1747286e-05	-0.000319382	-0.000115465	0.000632707	-3.08228e-05	0.000821023	0.000100014	-3.40773e-05	-0.000639521	0.000549207	-0.000569227	-0.00131944	0.000137195	0.000162897	-8.57323e-07	-0.000784407	-0.000864502	0.000381728	0.000826508	-0.000482876	-4.9991e-05	0.000261004	0.000289875	-0.000475797	0.000126953	0.000984576	0.00021846	-0.000883118	0.000846352	-0.000482597	-0.00139097	-0.000701903	0.000147852	-0.000489009	-0.0014851	0.000269964	0.000244409	-0.000642757	0.000619535	0.000428866	-0.000145049	0.000599948	0.000741459	0.000763391	0.000472047	-0.000231524	-0.000702895	-0.000774544	0.000863977	-0.0002649	0.000490838	0.00169709	0.000460402	0.000325672	-8.05709e-05	0.00129339	-1.51268e-06	-0.000263165	0.00114777	0.000521542	-0.000822011	-4.163e-05	0.000638339	0.000452022	-0.000757531	0.00122419	0.000942587	0.000680044	-0.000723354	4.1256608e-05	-0.000614291	0.000172874	0.000841961	0.000321475	-3.17168e-05	0.000969458	0.00016869	9.237168e-06	-0.000551739	0.000640724	0.000132969	-0.00189041	-0.00201986	0.00041185	-0.000446835	-3.94889e-06	-0.000544475	0.000562928	-0.00207239	-0.000379438	0.00119418	-0.00123303	-0.00155717	-0.00182729	-0.001407	0.00074549	0.000655067	-0.00147237	0.00133515	-0.000292407	-0.000763548	-0.00165243	0.00014412	0.00129174	0.000203243	-0.000441162	-0.000126008	0.000819917	0.00107253	0.00193307	-9.53057e-05	0.000569513	-0.000318954	-0.00153627	0.000688309	0.00160735	-0.000499371	6.4649525e-05	0.00230709	-0.000422577	0.000946364	0.000745085	-0.000160659	0.000221276	0.000492539	0.000566688	-0.00059898	0.000661446	0.000465633	-0.000141013	0.00036435	0.00054256	-0.000229218	0.000675048	-0.000141724	0.000570058	0.000630701	0.000216855	0.00030689	0.000519611	-0.000962169	-0.000405055	-0.000497021	0.000170568	0.000358437	0.000137319	0.000923813	-0.000797883	-0.00134156	-0.000883007	-0.000957079	9.4343966e-05	0.000933882	-1.61651e-05	-0.000216349	-0.000146289	0.000335465	0.000480801	-0.000954964	-0.00096121	0.000694496	-0.000243667	-2.7231e-05	-2.23116e-05	-0.000396019	-0.000796932	-0.00172338	-0.000289912	0.000343241	-0.00428555	-0.000383644	-0.000247148	0.000883346	-0.00113151	0.000557925	-0.00181319	0.000168063	-0.000140684	-0.00108731	0.000459014	0.000688671	0.000611196	-0.000559567	0.000876868	-0.000834337	0.00080552	-0.00020011	0.000597228	-0.00107583	-0.000229988	0.000593506	5.045454e-05	-0.000367471	-0.00061295	0.000244442	-0.000862606	0.000911913	0.000166409	-6.42846e-06	-0.0013967	0.000718656	-0.000437579	-0.00137861	0.000224554	-9.96689e-05	-7.10318e-05	-0.00127428	-0.000366297	0.000375691	0.000713313	9.884555e-05	-0.000291579	5.718208e-05	-0.000649759	-0.000120489	0.000362708	0.000304724	-0.000186846	0.000244409	0.000289082	0.000389495	0.000136634	-0.000189159	-0.000226875	0.000351814	-0.000584256	0.000360899	-0.000670004	2.0703343e-05	0.000660148	-0.000514837	0.00020531	0.000518964	-7.64887e-05	0.000377647	0.00023474	0.000619055	-9.6477e-06	0.000424457	0.000662879	0.000101256	4.500201e-05	-0.000190227	5.6110275e-05	-3.89209e-05	-0.000188736	-3.26318e-05	-0.000567263	-0.000415201	-0.000122198	-0.000628851	0.000332215	-9.54847e-05	-0.000393233	-0.000754478	-0.000110392	-0.000382906	-7.55131e-05	0.000534156	-0.000175379	0.00061586	-0.000139625	0.00114001	0.000105176	-0.000597513	2.7033715e-05	-0.00128997	0.000791812	0.00062957	0.000638202	0.0023996	-0.0010129	0.000584911	-0.000194233	-8.24203e-06	9.835458e-05	0.000129644	0.00160548	-0.000312812	-0.000410937	-0.000213882	0.00064247	0.00138371	0.00138833	7.1697694e-05	1.9112962e-05	0.000700181	9.341601e-06	9.161236e-05	-0.000803607	-0.0023133	0.00065372	0.000703957	0.000787012	0.000943114	0.000929293	0.00140258	-0.000710165	-0.000183302	-0.000141525	4.0972922e-05	-0.000381875	0.000518021	0.000966292	1.5862692e-05	-0.000285052	-0.00110104	-0.00143828	-0.00028602	-6.65837e-06	-0.000104696	-0.00146778	3.825077e-05	-4.12565e-05	-0.000774735	0.000736469	0.000908022	0.000371737	-0.000383211	-0.000740814	-6.20341e-05	0.000821574	-0.000749545	-7.87788e-05	-0.000794152	0.000349439	5.4211207e-05	-0.00178941	-0.000239863	3.0120635e-05	-0.000291814	-8.74914e-05	-0.000369726	-0.00113825	0.000668731	-0.00197537	-0.000253101	0.000529671	0.000242528	0.00201512	-0.000184242	3.1751842e-05	0.00118547	0.00143861	-0.000189274	-0.000661515	0.00252494	3.5683643e-05	-0.000648366	1.5709735e-05	-0.000196108	0.0010701	0.000321255	0.00158778	1.9196006e-05	0.000579913	0.00212777	0.000362938	-0.000289141	0.00101783	0.00062392	0.000244426	8.927978e-05	2.7029877e-05	-0.000727379	0.000770432	-0.000815144	0.000101554	-0.000782432	0.00127426	-0.000675226	-4.69213e-05	-0.000632265	8.359895e-05	0.000409362	0.000117816	0.000472476	0.000148869	0.000142809	-0.000295828	0.000103474	-0.000224783	-0.0001731	-0.00020234	-0.000185869	0.000931591	0.000334061	0.00098951	-0.000539893	-0.000134485	-4.90506e-05	-0.000469263	-0.00111777	-0.000203556	-0.000472115	0.000254396	-0.00113562	0.000419026	0.000696733	-0.00219164	-0.00123282	-0.00256141	0.000506619	-5.9951e-05	-0.000173468	-0.000149269	0.000463344	0.000607617	-0.000396912	0.000843503	-4.04076e-05	0.000119045	0.00134547	-0.000684477	0.000867852	0.000759304	-0.000787513	-0.000514486	0.000269046	-0.000553028	7.7929195e-05	0.000890777	-0.000336531	-0.000132081	-0.000248689	-0.000126592	-0.000330139	-9.10443e-05	-0.00160764	-0.000234916	0.000763955	-0.000389148	0.00157505	0.000496573	0.000815278	-0.000397101	0.000593759	6.938471e-05	0.000149767	0.000535458	-0.00120712	0.000811297	-0.000100272	0.00106132	0.000211198	-0.000930462	-0.000752704	-0.000527592	-0.000834549	-0.000246859	-0.000650646	-0.00161002	0.000739882	0.000578542	-0.000112023	-4.71827e-05	0.000221452	-0.000374498	7.735166e-05	0.000742688	-0.000212684	-0.000110071	0.000892015	0.0008366	0.000723482	0.000140859	-4.51349e-05	0.00134059	-1.21109e-05	-0.00113353	-0.000682714	0.000701206	-0.000259629	0.000403588	-2.88874e-05	1.3288151e-05	-0.000309874	0.00171267	-0.000214687	-0.00176719	4.226676e-05	0.000605912	0.00144155	0.000730542	-0.00102419	-0.00209805	0.000116849	-0.00417977	3.8444883e-05	-0.000177438	-9.10631e-05	-0.000775357	-0.00025779	-0.000582128	-0.000368356	-0.000520288	3.0820644e-05	-0.000434634	0.000249892	0.000177186	-0.000407671	-1.29704e-05	-0.000518236	-0.000209933	0.00273027	0.00015565	0.000584889	-0.000917446	-0.000771734	-6.22522e-05	-0.000290235	0.00032818	0.000176697	0.000811214	0.000184808	-0.000188488	-5.55868e-05	-0.000386945	0.000306073	-0.000127448	-0.000200204	0.000711639	-0.00019574	-7.31803e-05	0.00107132	0.000897017	-0.00110362	-0.00245434	-0.000369082	2.1890257e-05	-0.000728831	1.21756275e-05	0.000790184	-0.000215067	0.000977947	0.00072215	-0.000450522	0.000303251	-0.00205786	-0.000909609	0.000629228	-0.000775824	-0.00216398	0.000550598	-0.000267688	-0.000433165	6.004943e-05	0.00106185	-0.00100606	-4.42781e-06	0.00155623	0.0008537	0.000219263	-0.000389636	-0.000696655	0.000232088	0.00057378	0.00122348	0.000222563	-0.000918788	-6.58321e-05	0.00139081	0.00061932	0.000213305	-0.000583189	-0.00050793	0.000278039	0.000585023	-0.000626009	-6.54081e-05	-9.46892e-05	-0.000407472	-0.000493514	-0.000185673	0.000230188	0.000846234	-0.00140768	0.000571594	-0.000202733	-0.000257309	0.000677352	-0.000439676	0.000935068	0.00160137	0.000393683	-0.00119692	0.000993619	0.00175585	-0.000367556	0.00060095	-0.000309481	-0.000962022	-0.000532317	-0.00179071	-0.000628986	-0.000867335	0.000286213	0.000189248	0.000494632	-0.000423985	-0.000563428	-0.000388558	0.000438121	-0.000897856	0.000878022	0.000392323	0.000340886	-0.000158204	0.000524366	8.334257e-06	-0.000857153	-0.00033712	0.000360154	0.000260798	1.32961795e-05	-1.99733e-05	0.000581014	-0.00134471	-0.00044907	-0.00335925	0.00138888	0.000161637	0.000219117	0.000202992	-0.000251713	0.000558485	0.000846761	0.00203945	7.663254e-05	0.000453583	-0.000747677	-0.00043714	0.000198689	-0.000311952	0.000751137	0.000502793	0.000172516	0.000398691	-0.000537945	-0.00156122	3.110396e-05	0.000172403	0.00122778	-0.000164123	0.000728116	-0.00017886	-0.00071	-0.00018999	-0.000572997	0.000247601	0.000652636	-0.000646805	-0.000189002	0.000692997	-0.00104127	-2.70924e-05	0.000231946	0.000699039	0.000279377	-0.000183198	0.000749016	0.000294748	-0.000515907	0.0001967	0.000359481	-0.00019756	-0.00126342	0.000659608	0.000477877	-8.66326e-05	3.849308e-05	-0.00101352	-0.000271705	0.000666127	-0.000284161	-0.000220414	-0.000253235	-2.60647e-05	-0.000206708	-0.000337286	-0.000198817	-0.000249375	8.4989704e-05	-6.86418e-05	0.000251551	-0.000619331	-0.000690381	0.00026705	-0.000263653	0.000384684	3.4102173e-05	0.000344727	0.000749517	9.33496e-05	0.00103921	0.000928725	-0.000803832	0.000810854	-0.000431559	0.00073625	-0.00111577	0.000133679	0.00113686	0.000386001	-0.000564005	8.600072e-05	0.000369025	-0.000410884	0.000549277	5.7643406e-06	-0.000113903	-0.000145234	0.00109463	0.000821185	0.000399167	0.00051577	0.00204341	0.0021873	-9.32548e-05	-0.000870092	-0.00020611	-0.000382052	-0.00022789	-0.000161948	-0.000264968	0.000429509	3.1817086e-05	0.000369018	8.0427446e-05	-0.000242951	0.000260061	0.000298496	0.000520606	-0.000225745	0.000481233	0.00110515	0.00146506	-0.00089787	-2.87814e-05	-0.000396301	0.000128208	-0.000474203	-0.00187761	0.00020093	-0.000332253	0.00336833	-0.000887026	-9.82798e-05	-0.000346928	-0.000810276	-0.000942495	-0.000695013	9.134349e-05	0.000392671	-0.000956317	-0.00110398	0.000172371	0.00086914	-0.000192417	-3.10565e-05	-1.97777e-06	0.000332233	-0.000131037	0.000838348	0.001213	-0.00061517	0.00041937	-0.0001901	0.00084574	-0.000592653	-0.000313343	1.0804947e-05	0.000518322	-0.000473753	0.000694748	-0.00108239	0.000956692	-0.000187848	0.000157225	0.00208902	0.000442407	0.000795992	4.5108936e-05	0.000162018	-0.000377537	-0.000944215	-0.00138256	-0.000544031	0.000468275	-0.000445757	5.40782e-06	-0.000676139	-3.0692e-05	-0.000230918	-0.000236509	-0.000895521	0.000663415	-0.00062756	0.000105305	0.000260072	-0.000274866	-0.000624035	-0.00112392	-0.000396086	-7.6615e-05	0.000816279	0.00120995	-0.000556878	-0.00177807	-5.31374e-05	-0.000265839	0.000581169	0.00141402	8.251199e-05	-0.000674521	-0.00106417	-0.000471924	-7.49124e-06	-7.89917e-05	1.1460786e-06	0.000214564	0.00236863	0.0015066	-0.000647413	0.00349384	0.00119606	0.000433545	-0.00123729	-0.0019823	-3.91898e-06	-9.73965e-05	0.000740785	0.000931072	0.0005674	-1.20647e-05	-0.000214545	0.000596971	0.000623243	0.000947094	-0.00213221	0.00139174	-0.000705011	0.00026297	0.000414137	-0.000418868	-0.000127355	0.00253379	0.00289911	0.000310076	-0.000514926	-0.000100516	-0.00439511	-0.00151915	-0.00161279	3.9880502e-05	-0.000294236	-0.000650717	0.0006361	-0.000598529	-0.00127898	0.000161294	0.000141131	0.000921615	0.00157401	0.00119587	0.000104566	-0.00101647	0.00102488	-0.000780113	0.000711426	0.000864017	0.000784964	0.000115697	-0.00145821	-0.000133855	-9.44996e-05	-0.000835823	-0.000201658	0.000680627	0.00121032	-5.5521e-05	-0.000576885	-0.00159713	-0.000674942	0.00130831	-0.00032598	-0.000804834	-8.1595e-05	0.00172557	-0.000214964	4.4690143e-05	-0.000121428	-0.0003036	-0.000556714	-0.00259685	-0.0012792	-0.000560619	0.000189607	0.000472484	-0.00145926	0.000222999	-0.000332495	-0.00120064	-0.00207994	-0.00099127	-0.00153321	-0.000492952	-0.000930177	-0.0012922	-0.000340889	-0.000911863	-0.000548846	0.000104263	-0.000213409	-0.00143843	0.000296333	0.000734416	-0.000636367	-0.000380106	0.00116723	8.791145e-05	0.0012732	0.000338931	0.00102407	0.000525465	-0.000463194	-0.000505916	0.000942117	8.861268e-05	-0.000131685	0.000130366	-0.000223737	0.00222167	-0.000319826	0.00037002	0.000289363	-0.00153495	-0.000688001	0.000187596	-0.000650227	-0.00057211	0.00038416	0.000672004	0.000498183	0.000907412	0.00107273	-0.0011083	0.00117212	0.000382699	0.000738753	0.000706678	-0.00242392	-0.000551958	0.000506266	0.001144	0.000354569	0.00061084	-0.000358522	-0.000137479	-0.000572722	-0.000146783	0.000159007	0.000971718	0.000829125	0.000650625	-0.000204834	0.000683015	0.000475929	0.000743771	-0.000208554	0.000719397	0.00106643	0.00091416	0.000688047	-2.06695e-05	-0.000832409	-0.000275848	-0.000163799	-0.000980343	0.00104533	0.000191741	0.000349293	-0.00108154	8.821666e-06	-3.85998e-05	-0.00199815	0.000638955	-0.0006487	-0.000922468	0.00139617	-7.29484e-05	0.00101476	-0.000622781	0.000826373	-0.000672455	0.000290501	-0.000140833	0.000175558	-0.000932488	0.00011465	-0.000268102	-5.21003e-05	0.000348038	0.000544054	0.000129296	-0.00236164	0.000733269	0.000346561	-3.24884e-05	0.000717596	-0.000731384	5.1635783e-05	0.000133905	0.000291326	0.00118404	0.000329382	0.00113171	-0.000507317	-0.000982624	0.000366408	0.000955232	0.0017227	-0.00126223	-0.00033428	-0.000290792	2.1528178e-05	0.000146118	0.000507815	0.00116569	-0.000363202	-0.000347218	0.000417625	-3.86736e-05	-0.000258956	-0.00036221	-0.000482405	-0.000807858	0.000389643	-0.000709197	-0.000445689	-4.52075e-05	0.000555124	-0.000101008	-0.000715983	0.000178772	-0.000287764	0.000125739	0.00139199	0.000300118	-0.000861221	-0.000639128	0.000777696	-0.00080623	-0.000151125	-0.000692502	0.000840719	0.000550818	-0.000236564	0.0011718	2.8648392e-05	-0.000400232	0.000300397	-0.000644382	-0.000248083	-5.10329e-05	-0.00235917	-0.00221025	-0.000302632	2.264916e-05	0.000335037	8.77585e-05	-0.000339111	0.000152474	2.3755096e-05	-0.00034008	-0.00229605	0.000399928	-1.70175e-05	0.000980286	0.00100641	-0.000398931	0.00118145	-0.000307645	0.000828988	0.000284545	-0.000541493	0.00176864	0.000735515	0.00190507	0.000365741	0.000224434	0.000310086	0.000978765	0.00156067	0.000384482	-0.00020176	0.000493511	-0.00271536	-0.000402333	-0.000373759	0.000213016	-0.000352757	-0.00113372	0.000401904	0.00040276	0.000232555	0.000491837	-0.000102098	0.000900073	0.000611475	-0.000157852	0.000412552	-3.48276e-05	0.000237063	-0.000259683	0.00054545	-0.000712058	0.000948515	-0.000573207	0.000819121	0.000197375	-0.00140901	0.00175754	-0.000139838	0.000362853	7.0584494e-05	6.573039e-05	-0.000479752	-0.000872985	-0.000883755	3.6542508e-05	0.0010964	0.000423041	0.000463639	4.336564e-05	3.659612e-05	0.000550438	-6.16583e-05	0.000470664	0.000214707	0.00030017	0.00234969	-5.34996e-05	-0.000174424	9.702542e-05	0.000138516	0.000907244	0.000248745	0.00147392	0.000395541	-0.000766652	-0.00101368	-0.000818441	-0.000627438	-0.000150367	-0.00060108	-0.00160395	0.00336548	-0.000901899	3.6208745e-05	0.00103962	-0.000961059	-0.000959271	-0.00233048	-0.00106431	0.000135318	0.000301902	-0.000182347	9.734569e-05	0.00117888	0.00101006	0.000497051	0.00109143	0.00118906	0.000374616	0.000954798	0.00129387	0.000641465	0.000373159	0.000192676	3.8952483e-05	0.000548794	-0.00188761	0.000152431	0.00100233	-0.000386282	0.00145846	0.00159906	0.00104995	0.000315903	0.000595135	-0.00231948	-0.000244749	0.000127267	0.000788258	-0.00129218	-0.000174562	0.00040315	0.000953924	-0.000844054	-0.0010172	-0.000499837	-0.000895451	-5.58878e-05	0.000288965	-0.00022339	0.000185038	0.000415673	-0.00136434	-0.000287588	-0.000377046	-0.0004804	0.000656106	0.000835235	0.000141933	-0.000105306	-0.00211271	-7.28703e-05	0.00187751	0.000273956	-0.00017869	-0.000597186	-0.000816034	-0.000126002	0.000590008	0.000294504	-0.00131159	-0.00183734	-0.000424852	-0.000124234	-0.000258994	-0.000692493	-0.000391727	-0.000659298	-0.000243614	0.000532717	0.000332143	0.00024355	0.00019948	9.228952e-05	0.00063118	-0.000502712	-0.000421953	-0.000187257	0.000828937	-0.000461486	0.00092381	0.000117149	0.0002183	2.9243149e-05	-0.00130631	-0.00165909	0.000664433	0.00120945	0.00102622	-0.00155704	-0.000744787	-0.00133129	0.000970764	-0.000629995	-0.000495585	-1.14792e-05	-0.00119236	-0.00121985	0.000651216	0.000157266	-0.000126714	0.00032134	0.000657619	0.000659653	0.000168085	0.00140867	0.000442541	0.000952015	0.000294812	0.00073475	0.00160175	-0.000341077	0.000258913	-7.49487e-05	-0.000392077	0.00135974	0.000541563	0.000797834	0.00085349	-0.000331926	-0.000219997	0.00139385	-5.92712e-05	-0.00169008	-0.0025707	-0.000770633	-0.000261606	0.000726698	0.000779691	0.000536739	-0.000484208	-0.000121521	-0.000354196	-0.00254473	0.000958615	-0.000295849	-9.61323e-05	0.000345395	6.55192e-05	-0.00010434	-0.000364214	-0.00125542	0.00174624	7.186804e-05	0.000155804	-0.000631556	-2.92026e-05	0.000701814	-0.000144849	-0.000188516	0.000253159	0.00151675	-0.000466816	-0.000357952	0.00019277	-0.000675154	0.000115836	0.000421207	0.000593594	0.000489341	-0.00067757	-0.0006145	-0.000332709	0.000687437	0.000131696	-0.000396854	0.000488478	6.4374784e-05	-0.000369643	0.000644148	-0.000280225	0.00011284	0.00042675	-0.000106441	6.754792e-05	0.000762945	-3.0004e-05	-0.000117491	-0.00123575	9.036318e-05	-0.00026135	0.000708001	-0.000165925	0.000876743	0.000515911	-0.000489884	0.000520738	0.00109857	-0.000694863	-0.000488187	-0.00136739	2.3265477e-05	0.000210099	-0.000154866	-0.0016013	-0.000575646	-0.00058543	0.000156467	0.000436405	5.516919e-05	0.000234763	-0.000325981	0.00271091	0.000482208	-0.001129	0.000802875	-0.000711799	-0.000672544	0.000734618	0.000395181	0.00038334	0.000676704	-0.000536204	0.000735171	0.00113606	0.000326442	0.000330637	-0.000329427	0.000751412	-0.000183459	0.000153545	-0.000165461	0.00090955	0.00105424	0.000738396	0.000737537	0.000612317	0.000938139	-0.00131043	0.000150199	-0.000224809	0.000639011	9.77442e-05	0.00077198	5.7624943e-06	0.000740396	0.00144079	0.000371189	-0.000214837	0.00171696	0.000208869	0.000635195	0.00183665	-1.24654e-05	0.00103639	0.000337864	0.00121347	0.000724339	0.000569677	-0.000194653	5.8957547e-05	0.000776712	0.000848585	-0.000152873	8.244404e-05	0.00153491	0.000570799	0.000485821	-0.00030433	0.000639494	-7.20053e-05	-0.000470846	0.000623955	-0.000144591	0.000123104	0.00144913	-0.00154644	-0.00079542	-3.23944e-06	0.0005809	0.000582817	0.000764356	0.000406264	-4.91613e-05	0.00168141	0.00163247	-0.0015275	-0.0014096	-4.25993e-05	0.000701106	0.00050311	-0.000397803	0.00098374	0.000767058	0.000331729	0.00103372	-0.000110178	-0.000213905	0.000847471	-4.21281e-05	0.000296139	0.00043115	-0.000406722	-0.00215103	-0.000925627	-0.00068223	0.000861441	0.000941432	-0.00151499	0.00116478	0.000134483	0.000126771	-0.00019398	0.000211452	0.000261377	-0.000221887	0.000472948	-0.000357856	-9.57486e-05	-0.00068382	-0.000835135	-0.000887758	-0.00208819	-1.28525e-05	0.000989587	-0.000477133	-0.000110671	0.000768929	8.06999e-05	-0.00056969	0.000261388	-0.000589132	0.000161221	9.9781326e-05	-0.00015086	-1.6741e-05	-0.000149391	0.00050722	-0.000405605	0.000180817	0.000820257	-0.001279	0.000119743	-7.60067e-05	0.000315462	-0.000238516	-0.000607214	-0.000365628	0.000233561	9.795521e-05	-0.00072448	0.000455532	0.000307437	0.00178043	-0.000890971	-0.000706616	-0.000577439	-0.00025798	-0.000178533	-0.000422846	-0.00022175	0.000126631	-0.000597338	-0.000295185	0.000471931	-0.000688655	0.000851306	-0.000751471	-0.000570009	0.00035698	0.000689628	0.000459268	0.000306451	-0.00102061	-0.000447621	0.00065729	0.000187842	-0.00146719	-0.000330857	-0.00414295	0.000245993	-0.000447883	-0.000175493	-0.00202725	0.000682266	0.00012197	0.000365454	0.000677589	-2.69382e-05	0.000177805	0.00026377	9.675791e-06	-0.000206705	-0.000513198	-0.00160811	-0.000596249	-0.00140762	0.000157533	-0.000333703	-0.000500454	0.00152484	-9.20581e-05	6.706777e-05	0.0011284	0.000314206	0.000350916	0.000681522	-0.000570251	-0.000111299	-0.000108063	-8.95478e-05	0.000183604	-5.15791e-05	0.000707731	0.000254266	0.000304171	6.6529166e-05	-0.000150314	-0.000184218	6.750821e-05	5.1305135e-05	-0.000169629	-0.000273215	-0.000652414	0.000990124	-0.00105491	0.000221386	-0.000417443	-0.000127296	-0.000822235	-0.00115494	-0.000584759	0.000212314	-0.000612153	-0.000811228	-0.000655179	0.000501588	-0.00123397	0.000470902	-0.000753042	6.5627704e-05	-0.00161455	-0.00081751	-0.00103629	1.3300104e-05	-0.000386734	0.00154621	0.000449012	0.00101529	-0.00114182	-0.000339106	-0.000600657	-0.000332014	0.000799661	0.000409148	6.869871e-05	-0.00128054	-0.000328525	-8.53874e-05	-0.00148104	0.00220519	-0.00036299	-0.0010375	-0.00040585	-0.000568312	5.083777e-05	-0.000698474	-0.00018951	0.00139561	0.000469493	-0.000295107	0.000493041	-0.000131408	-0.000270399	-0.000402928	0.00124295	-2.5988e-05	-0.000609648	-0.000911829	-0.00134444	-0.000494261	-0.00076912	-0.000836638	0.00115572	-0.000294509	-6.0182e-05	0.00059826	-0.00153508	-3.09499e-05	0.000373455	-0.0007244	0.000435646	-0.00104859	-0.000239937	0.000364372	0.00049286	-4.97885e-05	0.000126337	-0.000574364	-8.88511e-05	0.000503978	8.751352e-05	0.000492584	0.00055189	0.000994757	-0.000638865	-0.000355981	0.00101546	0.000800684	-0.000756983	0.00123527	-0.000110231	-0.000159267	-0.000289648	-0.000543621	0.00121439	-0.000622963	-0.000309188	-0.00036839	6.805125e-05	-0.000437856	0.000674212	0.000392053	-0.000147143	-0.00349578	-0.00151359	-0.000254051	-0.00113477	-0.000427205	0.000523521	0.00066663	2.6198639e-05	-0.000675783	0.000758257	-0.000490805	0.000999097	-0.000774992	-0.00194502	0.000831721	-0.00136739	-0.000199996	-0.000613259	0.00122061	0.00033192	0.000229292	0.000872477	-0.000136096	2.7289325e-05	-0.000207476	-0.000385109	-0.000519739	-0.000729401	0.000185835	0.00180686	0.00144318	-0.000254222	-0.000229321	0.00137845	0.0013657	-3.58702e-05	0.000689381	0.000554561	0.000351888	0.000423373	0.00156953	-2.9243e-05	0.000151175	-0.000386279	-0.00134823	-0.000521753	0.000400553	-0.000609095	0.000667557	-0.000136863	0.00136245	-0.000129379	0.000679596	0.00027908	-0.000552822	-0.000302537	0.000546895	-0.000267977	-0.000670629	-0.000147177	-0.000335762	-0.000350962	0.000404065	0.000701545	0.000556986	0.000614953	0.000540085	-0.000783781	-0.00127212	0.00218463	-0.000961979	-0.000587884	-0.000360519	0.00213916	0.000399926	-0.000166223	-0.000106997	-0.000682615	0.00017849	-0.000568007	0.000644465	-0.000170637	-0.000503199	0.000167118	6.4834996e-05	-0.000154696	-0.000984955	0.000654225	0.000187151	-0.00123507	0.000268331	-2.91297e-05	-2.87829e-05	0.00175791	4.6865316e-07	0.000467882	0.000327866	-2.02373e-05	-0.000494368	-0.000170827	-0.000257097	-0.000380295	-0.000425915	0.00127336	3.4073062e-05	-0.000293915	0.000189864	-5.90025e-05	0.000267105	0.000163646	0.000687339	-0.000329036	-0.000144592	0.00101413	0.000111627	-0.000248089	0.000380691	-0.000487934	0.000672777	-0.000758604	-0.000524988	0.000271014	0.00046363	-9.72654e-05	8.939291e-05	0.000346571	-0.000235951	0.000329926	0.000499685	0.000106057	-4.05555e-05	0.000834116	0.00111009	-0.000924638	-0.00257091	-0.000849056	0.000299428	-9.45922e-05	-0.000883074	0.000579426	-0.00101132	0.000579457	0.000744854	-0.00180458	-2.54044e-05	0.000512721	0.000302578	-0.000132476	-0.000493118	-0.00197616	8.2306135e-05	0.00050431	-2.06139e-05	-0.000364742	0.000183741	-2.67369e-05	0.000312873	-0.000610382	-5.18474e-05	-0.000214992	-0.000464103	-0.000346428	0.000233822	0.000204936	-0.000264494	0.000553277	2.8971028e-05	0.00018165	0.000638864	0.00075476	0.000806541	-0.000192395	-0.00044838	0.00102804	0.000216447	0.000524887	0.00109093	-0.000526638	0.000329882	0.000407292	-0.000175723	0.000173221	9.0287795e-05	-0.000636955	-0.000551864	-0.000267763	1.5478e-05	3.733805e-05	0.000142577	0.000675408	0.00045476	-0.000391126	0.000300209	-3.33762e-05	0.000446038	0.000377337	0.000408217	-0.0002668	0.000101449	-2.22776e-05	-0.00147731	-0.000407567	0.000213278	-0.000331266	-8.09845e-05	-0.000279671	0.000533825	0.000603472	2.675407e-05	-0.00211956	0.000712488	0.000148238	-0.000414063	0.000730816	0.000261583	0.000119552	0.00055073	0.000176772	0.000666639	0.000469136	0.000220789	0.00047676	-0.00101091	0.000442833	0.000376442	-0.000723808	-0.000173062	-0.000171825	-0.000240626	7.7858094e-05	-0.000196838	0.00120979	0.000757436	-0.000231188	2.7136088e-05	0.000306135	0.000182799	-0.000267945	0.000338281	0.000271658	0.000141896	0.000255583	-0.000361289	-0.000660196	-0.000129374	0.000241784	-0.00201739	-0.000775859	0.00061445	0.00177197	-0.000362694	0.0018557	0.000208362	-0.000317444	0.0022182	-0.000141368	0.000762103	7.6721255e-05	0.000377436	0.000917899	-0.000737462	-0.000785172	2.554076e-05	0.000130519	0.00102698	0.00124279	-0.000442563	0.000963252	-0.00204787	0.000632141	-6.90608e-05	0.00118693	6.6782835e-05	0.000172215	0.000503403	0.000353409	-0.000153422	0.00157969	-0.000150298	-0.000407702	-0.000248338	0.000375562	0.000186854	0.000684825	0.000464404	9.940774e-05	0.00069041	0.000925802	-0.000289357	0.000319665	0.000656649	-0.00109512	0.000351003	0.000256497	0.000669017	0.000207726	0.000871956	-0.00111466	-0.00219276	0.000174919	-0.00117833	0.000646609	-0.000295476	-0.000164018	0.000624153	-0.00116301	-0.000238178	0.000806429	3.7968595e-05	8.777841e-05	-0.00012125	-0.00134221	0.000771912	1.737991e-05	8.642603e-05	-0.000548729	-1.4896e-05	-0.00026866	0.000747827	0.000168346	-1.44016e-05	0.000297908	-0.000302305	-0.000190926	-3.14482e-05	-0.000814945	-0.00015362	0.000347382	-0.00043931	0.000622237	0.000508593	0.00114429	0.000274127	0.000264362	-0.000201668	-0.000352159	0.000278852	0.00230492	0.000976034	0.000189377	-0.000223287	0.000106561	-0.00260333	-0.00084602	-2.49378e-05	0.00219306	-0.00397164	-7.86848e-05	-0.000936655	-0.000621054	0.00318912	-0.000110343	-0.000835928	0.000516883	0.000972546	-0.000234686	-0.000107194	-0.000984834	-0.000611183	-8.72541e-05	2.1633208e-05	-6.50828e-05	0.000240069	0.000871774	-0.00193888	0.00124707	-0.00190683	-0.000873536	-0.0012793	-0.000804216	-0.000954324	-0.00023212	-0.000264348	3.972724e-05	-0.000250882	0.000498085	-0.000290257	0.000198532	0.00200797	-0.000930316	-0.000285987	0.00188934	0.000255733	0.000194084	-0.000131369	0.000450039	0.00329959	-0.000334178	-0.00171294	0.000318124	9.00044e-05	0.00190359	0.00120017	-0.000133937	0.000624346	-0.000660198	0.00068103	2.094911e-05	0.000922935	-0.000571189	0.000998194	-0.000607709	-0.000807061	-0.000312423	-0.000836764	-0.000211453	0.000833265	0.00177019	0.000525229	0.000638147	0.00065156	-0.000564245	0.000432262	0.000271621	0.000130308	-0.000269152	0.000295907	0.000682222	0.000131359	-0.000105473	8.759402e-05	0.000353007	0.000184345	0.000708652	0.000405218	0.000404613	0.00061322	0.000215741	-0.000705782	0.000392797	-0.00102584	0.000146053	-0.000162842	-2.29151e-05	0.000352577	5.0146045e-05	0.000803403	-0.00013819	-3.90345e-05	4.591615e-05	-0.000582295	0.000400219	-0.000279041	-0.000124497	-7.66995e-05	-0.00172965	-0.000517332	0.000380819	0.000277389	-0.000206814	8.798899e-05	-0.000204874	0.00193796	-0.000109096	0.000303568	-0.00235801	0.000499742	0.000428047	-0.000788633	0.00165452	0.00102697	-0.00104427	0.000295342	0.000658583	0.000671507	0.000638055	0.000456749	-0.000723898	0.000848493	0.000797475	-0.000293803	0.000341168	-0.00134199	0.00152531	-0.000785586	-0.000696634	-0.000139171	-0.00123014	0.000170009	-0.000816132	0.00111218	0.00192322	-0.00142468	-0.00118474	-0.000527831	-1.07837e-05	-0.00021563	0.000386867	-0.000831382	-0.000551174	-0.000565162	3.5456163e-05	0.00081588	-0.000356175	-0.00084526	0.000276991	-0.00170997	-0.00140485	0.000516224	-0.000730422	0.000251284	-0.000945646	0.000681936	-0.000455418	0.00101529	-0.000543669	0.000461528	9.9671975e-05	-0.000484631	-0.00023589	-0.000150264	-0.000168828	-0.000513031	-3.97505e-05	0.000857927	0.000585494	0.000150804	0.000230827	-0.000474923	6.7165136e-05	-0.00200502	0.000316937	-0.000608652	0.000330732	0.000903424	-0.000343832	-0.00161767	-0.000350895	-0.00176701	1.0733297e-05	0.00135405	0.000346215	-0.000697306	-0.000666953	-0.00330952	-0.0020008	-0.000845526	-0.000370695	-0.000468064	-0.000659407	0.000374533	-0.000814038	7.819744e-05	0.000235761	-0.000262573	0.000261816	-0.000170284	0.000286218	0.00058742	-0.00118965	0.000753474	-8.83278e-05	-0.00262758	0.000274678	0.000714762	-0.000174515	-1.2918e-05	0.000146893	-0.000225131	-2.65121e-05	-0.000126911	-9.45318e-05	-0.000535162	-0.00024589	-0.000152187	-3.05703e-06	-0.000111012	-0.000412461	-0.000153067	3.1331683e-06	-0.000345848	0.0004169	0.000234752	-8.11805e-05	-0.000395322	-3.99472e-05	-0.000513176	-0.000159618	-0.000284956	-0.000193778	0.000298689	-0.000187644	1.5130258e-05	-0.000183383	-0.000480419	-0.00029092	4.4962675e-05	-0.000409244	0.000541501	-0.000136124	-0.000419703	2.8484501e-05	-0.000143227	-6.86094e-05	-6.73464e-05	0.000185859	-5.69229e-05	0.000400987	-0.000290266	0.000593734	-0.000398119	-0.000392662	0.00067668	0.000122518	0.00089447	-9.24288e-05	0.000252248	0.000934183	0.000308291	8.855043e-05	-0.000465356	0.000181835	0.000810297	-0.000736126	-0.000377788	-0.00190213	-0.000890362	0.000344227	-0.000231288	0.000442286	-0.000366629	0.000425444	0.000304239	0.000419947	5.148456e-05	-0.000303956	0.000347254	-0.00158456	-0.000654103	-0.000557753	-0.000799747	0.00018133	0.000456363	0.000684497	-0.00040938	-0.000161781	0.000257756	3.203313e-05	-0.000102394	-0.000588872	0.000123631	0.000840809	-0.000871249	0.00023421	0.000694581	-7.72695e-05	-0.000865423	0.0012952	-7.73182e-05	-0.000261252	0.00139602	-0.000809771	8.81844e-05	-0.000444463	-0.000372152	-0.00124932	8.159717e-05	-0.000184974	-0.000700817	-5.70297e-05	0.00174954	-0.000293176	0.00185415	0.000109582	-0.000240447	0.000207822	0.000695018	3.086034e-05	0.0012676	0.00151695	0.000167602	0.00139873	-0.000803396	0.000700137	0.00143909	-3.39694e-05	-0.000963809	-3.52287e-05	-0.000559284	0.000509274	8.502306e-05	-0.00122333	0.000868718	-0.000343132	0.000833535	0.000969954	-0.000255384	-0.000731814	-3.28838e-05	0.00207064	0.000279942	0.000690949	-0.000209384	3.4465877e-05	0.000337275	4.0501556e-05	0.00159894	3.7263496e-06	-0.000605216	-0.000178634	0.00113522	0.000377203	8.7643864e-05	0.000902141	0.000464166	0.00133119	0.000872488	-0.00156121	-0.000165441	0.001321	0.00117951	0.000901766	-0.000622258	-0.000466912	-0.00122572	-0.00119659	0.000387122	0.000283356	4.0540705e-05	-0.000167652	-5.52421e-05	0.000476264	-0.000488458	2.6747655e-06	0.000257621	0.00123918	-0.000598152	0.000477253	9.60308e-06	-0.000301501	7.050128e-05	-0.000332452	-0.000315795	-0.00041981	-0.000220782	0.00101122	-0.00163306	-0.000503932	0.000918167	-0.000328858	-0.00171626	-0.000351139	0.00170797	0.000365971	-0.0014211	9.451039e-05	-0.00068361	-0.000191164	0.000832805	-0.000256401	0.000804686	0.000621132	-0.000479221	0.00135316	0.000125841	0.000124152	-0.000174945	0.000200323	-0.000228454	0.000325077	-0.000126818	-0.000136429	0.000152069	0.000126643	0.000321581	-0.00115478	8.341856e-05	-0.00140287	0.000165599	0.000957196	-0.00085257	0.00108151	-0.00215536	-0.000225724	0.00124745	1.8711777e-05	0.00118168	0.000351384	6.1334846e-05	0.000749476	-0.00126884	0.000555694	0.000571191	-6.98049e-05	-0.000259812	7.386167e-05	0.000208884	0.000317379	0.000987436	5.0255567e-06	-0.000127322	-4.97027e-06	-6.25864e-05	0.000122207	0.000289271	0.000256703	0.00063167	0.000386428	0.000620337	0.000509986	9.328156e-05	-6.51239e-05	0.000480042	0.000331241	0.000486953	-0.000104117	-0.000358506	-0.000254729	3.2261025e-05	0.000911639	0.00123094	0.000368643	-0.000448301	-0.000228718	0.000567759	-0.00134225	-0.00115946	0.000519871	0.00101607	-0.000653608	-5.64259e-06	-0.0025248	-0.00394471	0.000287041	0.000294731	-0.000204683	0.000542058	-0.000491007	-0.000589758	-0.000369096	0.00040132	-0.00171997	0.000625297	-0.000873589	-0.000869005	-0.00117348	-0.000194522	0.000108062	0.00105046	-0.00064714	5.277798e-05	-0.000409846	-4.36674e-05	0.000924322	-0.000555876	-3.42329e-05	0.000359593	0.000331923	-8.28231e-05	7.9318736e-05	-0.000153621	0.000134436	2.9254988e-05	-6.8413e-05	4.7606536e-05	-0.0016468	3.0337227e-05	-5.80683e-05	-0.00128475	0.000596977	-0.000167058	-0.00155815	-0.000402382	0.000888068	-0.00165837	0.000251442	-3.64177e-05	-0.00155756	-0.000497936	0.00036077	-9.00305e-05	-9.77011e-05	-0.000217094	-0.000172602	3.6743077e-05	-0.00022574	-5.16545e-05	0.000387207	-0.000316672	0.000941521	-0.00115963	0.000152349	0.00313964	-0.00113613	-0.000709908	-0.00107623	-0.00295921	-0.000450624	-0.000190236	0.000113445	0.000547537	0.000846458	0.000728144	0.000122525	0.000136356	0.00129328	4.6444315e-05	-0.000906747	-0.000317359	-0.00129163	0.000582508	-0.00101967	-1.49055e-05	0.00115275	-0.00163644	0.00111906	0.00125324	9.396264e-05	2.333885e-06	-0.000139849	-0.000171562	-0.000250754	0.00117229	0.000481133	0.00017421	0.00128835	0.000145551	-0.000229825	-0.000162897	-0.000720942	0.000369383	-0.000567338	-0.00210201	-0.00226659	0.00105366	-0.000786065	0.00185674	-0.000132635	0.00100438	-0.000530533	-0.000361221	0.0035238	-0.000210448	-0.00297703	-0.00104565	0.0010319	0.000413937	0.000395344	2.831806e-05	-0.000502468	-0.00108481	0.000320397	0.00256836	0.000399093	-0.000158349	-0.000371491	-2.03231e-05	0.000242622	0.000704624	-1.63245e-05	0.000734222	-2.04095e-05	-0.000390037	0.00114798	0.0011395	0.000170612	0.00103944	-0.00103061	-0.000156763	-0.00123953	-0.00041147	-0.00116908	-0.00101997	-0.000189056	0.000200874	-0.000327827	0.00127798	0.00123826	-0.000195613	0.000648633	0.000267503	-0.00166465	0.000616116	5.876719e-05	-0.0011013	0.00146901	-0.000894389	0.00127279	0.00235663	0.00127333	-0.00132948	-0.00022293	0.00109598	0.00150772	0.000543656	-0.000499141	-0.000920195	-0.00092106	0.000708526	-5.39574e-05	0.000476838	-0.000234164	-0.00011905	0.000473271	0.000258198	1.8273953e-05	-9.90839e-05	-0.000166004	0.000186925	7.956874e-06	0.000149724	-9.3361e-05	-0.000313193	0.000745867	0.00130228	-0.000180156	0.00188625	-0.000896572	0.000390939	0.000884976	0.000182333	-0.000414625	0.000519994	0.000735466	-0.000887309	6.933324e-07	-0.000259533	0.000243942	-0.000639864	-0.000230016	-0.000272016	-0.000721369	-0.000404924	-0.000750745	-0.000346605	0.000799075	-0.000271863	-7.34521e-06	0.000411263	0.000528658	-0.00188921	-1.64758e-06	4.543811e-05	1.3436365e-05	8.095458e-05	-0.00155566	0.00094602	-0.000492741	-0.000223413	-0.000484222	0.000192742	-0.000152789	3.7875012e-05	-0.00187195	-0.0015498	0.000600834	0.00033298	9.29107e-05	3.512931e-05	0.000563576	0.000348016	-0.000503561	0.00014324	-0.000411947	-0.00180658	-0.000233676	0.000965914	-0.000986353	-0.000178134	0.000669782	0.000975068	0.000344864	-0.000515875	-0.000616877	-0.000121498	-0.00105041	-0.000218988	0.000645641	-0.000598369	5.873536e-05	-0.000225261	-7.54507e-05	-0.000231167	-0.000727657	0.000676904	0.000230887	0.000719067	0.00060108	0.000408993	-0.000909149	0.000465543	0.000635086	-0.0002107	1.8976369e-05	0.000923351	7.900302e-05	0.00079021	0.000338672	-4.91141e-05	0.000296691	-0.000501149	0.000591575	-0.00220678	-0.00138698	7.2156225e-05	0.00047156	-0.0001315	-0.0002032	-0.00131773	9.82262e-07	-0.00227207	0.000695017	0.00207168	-0.00133578	0.000181323	-0.00182661	0.000139364	0.000458051	0.000672436	-0.000101286	-0.000852361	-0.000565816	0.00139584	0.00017319	-7.8007e-05	0.000296693	0.00117993	0.00104362	0.000503928	-0.000325958	-0.000133163	0.00035029	0.000395893	-0.000416819	4.017611e-05	0.00135396	0.000121284	-0.000487457	-0.000207841	0.00160886	-0.00170537	-0.000718591	0.00127531	0.000487353	-0.000176669	0.000816615	0.000105989	-0.000483855	-0.000460411	-0.000512822	-0.000369257	0.00118701	-0.000532409	-0.00125388	0.000303183	0.00169432	-0.000100048	-0.0029366	0.00163738	0.00018326	-0.000216193	0.000429663	-0.000278741	-0.000901399	9.264235e-06	5.1884177e-05	-9.81734e-05	-0.000289536	-0.000564481	4.0018036e-05	5.367674e-05	0.000950263	0.00052635	-0.000156716	-0.00136157	-0.00063643	-0.00099993	0.000185526	-0.000925979	0.00145254	-0.0009431	-2.07321e-05	0.00164826	0.000357523	0.0011728	-0.000664516	-9.78895e-07	-0.00023928	-0.000822567	-0.000659359	-0.000134897	-0.000230612	-0.000584333	-0.000104825	0.00115873	-0.000431005	-6.85441e-05	0.000590992	0.000577686	-0.00123542	-0.000944305	-0.000154734	-0.00046167	8.443759e-05	-0.000997607	0.000777683	0.000415632	0.00157368	-0.0011567	2.042993e-05	9.680628e-05	0.000530676	0.000168995	3.195136e-05	0.000529924	-0.000440243	0.000297832	0.0005985	-0.000737949	0.000332993	5.731551e-05	-0.00165178	0.00103934	0.000122399	0.00011501	0.00146476	-0.00123997	-0.00042225	0.000319202	-0.000756113	-0.000721542	0.00205938	0.00337286	0.000265435	0.000614836	-8.8389e-05	-0.000216936	-0.000704026	0.00133374	0.000449791	0.000854426	0.000496761	0.000402062	0.000382704	-0.000148434	-0.000530021	-0.000508907	0.000158765	0.00180622	-0.00158843	-0.000770916	0.000477596	-0.000212289	0.000508194	0.000932887	0.000736848	0.000204899	0.000100217	-0.000215641	-0.000401365	0.000375598	-0.000782533	-0.000615193	-0.000262991	-3.16738e-05	0.00154288	0.000998012	-0.000145862	0.000540325	-3.96029e-05	0.0016494	0.000112968	-0.000219704	0.0010057	-0.00126249	0.00118084	-2.84372e-05	-0.000267385	-3.32593e-05	0.000134818	0.000771057	-0.000559205	0.000111499	2.9193377e-05	-0.00103229	-0.000184978	-0.000956535	0.000693488	-0.00112871	0.000156859	0.0014831	0.00074804	-0.000169903	0.000154408	0.000192309	8.197999e-05	-0.000903994	-0.000910443	0.00031769	-0.000557929	-0.000328355	-0.00165184	-0.000244975	-0.000715852	-0.000857473	-2.78029e-05	0.00156711	-0.000951725	-0.00021449	4.0230556e-05	0.00012455	0.00150831	0.000755949	0.000292219	0.000654717	0.000415444	-0.000695922	-0.000231391	0.000221293	0.000618664	0.00033327	0.000787454	0.00116705	-0.000353524	-0.000400539	-7.48844e-05	0.000365204	0.000390439	7.780765e-05	-0.000510236	-0.000168846	-0.00167296	-0.000592583	0.00145699	9.5662435e-05	-0.000253859	-0.000570635	0.000205387	-0.000672293	0.000526771	0.000558515	0.00205818	0.000320033	-0.000215464	-0.000135039	-0.000163907	0.00058443	0.000438049	0.000268256	-0.0010008	0.00121636	0.000477212	-0.000806905	0.001247	-1.05217e-05	0.000460984	-5.50866e-05	-0.000767048	0.000987056	0.00032349	-0.000889262	0.00020091	0.000331586	-0.00106619	-0.000372264	-0.000615123	-0.000738223	0.000190091	0.000663424	0.000604445	0.000550798	-0.000145071	0.00074518	-0.000774939	0.000947039	0.0032321	-0.000213535	1.832529e-05	0.000160964	-0.00133108	0.000326471	0.000256271	4.9212886e-05	0.000214233	-0.000156734	2.6952137e-05	0.000223536	0.0011438	-0.000160837	0.00013393	-0.000369591	-0.000904841	-0.000828124	-0.000294039	8.239819e-05	-0.000358193	-0.000212577	0.000751488	-8.7128e-05	-5.21492e-05	-0.000406425	-0.000743282	0.000855416	-0.00174689	-0.000473748	-0.00043624	-0.000286524	-4.07577e-05	-0.000187486	-0.000506609	0.000486741	-0.000286225	-0.000524422	4.348235e-05	0.000753417	0.000849531	-5.53807e-05	0.000256579	-0.00125898	-0.000308649	-0.000149959	0.000232954	-0.00120702	-0.000380943	0.000447063	0.000492853	1.6752667e-05	0.000212468	-0.000585655	0.0018196	-0.00046353	-0.000491195	-0.000285944	-0.000710206	-0.000493021	-0.000155147	0.000266234	0.000723394	-0.000299106	4.6262256e-05	-2.74923e-05	-0.000112675	-1.57092e-05	-0.000381397	0.00063675	-5.61927e-05	0.00113943	0.000748509	0.00211996	-0.00093689	-0.00233517	0.000481321	-0.000316259	0.000507835	-0.00115663	-0.000415406	0.000348462	0.000117066	-0.00045193	-0.00150957	9.375818e-05	0.000142808	1.3652616e-05	-0.000919421	0.000253317	0.000381078	0.000477184	-0.000928729	0.00114482	0.000375377	-4.00255e-06	-0.000115606	0.000524977	-0.000556808	-7.59519e-05	-0.00025737	-0.000474909	0.000119907	0.000827237	0.00105936	-0.000781161	0.000540776	0.000501151	-2.39265e-05	-0.000198724	1.5579788e-05	-0.000736673	-2.00156e-05	0.000503996	4.21602e-05	0.000246152	0.000720082	-0.000329003	0.000686558	0.00148668	-0.000418033	-0.00063266	-0.000315719	0.000233701	-0.00130492	1.952041e-05	0.000250664	-4.92092e-05	0.000147033	0.0010381	-0.00027128	7.7920085e-05	-0.000585888	0.000247139	0.000187786	9.314956e-05	0.00168107	-0.000195905	0.000386942	-0.000260262	0.000464117	-1.77847e-05	-0.000508317	5.955395e-05	-0.000141594	0.000116769	0.000458312	-0.000410004	-0.000509813	0.000269235	-5.84404e-05	-0.000447954	0.000891049	-0.00043074	0.000261824	0.000713732	0.0001175	4.0561346e-05	-0.000405568	-0.000996286	-0.00028321	0.00125456	0.000192287	-0.000811234	-0.000478989	0.000330156	-0.000760447	0.000131365	-0.000581384	0.000913561	-0.000635922	-0.000103186	-0.000293818	5.2431944e-05	-0.000174979	-0.000235303	0.000197682	0.000262694	-3.19155e-05	-0.000789898	4.407406e-05	0.000220586	0.00095763	0.000160057	-0.000330303	0.000426949	0.000220131	0.000100568	0.00386527	-0.000326394	-0.000219128	-4.02113e-06	-0.000702863	0.0009269	-0.000421488	-0.000695669	0.000328071	6.2734114e-05	-0.00029429	0.000157097	0.000766234	0.00032271	0.000662977	0.000166099	0.00109861	0.00050269	0.000232839	-5.60629e-05	-0.000382634	0.000565066	0.00097754	-0.000713931	0.000442392	-0.00025264	0.000357487	-0.00135468	-0.000511867	0.000457835	-0.0017038	9.0786765e-05	-3.09721e-05	-7.66625e-06	0.000315764	-0.000915504	-6.79581e-05	0.00032835	-0.000871788	0.000498121	0.000729686	-5.05161e-05	0.000367002	0.000153196	0.000474326	0.000529269	0.000490746	0.000932704	-0.000105228	0.00142095	-0.000422726	-0.000252462	0.00102184	-4.96809e-05	-0.00168507	-0.000213015	0.000453233	0.000893471	-0.000830982	0.00117813	-0.00052368	-0.000317832	0.00108132	1.6575994e-05	-9.0905e-05	0.000769393	-3.47409e-05	-0.00123706	-0.00241039	0.0019327	0.000498051	0.000757705	2.5157324e-05	0.0002064	-0.000900931	0.00057838	-0.00032614	0.000204926	-2.44768e-05	0.000560864	0.000229532	-0.00167418	-0.00023314	0.00191445	-0.000117614	0.000338222	-0.00288822	0.000851001	0.000706297	0.00133959	-6.5358e-05	-0.000476505	-0.000489097	0.000169708	-0.000245627	-0.00062436	-0.00175416	-0.0011818	0.00038567	-0.00158887	0.000844628	-0.00114196	-0.000325153	-0.000524847	-0.000422665	-0.000105343	9.436533e-05	-0.000241902	0.000743011	0.000447621	2.8224356e-05	-0.00021221	0.000964817	0.000685421	0.000785424	0.00105651	-4.80533e-05	0.00101386	-0.00020404	0.00134176	-0.00085906	0.000635265	-0.000249749	0.000448205	0.00055416	-0.00093892	0.00127947	0.000446179	0.000151915	0.000372148	-0.000467215	-5.495e-05	-0.00108003	0.00105241	-0.000811819	-2.43201e-05	-0.000227671	0.000477094	-4.12309e-05	0.000368431	-0.000743615	0.000204214	-0.000419621	0.00102301	0.000967382	0.000788282	-0.00141358	0.00132229	-0.000283168	-0.000114304	0.000271496	-0.000351349	-0.000227603	-0.000560594	0.000448116	0.000375187	0.000734099	0.000402697	0.000458476	-0.000313408	0.000148457	0.000146088	-0.000419145	0.000317199	0.00164835	0.000800046	0.000411862	0.000420824	0.00125281	-0.000789129	-0.000295298	-0.00080768	0.000597948	0.00068056	-0.000628334	0.000542209	-0.000112863	-7.85318e-05	-0.000263644	-0.00171922	-0.00126347	-0.000632606	-0.000432573	-0.000670849	-0.00240504	-0.000486251	-0.00159754	0.000191164	-6.61481e-05	0.000995929	0.000178041	0.000941459	-0.00114297	0.000351549	-0.000179084	-0.00111719	-0.00100155	-0.000365168	-0.000893692	0.000907917	-0.000664789	0.000329919	-8.62879e-05	-0.00156148	3.5958412e-05	-0.000136841	0.000244739	0.000814554	4.4999946e-05	-0.00293521	-0.00133332	0.00166881	0.000957191	5.9522485e-05	0.000987794	-4.50132e-05	-0.00113631	0.000851451	0.000503206	-0.00108541	0.000292314	-0.000130553	-0.00119149	0.000679052	5.3458953e-06	0.000953747	0.000226654	-0.000457708	0.000756573	0.000628187	0.000206989	-0.000643145	-0.00152256	4.265437e-05	0.00118336	-0.000561887	-3.50298e-05	0.00018692	0.000725935	0.000515957	0.00075075	-0.000510708	-0.000482355	0.000138954	-0.000373337	-0.000306305	0.00209801	0.000804568	0.000748815	0.000791966	-0.000841869	-0.000436948	0.000774941	-0.00261936	-0.00118427	0.000202731	1.872297e-05	0.00164441	-0.000173475	0.000412766	1.7019167e-05	0.000627234	0.000117815	-0.0001262	0.000261922	-0.00250579	-0.000659277	0.000193691	-0.00014165	-0.000320966	5.6985795e-05	5.2546868e-05	-0.000978454	-0.000554226	0.000478943	0.0011824	-0.00029102	-0.000412073	-8.24972e-05	0.000345389	-0.000920535	-3.8086e-05	-0.000402122	-0.000259267	-0.000231519	0.000459407	0.000465748	0.000667464	-0.000302084	0.000367288	-0.000196207	0.000984168	-0.00193218	-0.000228538	-0.000587972	0.000229171	9.232104e-05	8.5934835e-06	-0.000314303	-3.39346e-07	-0.000444691	3.8155576e-06	-0.000335127	0.000901301	-0.00078766	-5.70585e-05	-0.00150304	0.000301246	-0.0033477	-0.000429315	-0.000811301	-0.000406343	0.000583123	0.000923821	-0.00125608	0.00116075	0.000452685	0.000223617	1.497164e-05	-0.00111543	3.631449e-05	0.00119983	0.00173491	-5.51331e-06	0.000906729	-4.14736e-05	7.690735e-05	-0.000821981	0.00150394	-1.79355e-05	-0.000525567	0.000462779	-0.000286798	0.000369303	0.000174853	-0.000175568	0.000229862	-0.000191126	0.000561146	0.000922964	-0.000662016	0.000829194	0.000566912	-0.000460601	0.000141789	-0.00113735	-0.00028492	0.0015274	0.000263409	0.000280358	-7.33723e-05	0.00168045	-0.000376689	0.000294659	0.000127208	-1.71207e-05	-0.000456719	-0.00137388	-0.00187623	-3.76714e-05	-0.00209353	-0.000126001	0.000768734	-0.000612945	0.000490398	-0.000464887	0.000832581	-0.000839784	0.00118078	0.000383216	0.000186443	2.5847005e-05	0.000600538	0.000352979	0.00158288	-0.000412266	0.000664077	0.000149168	0.000615278	-0.000310205	-0.000225846	-0.000178286	0.000485359	0.000874489	0.000525518	-0.000162154	0.000976147	0.000291792	1.9355157e-06	0.00068725	7.303172e-05	0.000172595	-0.000467559	0.000456756	0.00013819	0.000499431	0.000308058	1.5612324e-05	0.000326307	-0.000132873	0.000671412	-0.000269625	0.0015516	0.00026501	-1.92423e-05	3.8482063e-05	-0.000275434	-0.000364178	-0.000386056	5.746578e-05	-0.000260418	0.000172106	0.000123783	0.00026386	0.000667674	0.0013645	-0.00107263	-0.000628222	0.000267006	0.00031151	0.00104263	-0.000137431	-0.000536952	-0.000190154	0.000541045	-0.000299537	0.000660807	0.00107336	-0.000876947	-0.00111291	-0.000601183	-3.23674e-06	-0.000359368	0.000598099	0.000887467	-0.000448285	-0.00064799	-0.000381028	-0.000122007	0.000841272	0.000845663	-0.00333067	-0.00197947	0.000728399	-0.000156445	-0.000296138	-0.000455521	0.000584115	-0.000272898	0.00110698	0.000810042	2.3062017e-05	0.00202525	-0.000316398	0.000731662	0.000643566	0.000215172	-0.000954348	7.835895e-05	0.000214062	-0.00125106	0.000247004	4.0817187e-05	0.000196034	0.000108874	-0.000312205	0.000209881	0.000718186	-8.85571e-05	0.00102355	0.0002012	0.00122864	-0.000168262	-0.000401078	0.000108175	0.000168791	-0.000645523	4.766142e-05	-0.000753473	-0.00158595	-0.000231491	0.000615705	-0.000446574	0.000715849	0.000937811	8.77939e-06	0.000880322	0.00027595	-1.01078e-05	-0.000174733	0.000582846	-1.50235e-06	0.000595684	-0.000173358	-0.000527929	-0.000590421	-0.00056684	0.000223354	0.00030314	4.4784472e-05	0.000326254	-0.00108959	0.000204319	0.00064134	0.000280406	-0.00136452	0.000179241	-0.000756845	0.00101951	0.000588742	0.000432038	0.0015908	-0.000641521	-0.000492959	4.8669906e-05	0.00248311	-5.48192e-05	0.000244221	-0.000530614	0.000129546	0.000193051	0.000722922	8.636709e-05	-0.000299418	0.0010589	-0.000570101	0.00037631	0.000583813	0.000167309	0.000301586	0.000937802	-0.000318539	0.000223009	0.00243239	1.2958942e-05	-0.00185441	0.000748657	-4.17725e-05	-0.000519601	0.000576389	0.000654387	0.000225146	-4.5984e-05	0.00197382	0.000243163	-0.00029216	-0.000331314	0.000686192	7.091493e-05	-0.000137962	-2.44042e-05	-0.00109081	0.000609839	-0.00145231	-0.00133477	-5.74464e-05	0.000130508	0.000556197	0.000711869	0.000297573	-0.000834977	0.000760741	0.000325904	0.000280766	0.000252215	-0.00118019	0.00054376	-1.80421e-05	0.000394306	9.2667e-05	-0.000384346	-0.00112761	0.00115579	-0.00357464	1.201686e-05	-0.000430844	-0.000938987	0.0008507	0.00159075	-0.000200342	0.000257801	-0.000134978	0.000803693	0.000504306	0.00121481	0.00105878	0.00102724	-0.000255022	0.000267741	0.000731793	-0.000150294	0.000841406	0.000412524	5.6016008e-05	-0.00188347	-0.000567566	9.7658616e-05	-5.27864e-05	-0.000294025	-0.000372473	-0.000351651	4.9252332e-05	0.000166737	9.6336196e-05	-0.000705154	-0.000752992	0.00038235	-5.47764e-05	0.000509774	-0.00222402	0.000201162	-0.000208001	0.000163568	-0.00223765	0.00095787	0.000113858	0.00140749	0.000360662	-0.00146251	0.00117411	-0.0002016	0.00081337	-0.00196303	9.697284e-05	-1.51019e-05	0.000535999	0.000387312	-0.00026382	-0.00016411	0.000130174	-0.000820297	-0.000470671	2.0606416e-05	-0.00076243	-0.00151286	-0.00093238	-0.00141715	-1.12924e-05	0.000650043	-0.00083427	0.00159794	-0.000433985	0.0025443	0.000179477	0.000705075	-0.00192356	0.000645762	-0.000707803	-0.000395218	0.000274498	-0.000240824	-8.16634e-05	0.000601988	-0.000124392	-0.0002957	0.000521209	-0.000521686	0.000910737	0.00060092	-0.000396867	-0.000339957	0.00034589	0.000270625	0.000277614	-0.000614305	0.000180911	-0.00038438	-0.000333924	0.000195446	0.00159465	0.000403269	-0.000879759	0.000338517	-0.000491001	0.000506816	-0.000105462	0.000260991	0.000238575	0.000787417	-0.000131488	-0.000296679	-0.000164245	-0.000923256	-0.000923319	0.000541846	0.000769255	0.000583783	-0.000128649	-0.00117108	0.000693859	-0.000642503	0.000285991	7.153267e-05	-0.00121298	0.000580577	0.000693282	-0.000908304	-9.72262e-05	-0.000440082	0.000645595	5.665075e-05	-0.000527904	-0.000544276	-0.000611585	-0.0015884	0.000592087	-0.000288286	3.097247e-05	4.4044584e-05	-0.000383815	-7.05436e-05	0.000351342	0.00073604	0.000891187	-0.000270745	0.000531866	0.00169651	0.000856585	0.00038653	0.000594021	-0.000432289	0.000370066	0.000811362	0.00106335	-0.000495128	-0.000238463	-0.000703954	-0.000923784	-0.000572114	0.000413902	-0.00177224	0.000476158	0.000585989	0.000626397	0.000259048	0.00086419	-0.000271087	0.000579184	0.000349759	-9.16533e-05	0.000496666	-0.000344185	-8.25808e-05	0.000247857	0.000183815	0.000538471	-0.000272327	-0.00124122	-0.00103071	-0.000696647	0.00104511	-0.000740453	0.000225281	0.00092632	-0.000258309	-0.00242697	-0.000494328	0.000444395	-0.000492234	0.000569477	0.000191454	3.7950802e-05	-0.00030248	-0.000361576	0.000129434	0.000475117	8.587394e-05	0.000780781	9.6101634e-05	0.000643232	-7.46853e-05	-0.000662609	-0.000282249	-0.000362935	-0.000479624	0.000193964	-0.000907653	0.000591571	-0.000753066	-0.00055082	-0.000281779	-0.000742025	0.000610218	0.000363966	-0.000162041	0.000845357	-0.000113315	0.000555219	-0.000797003	0.000379851	-0.000665457	0.000473216	-0.000864286	0.000569557	0.0022896	-0.000220586	-0.000706542	-0.000309867	-2.24438e-05	-0.000299536	-0.000614531	-0.000135426	-0.000421547	-0.000227889	0.00011812	-0.000388098	-0.000249044	4.087816e-05	0.000425239	-0.000114067	0.000123072	-0.00019147	-0.000439985	0.0013223	0.00085278	-0.000106283	-0.000158827	-0.000147484	0.000607994	-0.000499784	8.2877355e-05	0.000214772	2.8502678e-05	0.00014996	0.000227075	0.000222494	0.000793629	0.000551034	-0.000314419	-9.15587e-05	-3.52096e-05	-0.000408107	-0.000100483	0.000280819	0.000740879	1.6327678e-05	4.170355e-06	-4.42264e-05	-0.000167056	0.000306463	-8.20731e-05	-0.000107042	-2.90499e-07	-4.74803e-05	0.000137442	-6.37217e-05	-0.000435879	0.000266646	-0.000472431	0.000516544	0.000581234	-0.000722613	0.00150233	0.000465862	-0.000233684	3.3847322e-05	0.000104271	3.347827e-06	-5.65642e-05	-0.000135133	-0.000233829	3.980687e-05	0.000403461	-0.000234476	0.00053756	-5.10314e-05	5.0984777e-06	-3.95494e-05	0.00012665	2.6861888e-05	-0.000199278	0.00017607	-0.000813525	-0.00100994	-0.000142208	-5.84823e-05	-0.000390971	-0.000165117	-8.33248e-05	-0.000200495	-4.86641e-05	-0.00010547	-0.00272244	0.00075917	-0.000436371	1.1516128e-05	0.00200049	0.000194375	0.00110935	-0.00092213	-0.000890273	0.00092838	0.000677856	0.000820443	0.000329148	-0.000129302	-0.000459535	-6.60093e-05	0.000590814	-0.00169072	0.000300197	-0.000209661	-0.000555606	-9.31178e-05	-8.49066e-05	-0.000696352	-0.000535158	-0.000616902	-0.000107438	0.000326592	0.00078383	0.000319662	0.000198913	0.000327086	-0.000815526	0.00096203	0.00106895	0.000856645	0.00065305	0.00100306	0.00318419	-0.000112821	0.000236727	-0.00116959	0.000994513	-0.000237498	0.00120014	-0.000208811	9.057462e-05	0.0005942	-7.20733e-06	2.6715692e-05	0.000277826	0.00161037	-0.000943164	-8.11788e-05	-0.000225047	4.2268308e-05	8.6378306e-05	-0.000263714	-0.000117303	-0.000648349	-0.000121875	0.000760479	-3.34739e-05	0.00136063	0.000732935	-0.000132478	0.000193731	0.00137501	-9.77986e-05	0.000692925	2.1761922e-05	0.000347242	0.00158746	-0.000607652	0.000116588	-0.000962222	-0.000613151	-0.000288676	-0.000506402	0.000919311	0.000910916	0.000190599	-0.000407281	-0.000253717	7.0766786e-05	0.000730804	0.000201444	0.000513987	-6.24964e-05	0.000192442	0.00114239	0.000469094	-0.000277096	0.000673834	0.000896551	0.000537216	-0.00151022	8.044202e-05	-0.00101157	0.00103682	0.000120523	-0.00076837	0.000183347	0.000541936	-0.0012061	-0.000122236	-0.000788631	0.00187797	-0.00066328	-0.00407745	-0.000357881	0.000562566	0.000210988	0.00116168	-0.000518147	-2.71594e-05	-0.000936192	0.00180238	-0.000173154	-0.00175201	0.000725239	0.000172335	-0.000128318	-9.59027e-05	-0.000349654	-3.3003e-05	0.000139615	-0.000238828	-0.000526516	3.4491444e-05	-0.000418843	-0.000474488	-0.000353804	-0.00139808	-0.000129357	-0.00158409	-0.000220585	-0.000475478	1.6084205e-05	0.000334974	-0.000986721	-0.000148386	-0.00194684	1.5145691e-05	0.000118565	0.000847021	0.000210637	0.000959652	-0.00147977	-0.00018534	-0.00200223	-1.78484e-05	-0.000882836	0.000149735	-0.000490264	-0.000307084	-0.000339685	0.000552996	-0.000533276	0.000224561	0.000854615	-0.000760985	0.00103396	-2.2274e-05	0.00019645	0.000451817	-0.000166808	0.000153537	-0.000587715	-0.000861202	8.838308e-05	0.000110834	0.000461862	0.000361494	0.000197186	0.00103042	-0.000648187	-0.000403795	-0.000353602	-0.00207606	0.000652724	0.000306544	0.00196611	0.000152779	0.00098939	-0.00136722	0.000278639	0.000225083	0.0022658	-0.000976295	0.00119055	5.7337824e-05	-0.00111723	0.00108354	0.000613656	-0.000204837	-0.000197554	-0.00063804	-0.000833228	0.000506439	0.000940872	0.000135576	0.0009586	0.00037587	0.000186386	-0.000247011	-0.000248003	-0.000283595	0.000125973	-5.29069e-05	0.000206444	-0.00136355	0.000261453	0.000254736	-0.000271815	0.000172393	-0.000363162	0.00133463	-0.000173989	0.000680672	0.000109901	0.000273019	-0.000180083	0.000119606	-0.00175693	-0.00026737	0.000478982	-0.000142649	-0.00046073	-0.00155663	0.00113095	0.000293709	-0.000684005	-0.00104224	-9.29533e-05	7.797945e-05	-0.000432667	-0.00141168	0.00123079	0.000630973	-0.000877189	-0.000119884	-0.000103194	-0.000451357	-0.000181575	0.000917517	-0.000730559	0.000119784	0.00152212	-0.000215899	0.000265822	0.000862883	0.000205376	0.000263694	-0.000218956	0.000242825	0.00047118	-0.000514398	-4.40175e-05	0.000338073	0.000824723	-0.0001184	-0.000199921	0.000513554	0.000799436	0.000333888	0.000226983	-7.20112e-05	-4.19911e-05	0.000720771	-0.000911593	0.000539048	-0.000207771	-0.000408373	-0.00105033	2.3216278e-05	-0.000297414	-0.00132821	-0.00047094	-0.00288857	0.000177771	-0.0028576	0.00077815	0.000998359	0.00079928	-0.00037133	0.000162804	-2.49153e-06	0.00129276	-0.000578225	-0.000429233	-0.000110007	0.000233114	-0.000809614	0.000568658	0.000775568	-0.000941297	0.000456113	-0.000325689	-0.000454363	-0.00068731	-0.000501298	4.6319805e-05	0.000560136	-1.36625e-05	5.4966195e-06	-0.000841471	-0.000545913	5.1978244e-05	0.00050206	0.000414375	0.000652453	0.000585467	0.000715439	0.000255175	-0.00102959	2.3147813e-05	3.546856e-05	-0.000587042	0.000232514	0.000500462	0.00108119	-0.000706121	0.000900784	0.000444395	0.000200518	0.000735406	-0.000702824	-0.000886354	0.000309685	0.00113225	-0.000730133	-0.000330329	-0.000478642	4.7852573e-05	-0.00159567	-0.00097386	0.000241002	-0.0013634	-0.000316354	-6.40277e-05	-0.00118879	-0.00127022	-0.000367911	-0.00195278	-0.00154135	-0.000345658	2.7134852e-06	-0.00297011	0.000493405	0.000238002	-6.24424e-05	0.000360137	-0.0011852	0.000219532	-0.00128756	6.170657e-05	-0.00179776	0.000108504	0.00126161	-9.88391e-05	-0.000281416	0.000965773	-0.00160406	0.000532828	0.000321846	0.000454013	-0.00019861	2.8323825e-06	0.000831858	-0.000756078	0.000621922	0.000549437	-0.000752393	6.8544905e-05	0.000805112	0.00107636	0.000330966	0.00121997	0.000441004	0.00039266	0.000138444	-0.00094668	0.00118812	2.8105369e-05	-0.000216983	0.000856735	-5.76362e-05	0.000518694	-0.00130546	-0.000906181	-0.000430149	0.00112442	0.000685855	0.00163214	0.00157394	0.000835786	6.7325615e-05	0.000379666	-0.000590385	-0.000510775	0.00089116	0.000230079	-0.000383837	0.000150314	0.00023622	-0.00148028	0.000169298	0.00110183	-0.000335615	0.00068309	0.000799078	0.000737496	-0.000189649	0.000556061	0.000275832	-0.00104201	-0.0023325	0.000561559	-0.000216296	0.000322332	-0.000123767	3.4341345e-05	-0.000284144	-0.000234166	0.000918878	0.000202326	0.000411385	0.00218741	-0.000105844	0.000275896	6.0804767e-05	0.000190241	-0.000745201	-9.40927e-05	0.00056493	-0.000108133	0.000157253	-0.000403232	0.000736398	0.000507141	2.6989219e-05	1.662262e-05	-7.85537e-05	-8.06037e-05	0.000573414	-7.7012e-05	0.00117679	-0.00032213	9.974076e-05	-0.000127	0.00029893	-0.000290935	0.000568405	0.000149637	-0.00011666	-0.000456267	0.000205654	-0.000384959	0.00139938	-0.00151731	-0.000352305	-0.000513311	0.000532543	0.000280667	-0.00122719	-0.000422761	0.000514423	-3.15329e-05	-0.00029596	6.0474165e-05	7.848339e-06	7.8634934e-05	0.00015729	-0.0045247	0.000619863	-1.62704e-05	-0.000260772	-0.000403927	-0.000376568	-0.000175691	-0.000675069	-0.00051089	-0.000418913	-0.000792742	-5.88376e-05	-0.000150442	8.061954e-06	0.000274716	-0.000793531	3.1076434e-05	-0.00186236	-0.000220409	-9.2242e-06	-0.00077062	2.1397294e-05	0.000186348	0.00045548	0.00182975	-0.000817529	0.000994837	0.000262943	0.000777987	-0.000476139	0.000203859	-0.00055925	-0.000167391	-0.000519938	0.000725021	0.000140828	0.000459055	-6.98884e-05	-1.39869e-06	-0.000160269	0.000983274	-0.000106314	-0.000617228	8.254061e-06	0.000452046	0.000100929	0.000236003	-0.000833914	-0.00115534	-0.000193867	-0.000731194	-5.67359e-05	-0.000645513	-0.000688932	0.0011193	0.000693576	9.5261836e-05	0.00031997	-0.000593046	5.0974828e-05	0.000310715	0.000118449	-0.00077438	0.0014074	-0.000166337	0.000875331	-0.000340509	0.000127616	0.00049	-0.000351254	-0.000942855	-0.00150542	-0.000117501	2.2436565e-05	0.000190809	0.000249124	-0.000241007	-0.000147161	4.629257e-05	-0.000491962	-0.00193512	0.000726067	-0.000142858	0.00023874	0.000133348	0.00104205	-0.000626454	-0.000160752	-0.00349565	0.000690762	0.00190067	-4.20521e-05	-0.000371996	0.00033136	-6.02058e-05	-0.000851693	0.000269261	-0.000329989	0.000599638	0.000385314	-0.000180961	-0.000470055	-0.000620727	-0.000306934	-0.000665928	0.000323463	-0.0010967	-0.00138727	-0.00023145	4.0829837e-05	-0.00017369	-0.000927238	-0.000259792	9.5638505e-05	-0.00137425	0.00085365	0.000904037	-0.000264246	-0.000121999	0.000344734	0.00184979	0.000519847	0.000130468	-0.000220806	-0.000730014	-0.000735091	0.000388028	-0.000112369	0.000240038	0.000487915	-0.000511715	-0.000183566	-0.000401893	0.000262714	0.000530331	-0.00131489	-0.000287024	-0.000132182	0.00057721	7.821933e-05	-0.000387043	0.000474745	-0.000227831	-0.000246032	1.8132345e-05	-5.19135e-05	-0.000832148	-0.00352652	0.000212514	-0.000350929	-0.000575338	-4.06133e-05	0.000140408	0.00021991	0.000470789	-0.000528203	0.000743146	-0.000356051	0.000308423	0.000554695	-0.000303537	0.00105708	-0.000177141	-0.000747952	-0.000851959	-0.000353397	0.000914255	-0.000324595	0.000599177	0.00032825	0.000375898	-0.00145582	-0.000542526	-0.00112574	-0.000314923	0.00053533	0.000444708	0.000428308	-0.000691962	0.000706698	-0.000800082	-0.000539047	-4.3161e-05	-0.00103284	0.000502188	-0.000540491	-0.000295034	0.000302717	0.00030729	-0.000776651	-0.000293759	0.00124447	0.000113004	0.000632969	-0.00108151	-0.000417278	-0.00028342	-0.000779881	-8.89317e-06	-8.0812e-05	-0.00053246	-0.000492052	-7.53197e-05	0.00030141	-0.000638961	0.000607211	9.139989e-05	-0.000506736	-0.00264884	-0.000118268	-3.86322e-05	-0.000253705	0.00018776	0.000286471	-0.00203971	-0.000732977	8.176151e-05	-0.000758958	7.572325e-05	-0.000987315	-0.000935537	0.000365214	-0.0012231	0.000541462	0.000210694	-0.000397527	-0.00109011	-0.000167913	-0.000239627	-0.000422434	0.000566922	0.0014445	0.000293129	-0.000686973	0.000107723	-0.000698622	-0.000210531	0.00014643	-4.46107e-05	-0.000389789	-0.000211022	-8.11246e-05	-0.00023507	-0.000140545	-0.000139831	0.000408213	0.000144418	-0.000218771	0.000409736	-0.00103226	-0.00124982	-0.000411258	0.000219131	-0.000568366	-0.000186944	-0.000491888	-0.000271128	-0.000396112	6.860787e-06	-0.00110422	-0.000552273	-0.00084051	0.000152447	-0.000871486	-0.000543611	-0.000539574	-0.000656405	-4.61715e-05	-0.000425135	-0.00127207	-0.000522226	-1.44096e-05	0.000492307	-0.00038554	0.000521087	0.000387557	4.2316387e-06	0.000436478	-0.000260029	-0.000486626	0.000292242	0.000605545	-0.000481747	-0.000713244	-0.00082518	0.000438356	0.00025581	0.000641081	9.974996e-06	-0.000214712	-0.000839121	-0.000326842	-0.000277884	0.000294382	0.000641303	0.000898504	4.6859008e-05	-0.000166996	-0.00034197	-0.000536924	0.000373742	-0.000600877	-0.000596468	-0.00112524	7.375066e-05	-0.00129471	0.00263608	-0.000194515	0.000796925	0.000922972	-8.73861e-05	-0.000516044	0.00266711	0.000463518	-0.000110244	0.000520302	-0.000947512	0.00174046	0.000413176	0.00118897	0.000163853	0.000456087	0.000402702	7.1697476e-05	0.000547195	0.00126317	-0.000295764	0.000841164	-3.49149e-05	-0.00270213	0.00114305	0.000343608	0.00124068	9.0502865e-05	0.000237454	0.000438388	0.000776614	0.000142621	-7.68745e-05	-0.000151168	0.000219172	0.000258521	-0.000136712	0.000950726	-0.000166063	-9.59439e-05	1.952226e-05	0.000360923	-0.000109255	0.000336073	3.249181e-05	-0.000477517	-0.0011354	0.000509539	-0.000126271	-0.000185882	-0.00181361	-0.000135253	-0.00153835	0.000137005	-0.000270924	-3.56023e-05	-0.000931962	0.000109587	0.000282824	-0.000392852	-0.000106569	0.002016	0.000469618	0.000303187	-0.000816627	0.000707159	-0.000590996	-0.00102552	0.000317723	-0.00107605	0.000101519	-5.29828e-05	0.00200265	2.3846054e-05	0.000415147	0.000447054	-0.0010526	-0.000344546	-0.000498375	0.000272527	-3.45745e-05	-0.000293093	2.036889e-05	-0.000835253	0.000169911	0.000282133	0.000951075	-0.000162932	-0.000922775	0.00107334	0.00090728	0.00109377	0.000162943	0.000556922	0.000454526	0.00203118	0.000662808	-0.00119719	0.000896632	0.000599557	0.000714649	0.000887928	-0.000234069	0.000877735	0.000740608	0.00151218	0.000966941	0.00084935	0.000845633	-0.000130188	0.000164563	-0.000126841	6.7843293e-06	-0.00114269	-1.96154e-05	0.00057304	0.00164728	-1.78921e-05	0.000304266	-1.09798e-05	-0.000728316	-0.00017449	-0.000767634	-0.000763627	6.302998e-05	-0.000443475	0.000706129	0.00105358	0.00100388	-0.00036043	0.000999945	-0.00108983	-5.76021e-05	0.000190753	0.000840792	0.00102123	-4.23928e-05	0.00133484	0.000751228	0.000274049	-0.000741678	-0.00136483	-0.000634875	-9.21375e-05	-0.00108713	0.00104479	-0.000806972	0.00225505	-0.000961382	-0.000941958	0.00148325	0.000625547	0.000621731	-0.000764007	-0.000458306	0.000280322	0.000353842	-0.000488257	6.3660715e-05	0.00038955	-0.000725689	0.00135667	0.000138177	-0.000558242	0.00143311	0.000136758	0.000708872	0.000557271	-0.000105856	-0.000194006	0.000417577	0.000729306	0.000509047	0.000272457	-0.00109833	-0.00116467	0.000402406	0.00104635	0.000201491	-5.99376e-05	-0.00058912	-0.00046959	-0.000181457	0.000237167	-0.00128905	-0.000436271	-0.000617771	-0.000171539	0.000590895	-0.000666879	0.00074653	-0.000253541	-0.00069192	-0.000125198	0.000379004	9.391248e-06	-0.00146518	-0.000913704	-0.000285267	7.029459e-05	-0.000117715	-0.00100398	2.2358587e-05	-0.00051839	-0.000161595	0.00039443	2.6115774e-06	0.0014256	0.000819839	0.000826428	-0.000110665	0.000112004	0.00175543	-0.00033485	0.000442347	0.000314721	0.0011454	-0.000196937	0.000182061	-0.000879351	-0.000242621	0.000334581	-0.000299611	-0.000741216	-0.0004546	-0.000407399	0.00087493	-0.00013471	-0.00366213	-0.00268165	-0.00303702	-0.000674866	-0.000742996	-0.00192737	-0.000347151	0.000198145	-0.000283081	-0.00122515	-7.06535e-05	-7.46511e-05	0.00182369	-0.00139281	-0.000239243	0.0002286	0.00736621	-0.000185791	-0.000205165	-0.000242548	-0.000408666	-0.000395478	-0.000109075	-0.0010356	-0.000778523	0.000812428	-0.000805467	8.039429e-05	8.319268e-05	-0.000661604	-0.000358801	0.00107275	-0.000418249	0.000338701	5.0103587e-05	0.00024189	0.000440622	0.000681866	0.000450163	-0.000181837	-0.000224207	-0.000190148	0.00034364	-0.000677281	-0.00134204	0.000200016	-0.000816758	0.00048743	-0.00102473	-0.0002433	0.000398184	-0.000397798	0.000795555	3.078239e-05	0.000266643	-0.000929711	-0.000380349	-0.00176206	-0.00048239	0.00134125	3.8484097e-05	0.000480306	0.000920849	0.00147404	-0.00105555	-0.000897005	-0.000498638	0.00118544	0.000453882	-0.0017328	-0.000666983	-0.000695118	0.000130522	0.00110263	-0.000108016	0.00117583	0.0031967	0.00155168	0.000537194	0.000831919	0.00055271	3.5911875e-05	0.000811115	0.00122017	0.000149213	0.00130175	0.000577059	0.000903854	0.000468922	-0.0009081	0.00131492	0.000330542	0.000154396	-0.000834871	0.000316002	0.000196367	0.00105317	0.000850182	-8.32665e-05	-0.00041268	0.000420363	0.000757471	0.0026891	0.000199959	-0.000469254	6.12667e-05	-0.000132697	2.9326175e-05	-0.000101752	0.00111433	-8.25951e-05	0.000409709	3.4783818e-05	-0.000149663	0.000720965	0.00178658	-0.000378388	0.000177991	7.2653645e-05	0.000181061	-0.000528452	0.000885939	0.000621506	-0.000567157	-0.00060219	-0.00073818	0.000128822	-8.48931e-05	-0.000152109	0.00045923	0.000208939	0.000285365	8.451048e-05	-0.000438964	-0.00205436	-0.000671434	0.000762496	0.000457665	-0.000709633	0.000322122	-0.000723486	0.00115255	0.000540565	-0.000778569	-0.000154727	-0.00164039	0.00176075	-0.000820049	-9.71998e-05	7.06702e-05	3.0028075e-06	0.00173453	-0.000435142	-0.000866129	-7.89853e-05	0.000604936	-0.000727652	0.000533624	0.000421596	-0.000329498	-8.71165e-05	-0.00088502	0.000957956	-0.00201823	-0.000749625	-0.000742163	0.000338311	0.000917465	-0.000128833	0.000681201	0.000616641	-0.00109262	0.000613774	-0.00216997	0.000638824	0.000600922	-0.000800904	-0.00106144	-0.000492988	-0.000465906	0.000247616	4.0592437e-05	0.000673479	-0.000188055	0.000500815	0.00073325	0.000884321	-0.000365627	0.00119677	-0.000379467	-0.000271563	-0.000448781	-0.00110047	0.000241025	0.000873819	-9.67899e-05	0.000310608	0.000740508	0.000536534	0.000172725	6.8503036e-06	0.000727589	0.000476401	-0.00107421	-3.2138e-05	-0.00235236	-0.000232841	0.00112501	-9.34113e-05	0.000548723	-0.000805619	-0.000182448	-0.000511271	0.000770303	-0.00116615	-0.000415041	-0.000792115	0.00104203	-0.00115665	-0.000642886	-8.71897e-05	-0.00231987	-0.000207562	4.284342e-06	0.000879637	0.000183872	-3.92621e-05	-0.00107166	-0.000231528	0.000808885	0.000870543	-0.00039581	0.000330756	-0.000229383	0.000193713	0.00114638	-0.000183895	3.8008173e-05	-0.000634776	0.000353202	-0.000708415	-7.27037e-05	0.000918891	-0.000892886	0.000688449	0.000671022	0.000415391	4.2542917e-05	0.000359201	0.000974227	0.00143144	-0.000451451	4.470216e-05	-0.000561984	0.000874297	1.642714e-05	0.000346175	-0.00137537	0.000107816	0.000259866	0.000830308	0.000176812	-0.000450707	0.000329728	-0.00029551	0.000244979	0.00117494	-0.000802594	0.00026906	-0.00191415	0.000954167	-0.00211127	-0.00160756	-0.000365337	-0.000193466	0.000416312	-0.000656605	-0.000584725	8.72936e-05	0.000287253	-0.000432658	-0.000177075	-0.000181318	0.000309586	0.000275142	-0.000604975	0.000766971	-0.00110182	-0.000441686	-0.000381589	0.000184209	-0.000658695	0.00119615	-0.00021112	-6.20588e-05	-0.000687056	-0.000588566	0.000489126	0.000627882	0.00041233	-0.00170278	0.00166694	1.2858284e-05	-0.000497699	0.00101966	0.000172913	0.000178066	8.063719e-05	0.000778403	0.000818485	-0.000838134	-0.000235944	-0.000428168	-0.000219032	0.000228904	-0.00154829	-0.00049806	-0.000157078	-0.00166361	0.000666699	0.000928974	-5.83753e-05	0.000207717	0.000201411	0.00375054	-0.000321145	0.00164064	0.000906941	0.000142132	0.000470608	-0.000434024	-0.000771866	0.000732992	2.9314826e-05	-0.000207832	0.000198639	0.000629767	0.000462885	8.690404e-08	-0.000552707	-1.62522e-05	-0.000352872	0.000293856	0.00048501	-5.34699e-06	-0.00015702	0.000863195	0.000564355	-0.000155658	0.00181764	9.651043e-05	-0.000120523	-0.000459397	0.000624858	-1.62759e-05	-0.000142964	0.000352313	-0.000126144	-0.00090905	0.000384882	-0.000514021	0.000185011	0.000117404	0.00252324	0.00109701	0.000458934	0.00123695	0.000422068	-0.000423641	-0.000660449	0.000402403	-0.00026119	-0.000432787	-0.000367917	-0.000183142	-0.00020285	4.5689092e-05	-0.000388956	-0.000116565	0.000308316	0.00123119	-0.000701275	-0.000617575	0.0018734	-0.000718724	-0.000598676	0.00030573	-0.000419397	0.000804485	0.000180351	4.476773e-05	0.000134653	-8.62707e-05	3.6037574e-05	-0.000480068	0.000117213	0.000328899	-0.0003722	-3.61273e-05	-0.000224965	0.000297501	-0.000509652	-0.000394441	0.000347492	-0.000301438	8.769585e-05	-0.000952684	-0.000491862	0.000391566	-6.15788e-05	-0.000520785	-0.000308304	0.000133117	0.000426791	-4.50669e-05	1.6678392e-05	-0.00127633	0.00136952	1.9848756e-05	0.000888709	0.000333604	-0.00081815	0.0001255	-0.000228229	-0.000113143	-0.000315171	0.00036481	0.000724494	-7.29916e-05	0.000201036	0.00040624	1.6194876e-05	0.000143021	-0.00013462	-0.000443981	0.00022946	-0.000173738	0.000457571	-0.00127472	0.000357862	0.000102892	0.000341452	0.000215996	0.000491864	0.00144437	0.00069308	-0.000369078	0.000120419	-0.000817886	-0.000565382	-0.00126333	0.000986951	-0.00101916	-0.000706887	0.000547733	0.000207698	6.24638e-05	0.000132497	-0.000828493	-0.000670288	-0.000195581	0.000345423	-0.000243487	-0.00125212	0.000539435	-0.000209522	-0.000621243	0.000644793	-7.56813e-05	-0.000712672	-0.00052321	0.000838659	-0.000214731	-0.00118493	0.000584487	0.000445422	-0.000285559	-0.000344858	-0.000241378	-0.000152897	-0.00124066	-0.000519942	0.000302132	2.6306412e-05	0.000506197	0.000338115	-0.000170168	0.000125109	-2.74557e-05	-0.000604696	0.000117218	-0.000246383	0.000347122	0.000343276	0.000122265	0.000343129	0.000138507	0.000957263	0.00124509	0.00242875	-0.00029161	8.7575034e-05	-0.00201248	0.000370373	0.000272204	0.000336491	-0.00087786	-7.62817e-05	-0.000708174	0.000822086	0.000407765	-0.000620333	-0.00143576	0.000163652	0.00108128	-0.00151876	-3.0975e-05	-0.000368527	-0.000226963	5.49565e-05	-0.000739977	0.000212412	-0.000247858	0.000160284	0.000326136	-0.000120322	0.000266079	0.000618861	0.000198508	0.000497931	0.000135528	0.000172911	-0.000518335	0.00032336	-0.000199212	0.000711983	0.000795811	-0.00170125	0.00157209	0.000819173	0.000323369	0.000128303	0.000527085	0.00033439	-0.00373376	-0.00108606	-0.00322332	-0.000408985	-0.00058387	-0.00246097	-0.00248969	8.7478475e-05	-0.000107809	0.000193212	0.00082614	0.000772951	0.00133955	0.00170115	0.000373114	0.000780225	0.00065903	0.00163158	0.000219739	0.00109095	-0.00108357	0.000448273	-0.00119446	0.000665156	0.000470831	0.00123137	-0.000657417	0.000224901	0.000154356	0.000685196	-0.000101097	-0.00029696	0.0011562	-5.72521e-05	-0.000157355	-0.000702062	0.000634689	0.000299451	-0.000453328	0.000645563	-0.00042326	-4.28343e-05	-0.00164361	0.000114984	-5.86246e-05	-0.000329888	-0.00123547	0.000263497	0.000517674	-0.000392292	-0.00145002	0.00018303	0.00086204	0.000309566	0.000451285	0.000206195	0.000546805	0.000173332	0.000464082	-3.06883e-05	0.000143534	0.000873755	1.2370241e-05	0.000168196	-0.000729148	-0.000125446	0.000929657	0.00109378	0.000255291	0.000688844	0.0013824	0.000653521	0.00108988	-0.000960095	0.000593244	-0.000435573	-4.40355e-05	0.00079324	0.00073739	0.00101205	0.000209222	-0.00143356	-0.000771705	-0.000290831	-0.000115952	7.59894e-05	0.000236816	0.00103055	0.000216492	0.00188525	4.777557e-07	0.000739751	-0.000369348	-0.000304887	0.000534572	-0.00138166	3.5666777e-05	0.000871154	0.000118546	0.000870773	-0.000509382	0.000277069	0.000937537	0.00040852	-0.000252879	0.00159939	-0.00045367	0.000763532	2.253146e-05	-0.000334843	0.000772146	0.000614709	4.5041183e-05	0.000515705	0.000594636	1.5389101e-05	0.000328058	-0.000433622	9.069139e-05	8.804939e-05	0.000691236	-0.000124657	-0.000710251	0.000263533	0.000206863	0.00109455	0.000395918	-0.000122015	-4.78193e-06	0.000545029	-0.000333704	0.000528696	-0.000560508	-0.0013471	-0.000921955	-0.000231049	0.000783078	0.00116667	0.000166081	0.000389406	0.00110261	-1.90452e-05	-0.000338352	0.000375546	-0.000155123	-0.000241662	-0.000861865	0.000636968	-0.000841522	5.3605334e-05	6.274097e-05	-0.000485841	-0.000363406	0.000978271	0.000165645	0.000504835	0.000199873	0.000331423	0.00108347	-0.00104888	-0.000465764	0.00116534	0.000232439	-0.000948917	0.000402155	-9.37733e-05	0.000867566	-2.49594e-05	-0.00061261	0.000489446	-0.000367138	-0.000277758	0.00085801	0.00174863	0.000414185	4.3063978e-05	0.000475937	0.000642328	-0.000506633	0.00160185	-0.000784209	-2.895e-05	-0.000453036	0.00119651	-0.000113225	0.000303786	0.000964029	-0.000125416	-0.000580229	-0.00053159	-0.000406394	0.000589753	-0.000573526	0.00103261	0.000829678	0.000162869	0.000408462	-8.22148e-05	0.000660487	-0.000667594	0.000392071	-0.000251144	0.00138291	0.000369891	0.000203393	-0.000157268	0.00168657	0.000200425	3.503175e-05	1.1926005e-05	-0.000192131	0.0014556	0.000571258	0.00131801	-0.000769028	-0.0013222	-0.000497092	-0.00050201	-0.000532513	-0.000301831	-0.000278157	-0.00139756	-0.000278528	0.000163858	0.000499044	0.000232668	0.00163176	-0.00167719	0.000891625	-0.000462475	-0.000579112	-0.00118491	0.000481679	0.000982577	-0.00124951	-0.00102442	0.000713236	0.000893171	0.000761924	-0.00075508	8.17924e-05	0.000117148	-0.000600145	-0.00183165	0.000399138	0.000668349	0.000214247	-0.00105126	-0.000275685	-0.000570808	0.0019287	-0.000158263	-8.56881e-05	-0.000443362	0.000453016	-0.000963128	-0.000160853	0.00011185	0.000490864	-0.000529743	0.000169111	0.000591329	-0.000632486	-0.000529782	-0.00129467	-0.000349662	3.5662855e-05	0.00129528	-0.000186498	1.7855049e-05	0.000424738	0.000944457	8.4021405e-05	-0.000841257	0.00106038	0.000320746	-0.00185705	0.00205124	0.000463973	-0.000116051	0.000862971	-0.0014887	-0.00214445	-0.000110449	-0.0029657	-0.000203686	-0.000150592	-0.000729022	0.00256819	0.00247246	0.000202379	0.000558794	-0.00173067	-0.000381901	-0.00101523	-0.000304921	0.000718694	0.00106349	-0.000327895	0.000256222	0.00292804	-0.000138578	0.000825751	0.000268342	0.000120984	-0.000315948	0.000143068	0.00065601	0.000211823	-0.000551224	0.00186583	-0.000119203	-0.00092187	7.928879e-05	0.000507092	0.000249793	-0.000736009	0.000346034	0.000107497	-0.000193269	-0.00131755	-0.00107419	-0.00101124	-0.00156584	-0.000182122	3.58183e-05	-0.00181226	-0.000903349	-0.000961406	3.920794e-05	-0.000153816	-0.000677325	0.00085375	0.00013116	2.4289535e-05	0.000189433	-0.0012201	-0.000747956	0.000302206	0.000172335	-0.00173538	-0.00207673	-0.00131437	0.000743222	0.000242554	-1.03615e-05	-0.000101756	-0.00104145	0.000368405	0.000767843	1.6595934e-05	-0.000649299	0.000680481	0.000181404	0.000288735	-0.00025793	0.00205409	0.000753178	-0.000673667	0.000425043	0.000590159	-0.000582789	-0.000800365	0.000664191	-0.000901068	0.00040933	-0.000520711	0.000922869	-0.000560511	-2.37862e-05	-7.4541e-05	-0.000465694	-0.000191169	0.000141384	-0.000610678	-0.000269529	1.7168373e-05	0.000237729	-0.000345142	0.00019135	-0.00112781	0.00152327	0.000401032	0.000645509	0.00270024	-0.00133305	0.000984124	-0.000237301	0.000536186	-0.000656652	0.000264897	-0.00190069	-0.00131517	0.00139658	-2.19281e-05	0.000488005	-0.000405772	-0.000477099	-0.000816106	-0.00125784	0.000997631	-4.31618e-05	0.00114399	0.000682654	0.000517736	0.000376705	-0.000362514	0.000167114	-0.00104018	0.000117138	5.521414e-05	0.00096178	-0.000193747	0.00114884	-1.03935e-05	-0.000471723	0.000579246	0.00042295	-0.000326818	-0.000613461	0.0014459	-0.000212206	0.00100061	-0.00065901	1.1178778e-05	0.000429544	0.000435058	0.000397173	0.000255124	0.00127435	0.000120808	-0.00087542	0.00106625	-0.000511863	-5.36914e-05	0.000151824	0.000345176	-0.0007702	0.000215028	0.00145804	-0.000544179	-0.000524807	0.000791221	0.000183706	0.000777212	0.000924224	-0.000792213	1.6229875e-05	0.000445742	0.000989839	0.000147361	0.000217059	-0.00025005	-0.000624524	-0.000164886	0.000653631	-8.75056e-05	0.00339299	-0.000254261	-0.000550886	0.000773781	-0.000288351	-0.000529201	-0.00065196	0.000431621	0.000189016	0.000150365	-0.000304495	0.000261505	0.0008084	0.000908297	4.7814716e-05	0.000978151	0.000395942	-0.000590113	-5.65698e-05	-0.000670769	-0.000762078	-8.4969e-05	-0.00105349	-0.000170672	-0.00143254	-0.000410873	-0.00018707	0.000216862	-0.000366298	-0.00099164	-0.00065688	-0.000457468	-0.000335596	-8.19716e-05	-0.000274848	-0.00111864	0.000298404	-5.13726e-05	-0.000662589	-0.00113395	2.0533053e-05	0.000467975	0.00128699	-0.000231171	0.000660449	0.000215904	-0.000220419	0.000704945	0.000744899	0.000409938	0.000994201	-0.000143776	-0.000299529	0.00109956	0.000328064	-0.000566443	0.00118934	8.953669e-05	0.000714427	-0.000464695	0.000189774	0.000760636	-0.000307263	0.00106032	-0.000885828	-0.000343599	-4.36056e-05	-0.000151465	-0.000191447	0.000650367	-0.000230673	0.000244176	0.000443523	0.000173115	0.000429895	-2.18183e-05	0.000852114	-0.000266526	0.000840272	0.00054167	-0.000176132	0.00112664	0.000258743	-0.000135911	0.000116193	0.000289768	-0.000289458	0.000620191	-1.39882e-05	-0.00140202	-0.000909718	-0.00202938	0.000884103	0.000119209	-0.00141844	-0.000641217	-0.000963072	-0.000557449	-0.000494288	0.000513686	-0.000562698	0.000155488	0.0001295	0.000501783	0.000529722	-0.000159889	-0.000417187	0.000434365	-0.00272295	0.000737337	-0.00023678	-0.000170728	-0.000499763	0.000250477	0.000336903	-7.56286e-05	0.000199992	-0.000334324	0.00145752	-0.00196986	-0.000959026	-0.000215256	-0.000518625	0.000237289	-8.00286e-05	0.000192723	-0.00143622	0.00121249	0.00118388	0.000746883	-0.000469604	-0.00021481	0.000128669	-1.89537e-05	-7.84092e-05	-0.0018552	0.000121611	-0.000938487	5.9356116e-05	-0.00106097	0.000760281	5.3451946e-05	0.00017501	-0.000135693	-0.000212018	-0.000317899	-0.000215088	-5.2986e-05	-0.000206186	0.000711476	0.000366136	0.00102668	-0.000108252	-0.000310953	-0.000943402	-0.000872842	0.000618295	-0.000746889	-0.000209942	-0.000256305	-0.000135555	-0.000413324	0.000726412	0.00072356	-0.000737319	0.000178358	-0.00012444	-0.00030996	0.000818321	-0.000983442	-0.00015981	0.000227928	-0.000439183	-0.000993433	-0.000491692	-7.08604e-05	-0.00150133	0.000575377	0.000175728	-0.000694769	0.000622331	0.000244057	6.3646985e-05	-0.000906126	0.000453276	-0.000290607	0.000896388	0.000643135	0.000358782	-0.00145231	0.000270663	0.00147757	3.3025914e-05	0.000342144	0.00102594	0.000241463	-0.000786863	0.000717774	0.000927245	0.000321851	0.00104412	-0.00143223	0.000487442	-1.74554e-05	-7.28004e-05	-0.00043151	8.466902e-05	0.000993332	-0.000849936	-0.000206023	0.000334632	3.2548458e-05	-0.000318361	5.3979144e-05	-0.000331186	0.00105195	-6.56127e-05	-0.000287137	0.000207706	-6.59937e-05	-0.000239566	-0.00072635	-0.000289973	0.000410111	-0.000751761	0.00309592	-0.00273681	-0.000314042	-0.000172231	-0.00120979	-0.000951065	-0.000179585	-0.000450778	-0.000234826	0.000947546	0.000731249	-0.000224234	1.915295e-05	-0.000368256	-0.000670848	-0.000642969	-0.000292751	-0.000252329	0.00064998	-0.001901	0.000637416	-0.00122338	0.000499193	0.000536347	0.000686734	-0.000163918	0.00113848	0.000872707	-8.45012e-06	-0.000921287	9.422677e-05	-0.000194883	0.000677088	-0.000121233	0.000224641	-0.000830101	-0.00120304	0.00164483	-0.000759787	9.590273e-06	0.000295291	0.000387529	0.000280434	0.00102952	-6.42663e-05	-0.000946039	3.610877e-05	0.00064112	-0.000341347	0.000437138	6.0047307e-05	-0.000363518	0.00022739	0.000669242	0.000906036	-0.000708615	-0.000215626	0.00036803	0.00117952	0.000135059	-1.5603e-05	0.000305347	0.000369503	-0.000541948	-5.03041e-05	-7.86509e-05	0.000638228	0.000365268	0.000774725	0.000799329	0.000197553	-9.13356e-05	1.1225501e-05	0.000983438	0.000272751	-0.000242878	-0.000282343	-0.00048933	0.000952433	0.00109335	-0.00028657	-3.60218e-07	-0.00057083	-0.000502571	0.000292902	0.000575871	-3.3412e-05	-0.00119207	0.00213152	-0.000300797	0.00052831	0.000223793	4.0159757e-06	-0.00030188	-0.000170374	0.00130892	0.000274908	-0.00012972	0.000180632	0.000172842	0.000327293	-0.00197899	-0.000370553	0.000571341	-0.00057139	0.000751479	0.000619554	0.000866197	-0.000792614	-0.000711129	-0.0008237	0.000576263	-0.000260531	0.000238315	-0.000665712	-0.000229372	-0.000340484	-0.000392167	0.000355037	-0.000734586	0.000270342	-0.000708597	0.000336992	-0.00029323	0.000313809	-0.000347989	0.00127782	0.00025535	0.00171109	-0.000261693	-5.48233e-05	-6.27277e-05	-0.000704724	-0.000247894	0.000237315	-0.000207471	-6.1782e-05	0.000742896	0.00014095	-0.00115258	-0.00138211	-0.000423823	-5.39399e-05	0.000551402	-0.00113561	-0.00151705	-0.000112736	0.000421245	0.000627909	-0.000154938	-7.44534e-06	0.000581938	0.00111582	-0.000459671	-0.000200556	-1.93519e-05	0.000395383	-4.68187e-06	0.000317227	0.000452366	-0.00079305	0.000806283	-0.00030766	0.00016966	-3.7156e-05	-0.00183875	-0.000213948	-0.000941576	0.000427505	-0.00119827	-0.000114515	-0.00087413	0.000492458	0.000609297	-0.000119231	0.000785623	0.000280752	0.000567533	-0.000526005	0.000287375	0.000259672	-0.000228867	0.000511645	-0.0003134	0.00027196	-0.000276993	-0.000820423	-0.000308593	-9.13594e-05	0.000461198	0.000930806	-0.00143956	3.650901e-07	-0.000130768	0.000131841	-0.000941095	0.00170617	6.0183047e-05	0.000636528	0.000140211	-0.000327322	-0.000150545	6.712894e-05	-0.000538705	-0.000789171	-0.00017224	-0.00162645	-0.000264746	-0.000370082	-0.001104	-1.31765e-05	0.000373444	0.000280126	-0.000179369	-0.000186901	0.000924578	-8.00876e-05	-0.000458924	0.000405118	0.00110531	0.000115679	8.005144e-05	-0.00204162	-0.000710501	0.000112262	0.000820161	0.00163797	0.00113673	0.000430811	0.00232969	-0.000285193	0.000502234	0.000534424	0.000345592	3.541411e-05	-0.000153915	0.000154519	-4.33686e-05	-0.000189722	-0.000289579	0.000463581	0.00138984	-0.00160686	0.000966384	-0.00127861	-3.16589e-05	-0.000202016	3.5630717e-05	0.000236119	-0.000753923	-0.00110132	-0.000484722	0.000138984	-0.000533424	0.000964662	0.000660358	-0.000722092	-9.51726e-06	-0.000322618	0.0010525	4.9863782e-05	-0.000251615	6.816134e-05	-0.000288305	0.000432657	-8.01484e-05	-0.00114902	-0.000357364	-0.00130399	-0.00070185	-0.00052271	-0.000574248	-0.000394506	0.000753193	0.00147581	-0.00158133	-0.00105363	0.000302634	-0.000837138	-0.000940607	-6.8879e-05	-0.000817387	-3.74338e-05	-0.000573239	0.000558851	-0.000805035	-0.000657687	5.2789073e-05	-9.33255e-05	-0.000288654	0.000453877	-0.000870676	0.000491738	0.000266336	0.00020034	-6.09424e-05	0.000297	0.000450592	-0.000127963	-0.00170239	5.2795313e-06	0.00115914	-6.14599e-05	-0.000365514	0.00061904	0.00216977	0.000218087	2.273661e-06	0.00057106	-0.000632476	-0.00076131	-0.00045633	-0.00111477	0.00119589	-0.000886951	-0.000157817	0.000195239	0.00144861	-3.80879e-05	0.000526102	0.000869688	-0.00125244	0.000261529	-0.000486481	-0.000984074	0.00138266	-0.000318281	0.00102244	0.000252237	0.000225735	5.003016e-05	0.00107291	-0.000548041	-0.00116334	0.000990134	0.000119714	-0.000146036	0.000448602	-0.00105246	-0.00122426	-0.00121445	-0.000939085	0.000338814	-0.000776999	-0.000248375	-0.000316569	0.000875189	-0.00101343	0.00067292	-0.000432608	1.1415359e-05	0.000194495	0.000671868	-0.000275673	0.00100686	0.000104156	0.000510668	0.00129485	-0.000202717	-0.0015897	5.0173196e-05	-0.000333011	0.00016966	0.000934331	0.000728082	-0.000402767	4.111439e-05	-4.03907e-05	0.00207638	0.000602284	0.000143487	0.000590984	0.000531846	0.000493999	0.000464743	0.000744882	-0.000821488	0.000164118	-0.00028207	-0.00194514	0.000651095	-0.000810899	-0.000868832	0.000957413	6.141443e-05	-0.000811343	-0.0011362	-0.000686966	-0.000234285	-0.000337027	-0.00177657	-0.000684624	0.000468956	-0.000812662	-0.00103938	0.000556105	0.000509227	0.000102035	-0.000225919	-0.000826586	-7.58343e-05	0.000329089	5.4184286e-05	0.000362504	0.000963419	0.000650238	0.000255371	-0.000226447	-0.000553026	0.000197143	0.00121448	-0.000550481	-5.39771e-05	0.00190898	0.000289694	-0.000155682	-2.09366e-06	-0.00148523	-7.42003e-05	0.00113254	8.4388405e-05	0.000242232	0.000234361	-0.00147539	-0.000642595	-0.000891501	0.00169793	-9.90909e-05	-0.000160616	-0.00054257	0.000498879	-5.57233e-05	0.000469698	-7.55424e-05	0.00180628	-0.00134547	-0.000143523	0.000257286	0.000429735	-0.00192333	-0.000472221	1.32946225e-05	0.000758157	-0.000263794	0.000340438	-0.00212876	7.735651e-05	0.000287705	2.6586824e-05	-0.000273819	-0.000395313	0.000860517	-0.000303349	0.000423626	0.000118603	0.000252069	-0.000224032	0.00213368	0.000190458	-0.000224813	-0.000688695	-0.000284894	0.000239996	0.000186534	-0.000343201	0.00064723	0.00145903	0.000273316	-2.49161e-05	8.23658e-05	-0.000685477	0.000327061	0.00126712	-0.000379785	-1.1956e-05	0.00136116	-0.000404032	0.00108806	-6.61819e-05	0.000814613	-0.00205963	-0.000292509	0.000221221	-0.000483733	-2.39736e-05	0.000747735	0.000141088	-0.00100593	-0.00025476	0.00101595	0.000870984	-0.00012078	0.000809706	-1.52374e-05	0.000360976	-0.000335487	-0.000243695	0.000415526	-0.000438045	0.000836604	-0.00011563	-0.00014616	0.00015248	-0.000286985	-0.000203591	0.000344943	-0.00131082	9.599044e-05	-0.0013805	-0.000547179	-9.1137e-05	-3.69666e-05	-0.000172341	-0.000156168	0.000845565	-0.000255612	-0.000658562	-0.000292015	0.000208644	-0.00131379	-0.000356717	0.000190675	-0.000240139	0.000397886	-0.000300525	0.000190137	-2.70776e-05	0.000667852	-0.000761346	0.000128296	-0.000876054	-2.57563e-05	-9.01668e-05	0.000194759	0.000367723	-0.000285594	0.000675881	0.000500344	-0.000132933	-0.000500936	-0.000434768	-0.000313169	-3.59726e-05	-0.00134592	-4.8155e-05	9.109012e-06	-6.01135e-05	-0.000189451	-0.000400028	0.000212645	0.000136393	0.000258052	0.000400906	-0.000446576	0.000491607	0.00140528	-0.00127393	-7.65943e-05	0.00118042	-0.000574162	0.000105061	0.000536219	-0.0006815	0.000299846	-1.29982e-05	0.000441274	-0.000241088	0.000950961	-0.000290592	0.000234418	0.00015376	-0.000733717	-0.000331518	-0.00070087	0.000228314	0.000909946	-0.000971526	0.000764338	0.000416892	0.000259818	0.000332292	0.000408738	-0.000322763	8.236295e-05	0.000737641	-0.000370426	-0.00133899	-0.0015679	-0.000613188	0.000753321	-0.000241175	0.00258741	-0.000215598	-5.44528e-05	-0.000184555	0.000525037	0.00017984	0.000168307	0.00048179	-0.000560834	-0.000269155	-0.000231534	0.000418241	-0.000471527	-0.000525939	0.000673905	6.595335e-05	0.000148571	-0.000733596	0.000278447	0.000385571	-0.00110358	-0.000314452	-0.00024448	0.00160548	-0.00149543	0.000304128	-2.79816e-05	0.000829715	-0.000250562	0.000896548	-0.000594302	0.000722903	0.000664124	-6.59754e-05	0.000115641	-0.000147174	-0.00021233	-1.72715e-05	0.000404902	0.00106332	-0.000572829	-0.000110837	1.6629578e-05	0.00144025	0.000616664	0.00051905	-0.000180193	-0.000487274	0.000729281	0.000312392	-0.000447434	6.137578e-05	0.00015162	-0.000255785	0.000643935	0.000421732	-0.00222327	0.000656006	-0.000587925	-0.000160092	0.00111642	0.000351564	-0.000430683	0.000297105	-0.000520843	0.000320531	-1.90887e-05	5.201121e-05	2.9309238e-05	-0.000351888	-0.0010275	-0.0004383	0.000346468	0.00233142	-4.40993e-05	-0.000346693	-9.80716e-05	-4.97309e-05	-0.000512469	-0.000423218	1.1424087e-05	-0.000849157	0.00114906	-0.000160514	-0.000310421	-0.000335646	-0.000680724	0.000940383	0.000372264	0.000515376	0.00059255	-0.000650706	0.000100578	0.000247687	-0.00176192	0.000576834	0.000371665	0.000745671	0.000564064	-0.000113168	-0.000173701	0.000292663	-0.00071149	-9.41175e-05	-0.000103415	0.000619901	0.00029957	0.000789689	-0.000523551	-0.000166178	0.000802315	-6.23377e-05	0.000911505	-0.00047956	-0.000161382	0.000809148	-0.000358744	-4.52584e-05	-0.000806958	-0.000356271	-0.00226796	-0.000262177	0.000158508	-0.000393463	0.000132485	-1.84806e-05	-7.44255e-06	-1.78356e-06	0.000643897	6.664241e-05	-2.17707e-05	-0.000229506	-8.58846e-05	0.00052967	-0.000500335	0.000260992	0.00014535	-7.96727e-05	-0.000117068	-6.70575e-05	-0.000190708	0.000447935	0.000302827	4.8177066e-05	-0.000473109	0.000104158	-0.00127782	-0.000358615	0.000704825	8.889446e-05	0.000249276	0.000916375	-0.000487832	-0.000297736	-6.93784e-05	0.000835189	-0.00039003	-0.000557422	-0.000690334	-0.000210238	-0.000335079	0.000913704	-0.000577465	-0.000396937	-0.000341184	-9.9069e-05	-0.000223736	-0.000332326	-0.000325782	2.756248e-06	1.2344133e-05	-0.000542014	0.000503794	0.0013482	-0.000668029	0.000587105	-0.000448036	-0.000208516	0.0001504	-0.000747475	0.00016811	-0.000143718	-1.28111e-05	-0.000182955	-0.000941797	0.000188881	0.000281772	0.00015831	-0.0006073	-0.000742248	0.000324754	0.00137882	6.9348e-05	-0.00170439	-0.000355318	0.00105043	0.000547677	0.00145401	-0.000969081	-0.000342764	-0.000564454	-4.224e-06	0.000471674	0.00100077	0.000725022	0.000692723	-9.92457e-05	0.000250054	4.7697402e-05	-0.000661226	-0.000146848	-0.000350055	-2.70635e-05	0.000177775	0.000150938	0.000654708	-0.00026017	-0.000494065	-0.000378938	0.00055034	0.00057627	3.5759425e-05	-7.63084e-06	0.000441539	-0.000779587	-0.000686517	-0.000104393	0.00018813	3.3789893e-05	0.000567941	0.000308443	-0.000181708	-0.000562804	-8.46194e-05	0.000134737	-2.14992e-05	0.000315025	0.000508798	-0.000586835	0.000899194	-0.000387612	-0.000294497	0.000202644	-0.000344388	1.9649917e-05	-0.000838309	-0.000185218	0.000255486	-0.000184492	-0.000134232	-0.000345891	-0.000355882	0.000110477	-0.000524674	-0.000975031	-0.000442725	0.000232122	0.000467112	9.264552e-05	-0.00013642	-2.58049e-05	-0.000904866	0.00131399	0.00071072	-0.000271695	-0.00082436	4.1710657e-05	-0.000269562	-0.000757436	8.210769e-05	9.2701186e-05	-0.000136752	0.00013373	-0.000918487	-2.94415e-05	0.000391628	0.000205462	-0.000408827	-0.000300123	-0.000406665	-0.000628052	-0.000976888	0.000575758	0.000993658	-0.000107992	0.000893179	-0.001132	0.000268514	0.000953695
AS-601245	-0.000941005	0.00731812	0.00157201	-0.000424499	0.000225526	0.00117524	0.000583254	-6.93225e-05	-0.000298847	-0.000141408	-9.80642e-05	-5.74468e-05	-0.00222507	0.000262291	-0.000506526	-0.00260997	-0.0020627	-0.000523557	-0.00184118	-0.00153685	-0.00296501	-0.000941069	1.8563349e-05	0.00330596	-0.000472189	-0.000739135	-0.00105994	-0.00175638	0.000726389	-0.00164619	0.00516276	0.000874319	0.000976126	-0.002293	0.00075844	-4.24175e-05	0.00126844	0.00212508	0.000457234	0.00145728	-0.000807485	0.003986	-0.000895188	-0.00126782	6.324002e-05	0.000641977	-0.000497342	-0.000172218	0.00118934	-0.000844247	0.00168095	0.00138341	0.00168125	-0.000206937	-0.00268051	0.000297557	0.000460804	0.000302873	0.000524969	-0.00342638	0.000683356	0.00183425	-0.000649144	-0.00112981	0.000751077	-0.000561793	-0.00474997	0.000757052	0.00048341	0.000148226	0.00212496	0.0023096	0.000590345	0.00165944	0.00177332	-0.000582361	0.000980836	0.00175937	0.000121387	0.00264556	-0.00253213	-0.000453421	-0.000604009	-0.000569086	-0.000915513	0.00130354	-9.00797e-06	-3.59955e-05	0.00261512	-0.000688093	-0.00132024	0.00189304	0.000504153	-0.000775171	-0.000418549	0.00206396	0.00140386	-0.00143527	-0.000259862	-0.00100718	-0.00140629	-0.00300478	0.00132625	0.000586677	-7.77073e-05	0.00108577	0.00253195	-2.65457e-05	0.000905024	-0.00021787	0.0012741	0.00125513	-0.000481323	0.00110362	-0.00316994	0.00081522	-0.00182216	0.000469572	-0.000216845	-0.00160346	-0.000217336	4.678968e-05	0.000448727	0.00158784	0.00204405	0.000372071	0.000557562	-0.000735952	-0.00101728	-0.000176284	-0.000814697	-0.00204606	0.00424269	0.00197933	-0.000157824	0.00181406	-0.00206356	-0.000445087	0.0019825	-0.001157	-0.000531462	-0.00147237	-0.00743278	0.00151855	-0.00134818	-0.00313396	0.00273019	0.00210295	-0.00134324	0.000453552	0.000536205	0.0045829	0.00121713	-0.000106601	0.000858378	-0.00350845	0.000934286	-0.000844243	0.00412567	0.00298682	0.00174435	0.00172792	-0.000701848	-0.00129407	-0.00100562	0.000600775	0.0010883	-0.000247556	-0.000243482	0.000703561	-0.0010775	-0.00117298	0.00229972	-0.00225383	0.00140248	0.000103334	-0.00119109	0.00225764	-0.00151501	0.000232834	0.00161767	-0.000396117	2.7656624e-05	0.000752156	-1.21171e-05	0.00365964	-0.00114708	-0.000231374	0.000203344	-0.000251074	0.000360976	-4.04708e-06	0.00465688	0.00591742	0.00416721	-0.000174875	0.000971855	-0.0005491	-0.000159392	0.00149144	0.00154659	1.2258069e-05	0.000178384	0.000990853	-0.00135571	-0.000366096	0.000274991	-0.000208761	-0.000451006	0.00175314	-0.00100133	0.00240085	-0.000256262	-0.000676894	0.000537022	0.00124971	-3.73497e-05	0.00289285	0.000384244	0.00108598	0.000882768	0.00122639	-0.00130372	0.000588416	0.00065514	-0.00012199	0.00129248	7.6974275e-06	9.989772e-05	0.000591164	0.00438579	0.00025551	0.00183083	0.00203301	-0.00124186	0.000904878	-0.000355659	-0.000230956	-0.000175721	-0.000123768	0.00089433	-0.00476273	0.000833618	-0.00231284	0.00277928	-8.46482e-05	0.00181307	0.000494157	-0.000936386	0.000102305	-0.00386257	0.00130508	-0.00282375	0.000617586	0.00063183	0.00243414	-0.000224961	0.00030742	-0.00171	-0.00438893	0.000180112	-0.000681214	0.000235809	-0.00201853	4.685668e-05	-0.00138251	0.00123662	0.00175986	0.000139882	-0.000977791	-0.00101483	-0.00412998	-0.000121392	0.000109652	-0.000116208	0.000850381	0.00070931	0.00158307	0.000376346	-0.00551404	-2.76418e-05	0.00109898	-0.00158524	-0.000109065	0.000348091	0.000579136	4.985702e-05	-0.000908451	0.00169338	0.000114498	-0.0027828	-0.0012062	0.000254572	0.00121848	-0.000776939	-0.00113415	-0.000393934	-0.000901161	-0.00221413	0.00247582	-0.000308157	-0.000528903	-2.37274e-05	-0.000709827	0.000210214	0.0014509	-0.000131822	-0.000667749	0.000838927	0.00242801	0.000112307	0.000816413	0.00109952	0.00115981	-0.000661331	0.000291963	0.000623635	0.00111314	-0.000966139	0.00108013	0.00279501	-0.00340765	0.00335438	-0.000377026	0.00139885	-0.000215692	-0.00332399	8.25791e-05	-0.000452879	0.00161543	-0.00138214	0.00145985	0.000417728	-0.000117697	-0.000522292	0.00216641	-0.00163013	-0.000891855	0.000785532	0.0018549	0.00292809	-0.000512032	0.000104743	0.00110123	0.00161079	-0.00084499	0.000577353	-0.00385477	-0.000451024	-0.000751776	0.000510106	0.000664952	-0.000148536	0.000247531	0.000302808	0.000700186	-1.55276e-05	-0.00342153	-0.000877316	0.00180515	-0.000335115	-0.00141279	-0.00144488	1.0697723e-05	0.000830409	1.0955355e-05	-0.00110528	0.0012135	0.0002542	0.00175646	-0.00151096	-2.51678e-05	0.0013126	0.00078424	0.00200871	-0.000234276	-0.00138086	0.000129285	-0.000679274	-4.82694e-05	-0.00172734	-0.00171689	0.0019715	0.00130521	0.000756786	0.000705036	-0.000863645	-0.000776793	0.00168167	0.00129703	-0.000276432	0.0018531	0.00358675	-0.00185382	0.00131363	0.000934521	-0.00166938	0.00233341	0.000186975	0.00078577	-0.00321801	-6.85189e-05	-0.000394785	0.00263152	-0.00276858	0.00213798	-0.000717679	-0.000241157	0.00130637	-0.00177863	0.00232979	0.0010379	-0.00211551	-0.000722065	-0.00171436	0.000445965	-0.0011657	0.000444972	-0.00185199	-0.000148256	-0.00143684	-0.00134388	0.000117294	0.000671079	-0.00113421	0.000849615	-0.0029624	0.00509563	0.000496976	0.00241327	0.000558157	-0.000570951	1.6063632e-05	-0.00219077	-0.00032441	-0.000320458	-1.5012e-06	4.4576736e-05	2.911063e-05	-0.000961435	0.000632078	0.00133374	0.000768507	0.00353276	-0.0025761	-7.38676e-05	0.000489363	0.000151036	-0.000262575	-0.000605223	-0.00180981	0.00128991	0.00090209	0.000289525	-0.00146727	-0.000899068	0.00306196	0.00259341	-0.00192061	0.000542485	-0.00247051	-0.000155715	-0.00247008	-0.000306084	-0.000644608	0.000407578	0.00129023	-0.00244479	-0.00155013	-0.00104816	-0.00141379	0.00135456	-0.000269012	0.000369728	-0.000475913	0.00164895	-0.000628489	0.000532209	-0.000805735	-0.000948181	-0.00160173	0.00143876	-0.00056517	0.000189327	0.00246016	-0.000127859	2.8826555e-05	-0.000221167	-0.00449498	-0.00011926	-0.000730627	0.000138585	-0.000561389	-0.000575803	0.000288048	-0.000944359	0.000407914	-0.00080651	-0.000140104	0.000504394	0.000380738	0.000645577	0.000703759	0.000834276	-0.0015027	8.509558e-05	-0.000894505	-0.00193415	-0.0007789	-0.000696402	0.000545582	-0.000310243	0.0017138	0.000126187	-0.00023654	0.00345269	-0.00314478	0.00323154	0.000513012	0.00423725	0.00457641	-0.000731838	0.00315925	-0.000968909	0.00126477	-0.00114469	-0.0019701	-0.00131996	0.00330468	0.00278239	-0.00143874	-0.00116236	-0.000567263	-3.27755e-06	0.000640766	-0.00103851	-6.97296e-05	0.00115099	0.00191107	-0.00322856	-0.00280063	0.000520323	0.00291962	0.0013368	0.000204667	-0.00129775	0.00293155	-0.000666108	0.000681772	7.5845837e-06	0.00234067	0.00350604	-0.00109601	-0.000138093	-0.000382711	0.0014768	0.00095703	-0.000787751	0.000652884	-0.00108153	-0.00151589	-0.00057223	0.000197615	-0.000346391	0.000815026	7.952811e-05	0.00309985	-0.000837748	-0.00018086	0.000378047	-0.000486718	-0.00203918	0.0016501	0.000889818	-0.000107325	-0.00106773	-0.00155011	-0.00241293	-0.000381047	-0.000798645	0.000458068	-0.00144468	0.00045592	0.00337951	0.00490784	0.0061452	0.00155282	0.00192376	0.00185657	0.000482624	0.000145893	0.000153832	-0.000355713	0.00219331	-0.000445079	-0.000240764	-0.00282514	0.00113759	-0.000825346	0.00141676	0.000125302	0.00480431	-0.000156391	0.000766818	0.00107349	0.00043495	-0.00210522	-0.000547861	-0.000173485	-0.00204868	-0.00215993	-0.00054218	-0.000993258	0.000163164	0.000964724	-0.0024497	0.00159876	5.5123764e-05	-0.000874094	-0.000698457	0.00149729	-0.000158631	0.00181584	0.00168603	-0.000937716	-0.000221718	0.000860134	0.002499	0.00238455	0.000292984	0.0030832	-0.000451299	0.000634531	0.00307507	0.00080881	0.00128057	-0.00124883	0.00367181	0.00190541	0.00128872	0.00454401	0.00098255	0.000136267	0.000530295	0.00219519	-0.000765456	0.000426084	-0.000920276	-0.00218618	-0.000272493	-0.00288983	1.3025997e-05	0.00283839	0.00100151	-0.000363005	0.00108592	-0.000386425	-7.26703e-05	0.000810492	-0.0032274	0.00221002	-0.00144845	-0.00122581	-0.000213501	0.00072203	0.000262013	0.000288083	0.000807118	-0.00269151	0.00236516	0.000444534	0.000129988	0.00109903	0.00145733	-0.00219336	-0.00173284	0.000211807	0.000464582	0.00110635	0.000624213	-0.00305309	0.000717315	0.000902218	0.00220509	-0.000159992	0.000513364	9.649215e-05	-0.000930975	-0.00146023	0.000598993	-0.00112291	-0.000600222	-0.00057628	0.00117083	-0.00292439	1.3288114e-05	-0.00123232	-0.00132992	0.00159395	0.0028887	-0.00062459	-0.000720962	-0.00147462	0.000857192	0.000529866	-0.00153188	-0.00114429	-0.000925481	0.00114621	-0.00143566	0.000280025	-0.000127155	-1.81255e-05	-0.000427326	-0.00202877	0.00173074	-0.000786414	0.00240451	-0.00023948	-0.000482164	0.00306985	0.00246981	-0.00119448	5.6533798e-05	0.000515831	0.000743578	0.000318895	-0.0006402	-0.00422975	-0.00641732	-0.0034032	0.0004555	-0.000502355	-0.00235894	-0.000842215	-0.00322	0.000125599	0.00296989	5.4220272e-05	0.00380264	0.00129181	0.00115027	0.00159897	0.000871998	-0.00151065	1.0140366e-05	0.000666727	0.00704678	0.00321624	0.000999451	0.00107892	0.00304926	-0.00258844	0.00144656	0.000792	0.000225874	0.000163769	-0.000327593	0.000584088	0.000765709	-0.00040523	-0.00132655	0.000482446	-0.00175732	-0.00129204	0.000536248	-0.000101137	-0.000128566	0.00120682	0.000231923	-0.000117999	0.00117887	-0.000418516	-0.00075159	-0.00243963	-0.000378775	-0.00164445	-0.00235523	9.376244e-05	-3.62296e-05	-0.00288845	-0.00189851	-0.000752251	0.00245606	-4.00921e-05	-0.00180767	0.000970051	0.000110598	0.000130854	1.0298758e-05	-0.000458198	0.000169882	0.00114516	-0.00114613	-0.000210558	-0.000249637	0.000193197	-0.00147008	-0.0031519	0.00459543	-3.49036e-05	-0.0027464	-0.00201811	-0.00190843	0.00296068	-0.00492877	-0.00253015	0.00111714	-0.00135422	0.00101711	-0.00234873	0.00108265	0.000154036	0.00184364	-0.000621818	0.00176585	0.00148483	0.000710819	0.000987824	-0.00345366	0.00296795	-0.00186951	-0.000399354	0.0001433	-0.00104275	-0.00116172	0.00022903	0.00270647	0.00123559	-0.00112323	-0.00160106	0.00206302	-0.00126696	-0.0017517	7.601288e-05	0.000220213	0.0020867	0.000116909	0.000932396	0.000881081	-0.00193121	-0.00157668	-0.00248153	0.000811847	-8.84498e-06	-0.00135221	-0.00185403	-0.0030569	-0.000525083	-0.000408383	0.00298788	0.000625456	0.000687382	0.00320869	0.00432807	0.00161325	-0.00240174	0.000553758	0.00219209	0.000491971	0.00401542	6.679443e-05	0.000773597	0.00111164	-0.00297891	0.00346448	0.00026288	0.000120511	0.00284436	0.00347903	-0.000583368	0.00217825	0.00237614	-0.000944022	0.00145583	-0.00127076	3.97403e-05	-8.87558e-05	-0.00209968	-0.00158315	-0.00327193	-0.000296456	-0.000807399	0.000132335	0.000768783	-0.00151891	0.000164681	-0.00385141	0.00122685	-0.00049344	0.00282146	0.00214851	0.00304252	-0.000605816	6.489766e-05	0.0036175	0.00179176	0.00198371	-0.00116469	0.00695593	0.00158197	0.000798635	0.000698919	-0.00035726	0.00123772	-0.000309687	0.000745242	-0.00206333	-0.000255694	0.000220299	-0.000443917	0.00133727	-0.00063089	-0.0016107	0.00159355	0.000423862	0.000441022	0.00197026	-0.000800079	-0.000253605	-0.00108663	-0.00362342	0.00277499	-0.000868513	-0.000863272	0.00101099	0.00115466	-0.00226967	0.000818596	-0.00114564	-5.5473e-05	0.00149206	-0.000625136	-0.00145787	-0.000638102	-0.00268988	0.00033855	0.000473117	-0.000290505	-0.00012064	-0.00483339	-0.000191597	-0.000200163	-0.00149035	-0.00170951	-0.00136383	-0.000736406	-0.00194834	-0.000259417	-0.000536254	0.000427243	-0.00192082	0.000931753	0.00137892	-0.000198146	-0.000286219	0.00170637	0.001047	0.00228002	0.000992922	0.000191488	0.00103204	-0.00101119	-3.0963e-05	-0.000795465	0.000864905	0.001237	0.000598286	4.3012107e-05	-0.000528969	0.000256806	0.00121255	0.00155667	0.00230499	6.4601314e-05	0.003307	-4.33574e-05	-0.000324298	0.000578824	-0.00211058	-9.28208e-05	0.00050591	0.00101149	-0.0004993	5.1296913e-05	0.000169968	-0.000101676	-0.00138499	-0.00163398	0.000391995	-0.00155859	0.000433457	-0.00111802	0.000425802	0.000452568	0.00139783	-0.000880092	0.00050512	0.00205996	5.9517828e-05	-0.000544994	-0.000980182	-0.00181581	0.00236673	-0.000817633	-0.00111433	0.00100436	-0.00203895	0.00134034	0.000730167	-0.00506625	-0.000126672	0.00157731	-0.00100358	-0.00252408	0.00057577	0.000384951	-0.00313025	0.000183614	-0.00186374	0.000257698	0.00101081	-0.000572628	-0.00237892	2.4806968e-05	-0.00184525	-0.00128498	0.000464712	0.00169761	0.000282627	0.00222477	0.00340185	-0.00263431	-0.00190694	-0.000201406	-0.000994171	-0.00132178	0.00267193	0.00067487	-0.00179535	0.00189175	-0.000897319	-0.000948853	-0.00107029	-0.00264454	0.00151659	-0.000245268	-0.000693271	0.00387552	0.00378848	0.000174891	-0.000157895	-0.00171667	-0.00136552	-0.000316393	0.000984545	-0.00186518	0.00137646	0.00278817	0.00055634	8.546412e-05	0.00331626	-0.000308618	-0.00295127	0.000877613	0.00364894	-6.84922e-05	0.000728475	-0.000877643	-0.000225372	-0.00203648	-0.00035791	0.00258233	0.00014353	-0.000267018	-0.000686208	0.000706201	-0.00175867	-0.00133868	-0.0034852	-0.00426373	-0.00313015	-0.00363741	-0.00015179	-0.000606993	-0.00412363	-0.00148027	0.00190507	-0.00372063	-0.00317759	-0.00016154	-0.000808303	0.000716121	0.00286035	-0.000856537	-0.000313189	-0.00226766	0.00375802	-0.000119479	-0.000788454	0.00140325	-0.00130319	-0.00179963	0.000750437	7.0523805e-05	0.00281148	-0.00132055	-0.000181083	-0.00202105	0.00144047	-0.000380927	-0.00206878	-0.00191399	-0.00131648	0.000286472	0.000229604	-0.000166485	-0.000115807	0.00191009	0.00165741	-0.000298625	-0.00139053	-0.00216744	-0.0015272	-0.00085976	0.000440519	-0.000184038	-0.000184198	0.000363698	0.00242987	0.00110802	-8.49626e-05	0.000201058	-0.0038826	0.000961349	0.000924408	0.00341119	-0.00159449	0.00140082	-0.00177311	0.00262605	-0.00275265	-0.000882632	0.00109364	-0.000110927	0.000378612	-0.00130304	0.00231466	-0.00333033	-0.000284201	-0.0025853	0.000543961	-0.000130122	-5.07821e-05	-0.00507397	-0.00176037	-0.00078084	-0.000541206	0.00188215	-0.00272091	-0.00145396	0.00237142	-0.000417477	0.000671019	-0.00606522	0.000575828	-0.000192075	-0.000124211	-0.00174593	-0.00169896	0.00225535	-0.000319111	-0.000110481	0.00161617	0.000264353	0.000420799	0.000241411	0.000354847	-0.000178806	0.00100065	-0.00285722	0.00459434	-4.6114e-05	0.00027661	-0.00145354	-0.0021479	0.000285315	0.00110253	-0.00122687	0.00199976	0.00313464	0.000544587	0.000243637	0.000522559	-0.00169268	-0.00279292	-0.0035849	0.00208911	-0.000253418	-0.00226769	-0.000582044	7.137611e-05	-0.000503456	-0.000307232	-0.000536605	-0.000522117	-0.000786898	0.000879204	6.707456e-05	7.122563e-05	-0.00080117	-0.00278553	1.1064835e-05	-0.00294414	0.00250649	-0.000489597	-0.000135973	0.000811709	0.00206223	-0.000385895	-0.00181795	-0.000430863	-4.48154e-05	0.00173566	-0.00173372	-0.000252009	-5.26914e-05	-0.00154439	-0.00215876	-0.00259673	-0.000289284	-0.00157785	0.000419841	0.000519246	-0.000461428	0.00205039	-0.00223024	-0.00214352	-0.00142884	0.000248244	-0.000950929	0.000659619	-0.000445407	-0.000742651	-0.00261343	-9.76919e-05	0.000190297	2.6395719e-05	-0.000689519	-0.00345416	0.000713598	-0.00209518	0.001543	-0.0013325	-0.000237483	0.0043034	0.00325647	-0.000390193	0.000909549	-0.000444072	-0.000650879	0.000754194	-0.00137541	0.00329249	-0.00166174	-0.000521034	-0.000675733	0.00508224	-0.000476112	0.000764756	-0.000294754	0.000294242	0.000410014	-0.00153036	-0.00157435	-0.000802754	0.000286832	4.1186024e-05	0.000338215	-0.000126041	0.00332941	0.0008062	-0.000967106	-6.18946e-05	-0.000157405	-0.000138202	-0.00027584	0.00129341	0.000337125	-0.00341684	-0.000916586	-0.00209558	-0.000420463	-0.00151195	-0.000131711	-0.000381072	0.00409205	0.0017426	-0.00479401	-0.000606841	5.8144575e-05	0.000706179	0.000281902	-0.00019103	0.00130026	-0.00160028	0.00236476	0.00024645	-0.00183345	-0.00086464	-0.00147002	-0.00025241	0.000193158	-0.00128927	-0.00347496	-0.00439111	-0.00345193	0.0010112	-0.000664071	0.00102715	-0.000299321	8.943873e-05	0.000898418	0.000297124	0.000294428	0.0011614	0.000447935	-0.00080921	-0.000244785	-0.000433768	-0.000662167	0.00280734	0.00672096	-0.000522286	0.0091782	-9.59134e-05	0.00115308	0.000702768	-0.00184998	0.000187439	-0.00142002	0.000827405	0.00211856	0.00081658	-0.000382269	-0.000436552	0.000252119	0.00228275	0.000883126	0.000840556	1.5964593e-05	-0.00251844	5.8116224e-05	-0.00326742	0.000412191	-0.000500273	0.000299985	0.000667837	6.888535e-05	-0.000584303	-0.00035581	-0.000535804	1.9406814e-05	0.00128566	-0.00117418	-7.23152e-05	0.000899374	-0.00083644	0.00109328	0.00100902	0.000619224	6.303158e-05	0.00256318	-0.000335166	0.000267215	-0.000106701	0.00182122	-0.000840504	-0.000664919	0.000100873	-0.000152557	0.0024176	5.3276875e-05	-0.0027445	-0.00177234	0.000802463	-0.00454192	-0.00205487	-0.00109166	-0.00190986	0.000272653	-0.000855908	0.00184816	0.000586364	0.00230666	0.00243564	0.000664398	0.00441007	0.00199606	0.000386319	0.00150449	0.00327823	-0.000106677	0.000274603	0.000292147	0.00177728	-0.00246674	0.00157666	-9.24897e-05	0.000835325	0.00037878	0.00123101	-0.00268374	0.00391178	0.00218995	0.000719107	0.00133113	0.000895216	0.000742003	-0.00020406	-0.0014967	-0.000176172	0.00193178	0.000215591	0.00439905	-0.000399034	-4.07782e-05	0.000111498	0.00195466	0.00123078	-0.00290781	-1.43968e-05	-0.00310729	0.00137841	-0.000494138	0.00171782	0.00114299	0.000131894	0.000311786	0.00115475	0.0025057	-9.52275e-05	-0.000637766	-0.00133726	0.00200611	-0.000929305	-0.00317597	-0.000865305	0.000628275	-0.000917587	-0.000171311	0.000513987	0.00108417	0.00156148	0.000335498	0.000577066	-0.000797276	-0.00077241	9.0011445e-06	-0.00190512	-0.000582831	-0.000630969	0.000752483	-0.00105829	-0.000985868	0.00162848	-0.000177047	-0.000851809	-0.000405727	-0.000183126	0.000635786	-0.00209989	0.00142183	0.000298732	-0.00100973	-0.000363852	-0.00107711	0.00262436	0.00258573	-0.00132558	0.00168192	-0.000643603	-0.00242456	0.000958009	-0.000451638	0.000604734	-0.000210244	-0.000487415	-0.00370395	0.000312632	0.00146818	0.000502614	-0.0012035	-0.00158507	-0.00577439	-0.00171975	-0.00235629	0.000745007	0.000847021	-0.00157488	-0.000412714	-0.0020929	0.000322879	-0.000310636	-0.000594979	-0.0013442	0.000709559	0.00143953	0.000334964	-0.000429009	0.00246338	-0.000687934	0.000331374	0.000689748	-0.000173648	-0.00108276	-0.000285352	-0.000770827	0.000672253	0.00135257	0.000401249	-0.00229535	-0.000558189	-0.00271235	0.000962326	-0.000167258	1.0392228e-05	0.000523621	0.00319718	-0.00160794	0.000267577	-8.07477e-05	0.00263393	0.000591056	-0.00115805	-0.000879407	-0.000236188	0.000519181	0.000466719	-0.000134879	-0.000238007	0.000334595	0.00355675	-0.000293834	0.000195841	0.00041638	-0.0062011	0.000118998	-0.000940084	-7.05395e-05	-0.000941847	-0.000719523	1.2022586e-05	-0.000581589	0.00102948	-0.000784389	0.000529683	0.00325122	-0.000510208	0.00275054	0.00209877	0.00395867	0.00384514	0.00699686	0.00123157	0.00157491	2.8827483e-06	0.000261945	0.00050807	0.00207655	-0.000479263	0.000102691	0.000365097	0.00151861	-0.000762544	-0.00551314	0.00126847	-0.00155542	0.00122526	-0.000819729	0.000733593	-0.00177883	-0.00230891	0.00194896	0.00158999	0.000708185	0.000958318	-0.000286036	0.00231641	0.0017716	0.00281156	-0.00414929	-0.00252936	-0.00428933	0.000215805	-0.000534642	0.000726359	-0.000734337	0.000442213	0.000158141	0.000359501	-0.000486886	0.00084251	0.00171688	-0.00233267	-0.000311614	0.00219507	-0.000167389	0.000583911	-8.23324e-05	-0.000984218	0.000801739	0.000168468	-0.000124825	0.000977061	-0.000935728	-0.00050718	-0.00209381	-0.00173105	-0.00021912	0.000507361	0.000144722	0.000671533	0.00290786	-0.00273234	-0.000663921	0.000419512	-0.000242823	0.00223109	0.000842167	0.00662988	0.000588206	0.00166412	0.00489912	0.00326636	0.00278433	-0.00129689	-0.000354681	0.000513083	-0.000143953	0.00132849	-0.000615778	0.00153597	0.00134214	0.00111587	0.0022651	0.00322425	0.000260937	-0.00100091	-1.22452e-05	0.00117646	-0.000446568	-0.00200126	-0.000826681	0.00167191	0.00146367	-0.000103975	0.000394719	3.0341093e-06	0.00370341	0.0011102	0.0036572	0.0042974	-0.000307259	-0.0025817	0.00110764	-0.000621619	0.000392854	-4.80798e-05	0.00146231	-0.000818661	0.00386416	0.00144151	0.000654107	0.000508054	-0.000363692	0.00131016	0.00120363	-0.0036761	-0.000217852	0.00443893	0.00118747	0.00166631	0.00236962	0.00134142	-0.000468299	0.00181709	-0.00109564	-0.000162334	0.00480857	-0.00143706	-0.00100504	1.4567755e-05	0.00211815	0.0012036	0.00190173	0.00207156	-0.000790494	-0.000367467	-0.000370085	0.00191669	0.000485289	0.000732449	-0.000483492	0.00155283	-0.00017868	-0.000201517	3.41579e-05	-0.00104375	-0.00146181	-0.00016269	-0.00229998	0.0025776	-0.00163153	-0.00241257	0.000256042	0.000778057	0.00154934	-0.00105023	0.00118099	0.00183938	-7.67448e-05	-0.000112334	0.00100271	5.2214833e-05	-0.00499948	-0.00190228	-0.00251208	0.000625307	0.000180924	0.00092479	-0.00252938	0.00116855	-0.00160963	-0.0045109	-0.00172248	0.00500817	0.000868178	-0.0001197	-0.00327068	0.000529681	-0.0008592	-0.000539064	0.00161404	-0.00208373	6.9768925e-05	-0.00183252	-0.00192805	-0.000110284	0.00206145	0.00127549	0.000319022	-0.000461106	0.00098263	4.487592e-06	0.000781977	-0.000719656	0.00150028	0.00150959	-0.00056357	0.000194326	-0.000234752	-0.000587398	-0.000197715	0.00189773	0.00180036	-0.00162229	-0.00244609	-0.00179967	0.000992616	0.00111868	-0.00201351	-0.000576411	0.00138583	0.00303209	-0.00175294	0.000153253	-0.00220356	9.073316e-05	0.000255652	0.00133321	0.000843724	-0.00144883	-0.00119377	0.00171239	-0.00151491	0.000225817	0.00016377	-0.000715664	0.00011113	-0.000232882	-0.00120632	0.000823924	-0.000382024	-0.00549133	-0.00263354	-0.00227643	-0.000204578	0.00186353	0.00163461	0.000298158	-0.00342523	-0.00013058	0.000285681	0.000602479	-0.000296714	0.00100563	-0.000167843	0.00223498	0.0013382	0.00094415	-0.000478536	-0.000863357	-0.000388204	0.000507809	4.003952e-05	-2.50568e-06	-0.00256645	-0.000696932	-0.000774307	-1.13727e-05	0.000296108	-0.00601625	-0.00325241	0.000173371	0.00384454	-0.00362979	-0.000769315	-0.00169807	0.00115148	-0.00135033	-0.000455568	0.00128732	0.000983923	0.00145443	0.00130765	0.000507109	-0.000351951	-0.000102936	0.00232693	0.000851967	0.000442912	-0.000704776	-0.00411302	0.000351606	-9.15408e-05	-0.00186362	0.00261702	0.00270881	-0.00125285	-0.000226272	-0.000540133	-0.00091408	0.000828546	-0.000611476	-0.000983839	-0.000415675	-0.00208006	0.000331186	-9.44577e-05	-0.00283097	0.00158657	-0.00103585	0.0014828	-0.000598748	-7.51257e-05	-0.00100224	-0.000318373	-0.000512361	0.00167781	-0.00203645	-0.00067841	-0.000216361	0.000391808	-0.000326697	-0.000714109	-0.00284702	-0.00161923	-0.00345396	-0.000715185	0.000845076	-0.00120596	-0.00169052	0.000258853	-0.00057663	-0.000131873	-0.00260307	-0.00206942	0.000694976	0.00237021	-0.00125003	0.00151844	-0.0027318	0.00100214	-0.00278761	-0.00111974	-0.000640216	0.00144139	-0.00267931	0.000249397	-0.00126313	0.000350631	0.00118847	0.000679342	7.446241e-05	0.00153847	-0.000199277	0.000860485	-0.000379252	0.00019164	0.00216353	-0.00307107	-0.00178396	-0.000154804	-8.6495e-05	-0.000516307	-0.00125396	0.000480881	0.000719355	0.000134721	-0.000695439	0.00227572	-0.000598893	-0.000195489	0.000374071	-0.00252713	-0.00452708	-0.0041841	0.000143842	-0.00142024	8.839829e-05	-4.02983e-05	-0.000121849	0.000884822	-0.000577507	-0.000209229	0.00282566	-0.00102045	0.00097343	0.00277884	0.00153988	0.000263297	0.000894628	-0.00222238	0.000186957	-0.00225563	0.00345836	0.000238751	0.001636	-0.000635097	0.0062029	0.000551195	0.00125298	-0.00455562	-0.000393519	0.000861769	-0.000160241	-0.00150217	0.00168975	0.00128427	0.000569866	-0.00155253	0.00136999	-0.000137741	0.00185443	0.00315877	-0.00118923	-0.00456365	-0.00136723	0.00130416	0.000966605	-0.000374746	0.00432588	0.00131874	0.00116121	0.00186879	3.5266585e-05	0.00142413	0.00040333	-0.00444145	-0.000250858	-0.00102077	-0.000615638	-0.00072952	-0.00224216	0.000200265	0.000351525	0.00127346	0.000422209	-0.000135448	-8.80581e-05	-0.00233663	-0.00108318	-0.00016645	-0.000296848	-0.000173033	0.000135655	0.000775756	0.000489143	0.000343774	0.000285062	5.150328e-05	0.000276138	0.00281151	0.000243954	-0.00100739	-0.000586514	-0.000542147	0.0013135	0.000859134	-0.000900655	0.000892952	0.00330135	0.00101612	-0.00138298	0.00180624	-0.00246337	0.000781169	0.00114815	0.00131497	0.00246725	0.00112805	0.000191857	0.000243658	-0.0010644	6.747234e-05	-0.00345114	-0.000826938	0.000417095	0.000554313	-0.000853063	-0.0010697	0.00119201	-0.00237753	0.000690209	-0.00074754	0.00596421	0.00096428	-0.00160738	-6.38672e-05	-0.000822364	-0.00275034	-0.000452683	0.00106756	0.000290092	-0.000525821	0.00366561	-0.000957442	0.00323321	-0.000104631	0.00108269	0.00048362	0.00134314	0.00112081	-0.000234631	0.000805842	0.000374763	0.00070039	-0.000968299	-0.000626504	0.000600298	0.00143885	-0.00191304	-0.000483391	-0.00053931	-0.00208506	0.000295806	-0.000261945	-0.00104674	0.000731823	0.00320542	0.0013123	-0.000691117	-0.00152135	0.000937933	0.00116248	0.00187586	0.00429582	-0.00108568	0.000437909	0.000353964	-0.000265614	-0.000298696	-0.00381985	0.000533056	0.00241576	-0.00126888	0.000264292	0.00367493	-0.000959868	-0.00330798	0.000281328	0.00177737	0.0009881	-0.00106784	-0.00221897	0.000426512	0.000718137	0.00172344	-0.000621205	0.000471694	-0.00189788	-0.00120883	-0.00151083	-0.000141362	-0.000471553	0.00101817	0.000367439	0.000563789	8.734214e-05	0.000446153	0.00102905	0.00123938	0.000704008	0.00216382	0.00116716	-0.000308587	0.000104122	0.00258623	-0.000941823	0.00275358	-0.00114875	0.00188754	0.00170942	-0.00228128	0.00149148	0.000258368	0.00229524	-0.00124665	-0.000268835	0.00050528	-0.00107085	-0.00149826	7.7914985e-05	0.000937422	0.00362301	0.00444151	0.000141608	0.00073727	-0.00119672	8.53997e-05	-0.000464984	0.000474816	0.000518755	-0.000252397	0.00109587	-0.00109058	0.00111247	0.000178481	-0.00206178	-0.00157132	-0.00337893	0.00367436	0.000566991	-0.000870794	0.000440652	0.00159425	-0.000484207	-0.00209029	0.00176976	-0.00585689	-0.000147302	-0.000488516	-0.00116997	5.792633e-05	-0.00112671	-0.000406135	-0.00147392	0.00247466	0.000694493	0.000149461	-4.72232e-05	-0.00156681	0.000646974	-0.00149925	-8.84862e-05	0.000165241	-0.000211297	-0.000941474	-0.000843625	0.000531099	-0.00146057	-0.00171751	-0.00312734	-0.00247693	0.000399587	0.00319149	0.000927589	0.00153624	0.00413996	-3.54857e-05	-0.00370337	0.00374631	-9.08662e-05	-0.000377896	-0.00435746	-0.00453917	0.000100364	0.000513295	-0.00314269	-8.86683e-05	-0.00235618	0.00137134	0.00348497	-0.00016108	0.00252895	-0.00172029	-0.00277637	-0.00183257	0.00183825	0.000479329	0.00203158	-0.00374645	0.00179987	-0.00126429	0.00136894	0.000411481	-0.00140051	-0.00218022	-0.000650874	0.00330276	0.00424	-0.0006462	0.00202858	-0.00238413	-0.000841412	-0.000936643	-0.000575776	0.00124372	-0.000120737	-0.000624468	-0.000704234	0.00127747	0.000615976	4.896711e-05	-0.000403556	-0.00351559	-0.00310149	-0.000641629	-0.000804869	-0.000836198	-0.000440127	0.000368136	-0.00143561	0.00143459	0.00019273	-0.00201532	0.000928664	0.000581077	0.000269106	-0.00162244	-0.00178261	-0.00104522	0.000538828	0.00131516	0.000637261	-0.000324313	-0.00134507	-0.00261728	-0.00123186	-0.00190205	-0.00184595	0.000316473	-0.00208518	6.4379174e-06	-0.00202164	-0.000631142	0.000780055	-0.000979878	0.00364013	-0.000659374	0.00100808	0.000277014	0.001134	0.00187568	-0.00159135	-0.00098052	-0.000607981	0.000561245	-0.000365865	-0.000750455	-0.000995255	-0.00356792	-6.62906e-05	-0.000432481	0.000248231	-0.000457529	-0.00123469	-0.00408117	-4.59123e-05	-0.00273009	-0.00186867	0.000302369	0.00285766	0.00172861	0.00201373	0.000227073	0.00207513	0.00280794	-0.000901034	0.00168133	0.00387163	-0.000721897	-0.000984433	0.00234559	-0.000455448	-0.000173495	0.000978442	0.00472362	0.000690914	-0.000438185	-0.00443801	-0.00132831	-0.000136323	0.00151076	0.00244237	0.000455682	0.000997567	-0.00421684	0.00232205	0.00127229	0.00129254	0.000380451	-0.00402375	-0.00182679	-0.00076276	0.000744653	-0.000175675	-0.000345533	-0.00167652	4.0860473e-06	0.000141322	-0.000260378	0.000583241	-0.00282933	0.0015884	0.00107112	0.000710985	-0.00101121	-0.00335686	0.000231747	0.00166422	-0.000112527	-0.00055974	-0.000426134	0.00171556	0.00185672	-0.000140091	-0.00335974	0.000909232	0.000380262	-7.08151e-05	-0.000302567	-0.00041939	-0.00367537	0.000658719	-0.00126138	-0.000446711	-0.000589793	0.00413531	-0.00176137	-0.0048571	0.000474283	0.0021768	-0.000254067	-0.00188041	0.00154564	0.000312487	0.00122721	0.000691116	0.00194999	0.000165422	0.000792313	0.0026356	-0.000829554	-3.98411e-05	0.00275285	0.000170817	-0.00016045	0.000916285	0.00277463	0.000450059	-0.000341529	0.00147406	-0.000184396	0.000140269	-0.00011084	0.000974213	0.0012985	0.000343587	5.0349307e-05	-0.00283148	0.000973383	-0.000551552	0.000368885	-0.000368769	0.000960479	0.000177091	3.4660414e-05	0.00213856	-0.00146564	-0.00121453	0.00309356	-0.000705005	-0.00158294	0.00227955	0.000544762	-0.0010001	0.00129875	-0.000251359	9.7499484e-05	0.00365144	0.00058788	0.000324562	0.0012211	-0.000871389	0.00112037	0.00113679	0.00155386	0.000314694	-0.00013938	0.000295322	-0.00086484	-0.000996472	-0.00266	0.000291137	0.00141855	-0.000980776	0.00332861	-0.000284171	-0.0011853	0.000174616	0.00172689	0.00101691	-0.00221821	0.00131691	0.000330758	0.0018132	-0.0012154	-0.00561955	-0.0034213	0.00404367	-0.00220673	-0.00119063	0.00483236	0.00227816	-0.000260306	0.00720183	0.00153762	-0.00148048	0.00122201	-0.00178763	-0.00287036	-0.000587749	-0.000321245	-0.000976514	-0.000512487	9.438044e-05	0.00023248	0.000618642	-1.80341e-05	-0.00231237	-0.000162587	-0.000659385	9.766484e-06	-0.00023495	-0.00151514	0.00126069	-0.000383092	-0.000879303	-0.00295889	-0.000519011	-0.000824419	0.00188419	0.00242055	0.000765861	-0.00043543	0.000252041	0.000521827	0.00098935	0.000307489	0.00144086	-0.00174654	0.00185599	-0.000730638	-0.00117726	0.00186708	0.00213967	0.00117204	-0.00156359	0.00316028	0.00161718	-0.000460943	-0.00288881	0.00018699	0.00154648	0.00332114	0.000256554	0.00108122	-0.00153939	0.000506837	0.0014075	-0.00114252	0.00203771	0.00171308	-0.00135735	0.000870737	-0.00179138	0.000731006	-0.000725776	0.00055756	0.000577072	-0.00110834	0.000526396	0.000518935	0.00065956	-0.00104056	-0.00137234	0.000932824	0.000775762	-0.000730156	-0.000328189	-0.000336755	0.00312701	0.00110238	-0.00323676	0.00326055	0.00234501	0.00339827	0.000876759	-0.00583079	2.0399724e-05	0.00319618	-0.000294991	0.000557872	0.00153178	0.00076721	0.00391169	0.00464141	0.000101465	0.000128063	0.000764307	0.000316894	-0.000872273	0.00119446	-0.000419615	-0.000342774	-0.000108487	0.00044594	0.000765921	-3.71152e-05	0.00338232	-0.00109512	0.00020158	0.000409456	-0.00228894	-0.00291354	0.000682663	-0.000692662	0.000312511	0.00246782	-0.00184682	0.00063325	0.00111412	-0.000884533	0.0054222	0.000153796	-0.00184748	-0.000776431	-0.000596555	0.000489103	-0.00191662	-0.000914966	0.000486701	-0.00188346	-0.000553684	0.00172018	0.00085831	0.00128873	0.000758552	-0.00131119	0.000723412	-0.00156267	0.00132274	-4.37179e-05	0.00140363	0.000627577	0.000895552	-0.000878552	-0.00187546	0.00045949	-2.90433e-05	0.000144477	0.000239787	0.00104754	0.00060542	-0.000172955	-0.00163862	-8.88413e-06	-0.000408464	0.00146112	-5.45681e-05	7.129579e-05	3.9283304e-06	-0.000216843	5.277107e-05	0.00371229	-0.00160726	-0.00313861	0.000378817	0.000321991	0.000508007	-0.00110789	0.00187402	0.000580119	0.000991595	-0.00183081	0.000452835	-0.000510369	0.00144747	0.000165821	0.00127914	0.0008993	-0.00102005	0.002524	-0.000331917	-0.00180751	0.000703909	-0.000260519	0.001615	-0.00247615	-0.00511347	0.000612459	0.000507417	0.000555729	-0.00296917	-0.000996344	-0.00117573	-0.00102307	-0.000529704	-3.01179e-05	0.00153026	-0.00110019	-0.00220085	-0.00173632	-0.000458661	0.000849188	0.00284379	-0.000872688	0.00069878	-0.00049968	0.000281893	-0.00109143	0.00234555	0.000723851	0.000915098	0.0015338	0.00124044	0.000783919	-0.00252778	8.680123e-05	0.00113049	0.00092385	0.00124877	0.000427335	-6.50658e-05	0.00232053	-0.000912893	-0.00033596	0.000542802	0.00202701	0.000311627	-0.00124191	1.9065455e-05	0.00272217	0.00200226	0.000401211	-0.000332555	0.000251654	-0.00354089	-0.00237998	-6.6119e-05	0.0002756	0.000262093	0.000176449	0.00161917	0.00207044	0.000622327	-0.00121748	-4.62859e-05	0.00169058	0.00106333	0.00115829	0.00060206	-0.00251691	-0.000162252	0.00144146	-0.000549802	-0.00254246	0.00172461	0.000211741	-0.00220232	0.00198085	-0.00407823	0.00140736	0.00282172	0.00118591	-0.00553453	-0.00307688	0.00237733	-0.000228293	0.00200618	0.00204429	-0.000561092	0.00247368	-0.00333245	0.000520769	-0.000619962	0.000781393	-0.00233146	0.0026648	0.000877659	0.00175039	-8.07758e-05	0.000478175	-0.000149293	-0.000925501	-0.00055204	0.00277003	0.00231106	-0.00267327	-0.000501992	0.00241884	-0.00120248	-0.00130337	0.00130944	0.0012473	0.000871996	-0.000972898	-0.00141227	9.202287e-06	-0.00134674	0.00131006	-0.00191553	-0.00388572	0.000898443	-0.00294631	0.00108891	7.233543e-05	-0.0021711	-0.000626859	-0.00175499	0.00108661	0.00254574	0.00317115	-0.00110876	-0.000410517	0.00103602	-0.000314742	-0.000153819	0.0054855	0.000848174	-4.57592e-05	-0.000791559	-0.00133564	0.000113156	0.00182204	-0.000897886	-0.00151404	-0.000414208	0.00226125	0.000400592	0.000103598	0.000104592	0.000222277	0.00101781	-0.00117166	-0.000985656	-0.00172178	-0.000790743	-0.0024924	0.00209735	-0.00198725	4.2353058e-08	-0.000822522	-0.000483132	-0.00320349	-0.000333635	-0.00166909	0.000805807	0.00176761	0.000319591	0.0025499	0.000972429	0.000881022	0.0004915	-0.000876537	0.00209696	0.000413021	0.000802603	-0.000884636	0.000933784	-0.000449977	0.00373812	-0.00234857	-0.000282486	0.00161896	0.00187813	0.000834158	-0.00163466	0.000154262	0.000285095	-0.00085429	-8.34521e-05	0.00174247	-0.00149947	-0.00519782	-0.00150054	-8.54636e-05	-0.0019957	-0.00130707	-0.00336976	0.00127211	-0.000167506	-0.00128612	0.000798467	3.3109907e-05	0.000150801	-0.00105002	0.000979369	0.00150229	0.00014248	-0.00158839	0.000560317	0.00147148	-0.0014652	0.00344396	-0.00093219	-0.000165606	-9.67092e-05	0.00211613	0.000901301	0.000323991	0.00168269	-5.07253e-05	0.000253074	-0.000776821	-5.03327e-05	-0.000483967	0.00207369	0.000995463	-0.00166068	-3.86549e-05	-0.00183624	0.00401064	-0.00254255	-0.00369801	-0.00142179	-0.00194508	0.00132298	-0.000659881	0.00218869	0.0018675	0.00404526	-9.98224e-05	0.00229607	0.00376029	0.000567307	0.00192217	0.000338431	-0.000529442	9.420434e-05	9.868348e-05	0.00207024	-0.00172861	-0.00651599	0.000387695	0.000593759	0.000662101	-0.000923963	-4.53473e-05	0.00214035	0.000878567	4.055462e-05	-0.00472328	-0.00319896	-9.97054e-05	-0.00387083	3.5941037e-05	0.000662845	0.000108538	-0.00264568	0.00373451	3.3583958e-05	-0.00120668	0.003702	-0.00187908	-2.44892e-05	-0.00169063	0.000413707	-0.000199535	-0.000181361	-0.000238822	0.001789	0.00144951	0.0010293	0.000469904	0.000351811	0.00157975	-0.000130137	0.000206163	0.000162412	-0.00313024	-0.00183197	0.000672114	-0.00056611	-0.0035437	-2.83994e-05	-0.00244204	-0.00354119	-0.00346792	0.00168563	0.00153472	-0.000731934	-0.000111217	-0.0028469	-0.00216799	-0.00102769	0.00195956	0.00183733	3.6134632e-05	0.000138136	0.000801054	-0.000170944	-0.00150519	0.00107137	-0.000191523	0.00123956	-0.000975434	0.00192604	-0.000391046	-0.00146791	-0.000214791	0.00314408	1.3331845e-05	-0.00048308	0.00273307	0.00536379	0.0013291	0.00109901	0.000328897	0.00237656	-0.000758229	-0.00050626	-0.000270549	-0.00282079	-0.00188325	-0.000501368	0.00145648	0.000469979	0.000279714	7.276366e-05	0.000595983	0.00136464	0.0012181	0.00179113	-0.000318562	0.000386209	-0.00205193	0.00151023	-0.00140073	0.00158127	-0.00106902	0.00105262	-0.00419376	-0.00222575	0.000719316	0.00113319	-0.000519836	-0.000411479	0.000216472	-0.000183189	-0.00101724	-0.0013809	0.00128901	0.000465337	-0.00129289	0.000261132	5.4361248e-05	-0.00169513	0.000374403	-0.000513786	0.00170808	0.00155582	0.00142306	0.00108809	-0.00231014	-0.00240718	0.00243764	-0.00116039	0.000148944	0.000822937	-0.000352466	0.000514174	-0.000855787	-0.000316316	-0.00174512	4.819832e-05	-4.13373e-06	0.000358328	-9.94541e-05	0.000686631	0.0011554	0.000225828	0.000100733	-0.000143188	0.000689052	-0.00122453	-0.000585085	-0.000345045	0.000494138	-0.00100976	0.00236931	0.00121889	0.00164591	0.00130347	0.00128969	-0.000341986	0.000267847	0.00250083	0.000581441	0.000142551	-0.00152688	0.00628801	0.00097288	0.000434526	0.00417166	-0.00100789	-0.000910665	0.00051663	0.000801504	-0.000810306	0.000156847	0.000482377	0.000836825	-0.000571115	3.468555e-05	-0.000221751	0.000633244	-0.00166443	-0.000434711	0.00155528	-0.000345813	-0.00177572	0.000141791	0.00024433	0.00229496	0.00221324	0.000307354	0.00062931	0.000360506	-0.00168788	-0.000699622	-0.00117661	0.00188287	0.00109472	0.000451393	9.761411e-05	-0.00025973	0.00054551	0.00281889	-0.00295516	0.000290461	-2.96094e-05	-0.00119944	-6.74679e-05	0.00142785	-0.00129934	0.00117757	0.000795202	0.000819598	-0.00141464	-0.000229634	-0.00157532	-0.00061117	0.000102842	-0.000675373	-0.000335472	0.00140646	-0.00201931	-0.00139736	0.000481822	0.00184474	-0.0026913	-0.00177422	-4.06722e-05	0.00179594	-0.000663903	0.000945615	-0.000912019	0.000729175	0.000537646	0.00091051	-0.00363242	-0.00577651	-0.00122872	-0.000264593	0.000294952	-0.00110001	-0.000885456	-0.00214022	0.000106244	0.00115522	0.000301076	-0.000274155	-0.000900415	-0.000133578	0.000872321	-0.00154224	-0.000914941	-0.00163458	0.000667296	0.000781112	-0.00328252	0.000112147	-0.00112199	0.000788188	0.000533923	-0.000390722	-0.000515148	-0.000471611	1.9634073e-05	-0.0005174	-0.000175262	-0.00182316	-0.00266847	0.00185462	-0.000877306	0.00150926	-0.00110736	0.000561122	0.000354872	-0.00154262	-0.00187955	-0.0010469	0.000400987	0.00341652	0.000118608	6.791132e-05	-0.000255721	0.000342436	-0.000221781	-0.000276648	-0.00272146	0.00131671	-8.28513e-05	-0.001114	0.00102762	-0.00321367	0.000168532	0.00131282	0.000609532	0.000121527	-0.00326628	-0.000928565	0.000873908	0.00164718	-0.000140859	0.00310588	-0.00155401	-0.00306421	2.207936e-05	-0.000270273	-0.00220446	0.00139255	-0.000177018	0.00414395	0.000772987	0.00420935	-0.000167928	-0.00273287	-0.000525565	-0.000284949	0.00137628	0.00056838	0.00167225	-0.00149709	0.000141652	0.000884399	0.00393826	-0.000444047	0.00248959	0.00153749	0.00298355	0.00171554	0.00153521	0.000187654	-0.00383131	0.00368319	0.0034456	-0.00157742	0.000594536	0.00257279	0.00280401	-0.00170286	0.00348555	-0.00664411	-0.000772399	0.00170092	-0.00204255	0.000332774	0.000811837	7.6913304e-05	0.000748536	-0.00109588	0.00024504	-0.000312304	-0.00190607	-0.00220838	-0.000455969	-0.000398147	0.00245013	-0.00199855	-0.00113335	-0.00407533	-0.00248654	-0.000658154	0.000140034	0.000505506	-0.001507	0.000446459	0.000644979	-0.00117359	-0.00209941	-0.000473359	-0.00030722	0.00144092	-0.00113055	-0.00300685	-0.00261233	-0.00223114	0.00252021	-0.000165975	0.000195464	0.00314386	-0.00432273	0.000833085	-0.000140204	-0.00112866	-0.00057267	-0.000419799	-0.000125459	0.00019708	0.00104632	0.000219365	-0.000767876	0.000226418	-0.00041522	-0.00335233	-0.000890591	-0.00124132	0.00173878	-0.00246946	3.7937676e-05	0.000477818	0.000423786	0.000547139	0.000434173	-0.00257003	0.000696311	-6.11681e-05	-0.00192492	0.00320323	-5.04703e-05	-0.00300777	0.0011023	0.000646275	-0.000211643	0.00103014	0.0025447	-0.00148771	0.00268787	0.00139406	-0.00266734	-0.00056589	-0.000218504	0.000365606	0.00203336	-0.00163777	0.00279404	-0.0023256	0.00108861	0.000382298	-0.00222611	-0.000652502	0.000657022	0.00158144	0.000747916	0.000174732	0.000857258	0.000591597	0.00663455	0.00188002	0.0057576	-0.00253054	0.00451463	0.00045795	-0.000521371	0.00215435	0.00081064	0.000922996	0.00134156	0.00548138	0.00179416	-0.00132667	-0.00114147	0.00197036	0.000185441	0.00319385	0.00621622	-0.000763606	-0.000641932	-0.000551343	-0.000263191	-0.000254959	0.000411386	-0.00388032	0.00139053	0.00028126	0.00170615	-0.0010519	0.0017403	-0.000467167	-7.67962e-05	0.000807403	0.00118388	0.00178678	0.0014849	-0.00151857	0.000945966	-0.000606747	0.000219681	0.000483692	0.000156645	-0.000920705	0.00266436	-0.000312989	0.000152671	0.000496486	-0.000578039	0.000728206	0.00364003	-0.000523417	0.0007761	-0.00171947	0.00183151	0.00110136	0.000583881	0.00023413	-0.000113668	-0.00167944	-0.00153506	0.00223024	0.00388687	2.0351054e-05	-0.00100735	-0.00118945	0.00129226	-0.00115863	-5.75475e-05	0.00120517	-0.0022118	-0.000624099	0.000130873	-0.000684381	0.0007707	-0.000263394	0.000963731	0.00083395	-0.0019605	-0.000980017	0.00130173	-0.00154817	-0.00167788	-0.000867888	-0.00141853	-0.00216141	-0.00254416	0.00090353	0.0010051	0.00156934	0.00070016	0.000921833	-7.37101e-05	0.00104974	-0.000620545	-0.00263424	-0.000878444	-0.000905411	0.00645425	0.000393678	-0.00208651	-0.000637175	-6.34606e-06	-0.000589211	-0.000993815	-0.00232278	0.000603889	-0.000388137	0.00045177	-0.00474275	-0.00130276	0.00315426	0.00011668	-0.000606928	0.00265591	0.00126356	-0.000217515	0.000158329	0.00168148	-0.00219391	0.00151888	0.00101674	-0.000151916	0.000912005	0.000442351	0.000490187	0.00262373	0.000997027	-0.00119023	0.000731359	0.000522397	-0.000927656	-0.0022067	0.00384953	0.000718841	0.000173288	-0.000909018	0.00113473	-0.000237562	-0.00209444	-0.00156267	-0.00169517	0.00279204	0.000225958	6.7555906e-05	0.000832604	-0.000332126	-0.00147215	-0.000854386	0.000445487	-0.00313366	-0.0011039	-0.00332765	-0.000750595	0.000903677	-0.000209185	0.000240998	0.00115681	0.000409561	0.00120573	-0.00179452	4.624149e-05	-0.00197734	-0.000941269	-0.000884925	0.00189651	-2.03197e-05	-0.000947984	-0.000397201	0.000289586	-0.000582425	-0.00106476	0.000157749	0.00023432	0.00170824	-0.00121579	-0.00254464	0.00340138	0.00149999	0.00208884	0.000276895	-0.00109961	0.00024319	-0.000644364	-0.00124375	0.000986353	0.000315662	-0.000247262	0.00349755	0.000797697	-0.000155221	0.000648501	0.00127468	0.00223166	-0.000392959	-4.56563e-05	0.00079179	0.000730801	0.000838625	6.379178e-05	0.000215331	0.000863822	-0.00377952	0.000426456	-0.00155539	-0.000661393	-0.0011384	0.00208087	0.000748368	-0.000498107	-0.000998804	0.000943486	0.000997752	-0.00198282	0.00222878	0.00123961	0.00106875	-0.00265838	-0.000466174	0.00297513	0.00111163	0.00153193	-0.00163765	-0.000172577	-0.00239273	0.00104871	-0.0010278	-0.00216517	0.000509689	-0.000117603	0.000725687	-0.00169067	-0.0019883	-0.00146828	-0.000756402	-0.000742424	0.00150195	-0.000302829	0.000172212	0.00027464	0.000889695	0.000511277	-1.80243e-05	0.00229862	0.00186774	-0.0031461	-7.72244e-05	0.00267298	-0.000982963	-0.000153892	0.000528621	-0.000229752	-0.000468296	0.0039731	-0.000391555	0.000815912	0.00244734	-5.27079e-05	0.00335433	-0.000494383	-0.000430426	-0.00291049	0.000477868	-0.000826681	-1.59174e-05	0.00085653	-0.000177548	0.000476731	-0.000708492	-0.00254133	0.000322635	-0.000459788	0.00057892	0.00276076	-0.00177327	-0.000354874	-0.00141377	-0.00262109	0.00122449	-0.00123602	0.000283566	-0.00184487	0.00608394	-0.000953098	0.0022636	-0.00133981	-0.00113496	-0.00112833	-0.000514985	0.00168731	-0.000437699	-0.000773521	-0.000155523	-0.0017614	-0.00131796	0.00101397	0.000524667	0.000225209	-0.000172266	-0.000938778	-0.00110295	-0.00125089	-0.00168913	-0.00196326	-0.000805344	-0.0014057	0.00121218	0.00142074	4.3272943e-05	-0.00131311	-0.000515274	-0.00321731	0.000982027	0.00102039	-0.00164632	0.000113937	0.000143923	-0.000514885	0.00309618	0.00219668	-0.000129297	-0.00268473	-0.00126992	-0.00100449	0.0012543	0.000451982	-0.000264502	-0.0020964	-0.00284775	-0.0018406	-0.00284759	0.000114987	0.00199939	-0.00331727	0.000343244	-0.000345525	-0.000376687	0.00162239	-0.00310655	0.000188678	0.00103685	-0.00334172	3.7610644e-05	-0.000836713	-0.0018943	-0.000239646	0.000219767	0.000689871	0.000879297	0.00055442	-2.68204e-05	-0.000454268	2.8995539e-05	-0.000129587	0.000926912	0.000333355	-0.000538148	-0.000669901	0.000906883	-0.00102613	0.00212996	-0.000153216	-0.000849807	-0.00172727	0.00114524	0.000161857	-0.000172444	0.00196703	0.00428728	0.00027283	-0.00107233	0.00371793	-0.000179666	0.00160047	0.00200016	0.0028369	0.00179597	0.00194499	-0.000393953	0.00234127	-0.0010989	0.00174894	0.000740718	-0.00141719	-0.000506551	-0.00277332	-0.000729885	-0.000622777	-0.00240359	0.00063479	-0.00141244	0.000809335	0.00168843	-0.000534488	-0.00138036	0.00303331	6.726504e-05	0.000955064	-8.75886e-06	-0.00161013	0.00117884	8.72172e-05	-0.000790341	-5.03763e-05	-0.00110994	-0.000621499	-0.00116923	0.000842193	9.935077e-05	-0.00268885	-0.000355852	-0.00280279	0.00229402	0.00115606	-0.000745174	-0.00180015	-0.00106785	0.000522522	0.000887578	0.000329115	-0.000181116	-0.00224084	5.379361e-05	7.530278e-05	-0.000928504	0.000177671	0.00195628	0.0010255	-0.00119243	-0.000635822	0.00106309	0.000969164	-0.000545323	-0.00198548	-0.00170221	-0.00127845	0.00180267	-0.000384695	-0.00201073	5.5883124e-06	0.00275134	-0.00148529	0.000724435	-0.000740057	0.000643469	-0.000553446	-0.000301495	0.000105061	0.000196534	-0.00070598	0.000487739	-0.00087774	0.00133132	0.00167729	-0.00433209	0.0016146	0.000128611	0.00536937	-0.000200815	0.000306747	-0.0022584	0.00204161	-0.00109864	-0.000440135	0.00106058	-0.000354429	-0.00101516	-0.0001252	-0.00111843	-0.000898817	-0.000988023	0.00303716	-0.000575172	-0.00202572	0.00200641	-0.00108185	0.00146879	0.00160147	-0.000666428	-0.000789226	0.00014442	-0.00144182	0.0018731	-0.000374081	-0.000352782	0.00107443	-0.00117677	0.000114024	-0.00426223	-0.00382647	-0.00190678	-0.000862712	-0.00142218	0.000646764	0.000159363	4.994721e-05	-0.00036543	-0.00188102	-0.000189413	-0.00291182	-0.00182442	-7.21934e-05	-2.52304e-05	-0.00103335	0.000319916	-5.70293e-05	-0.00220137	0.000421817	-0.000888999	0.00034594	0.00114979	0.00142362	0.000241879	0.00504897	0.00416821	0.00363465	-0.000330828	-0.0026196	0.000240915	0.000728622	-0.000971547	-0.000171423	-0.0024434	-0.000186008	-6.42925e-05	-0.000426283	0.000403427	0.00267833	-0.000646463	0.00141653	-0.000674078	0.000820152	0.000922951	0.000420056	0.000689073	-0.000202417	0.000464146	-0.000513544	-0.000956324	0.000568497	0.000743821	-0.00266446	-0.000233926	-0.00303138	-0.00207817	0.000240791	0.000595534	0.000436952	0.000493738	-0.000966504	0.000355771	-0.00057889	0.00256026	-0.000242291	-0.00341	-0.00175477	-0.000232877	0.000594372	0.000179494	-0.00150446	0.00207936	-0.000651655	-0.000954915	0.000356182	0.00234198	0.000620033	-0.000716179	-0.00177961	-0.00246353	0.00407681	-0.000356417	-0.000440465	0.00228509	0.00055329	3.133695e-05	-0.0032946	-0.000744675	-0.000205175	-7.30912e-05	-0.000320075	0.00212443	0.00127792	-0.00134887	-0.00044492	-0.000742173	0.000299167	2.182425e-05	0.0040499	0.000940018	0.00175148	0.00143063	-0.00104308	-0.000497394	-0.000487466	-0.000357497	-0.00448747	0.00123089	-0.000167286	-0.000103464	-0.00347432	-0.000578468	0.00042123	0.00188353	-0.00124623	-3.9766e-05	0.000917523	-0.000582049	0.0030975	0.000784617	-0.00369103	-0.000630216	-0.00265476	-0.00429005	0.0017786	-0.00116908	-0.00149644	0.000625431	-0.00203862	-0.000615896	-0.000481942	0.00102743	0.00134092	-0.000446707	0.00020859	-0.00109227	0.000700543	-0.000697896	0.00200598	-0.00225293	7.2963616e-05	0.000330507	0.00115618	-0.000166277	0.00081119	-0.000319525	0.00028128	-0.000794541	0.0013832	0.003138	0.000606498	0.00019015	0.00139383	-0.000321438	0.001976	0.00110726	0.000155124	0.00153677	0.000438729	0.000405513	0.000161464	0.000838208	-0.00147716	0.000126022	9.1360045e-05	0.000980266	0.00237603	-0.00063826	0.000273852	-0.000497249	-0.00131185	0.000478907	0.00535142	0.00126492	5.613407e-05	-0.0012386	-0.00231105	-0.00241201	-0.000162096	0.000180009	0.00162185	-8.07648e-05	0.00100535	0.000283017	0.00115039	0.000768401	0.00223878	0.00095852	-0.000922205	-0.000595758	0.000542108	3.9740185e-05	-0.000387305	-0.00420603	-0.000274498	0.000408999	0.00358226	-0.000287418	-0.000842728	-0.00124182	-0.000813543	0.00166751	-0.00103868	-0.000559984	-0.00136554	0.000495694	-0.00928096	-0.000224337	0.00106962	-0.00350282	0.00129582	9.399472e-05	0.000605809	0.00343928	0.00104783	0.000125895	0.00342697	0.00095275	-0.00011233	-0.000724588	-0.000796026	0.00288971	-0.0027239	1.5661317e-05	-0.00340594	-0.000987539	0.00105166	-0.00251656	0.000366943	-0.000190918	0.000352454	-0.00214264	8.1499944e-05	0.000437647	0.000834427	0.00227374	-0.00116883	-0.00115054	-0.00128966	-0.00179831	0.000277909	0.00296402	0.000381345	-0.00140971	-0.00313295	8.138821e-05	-0.000763781	0.00345559	0.00112086	-0.000789107	-0.000131478	0.00217866	-0.000310362	0.00137122	0.000604242	0.000139291	-0.000941471	0.00074725	-0.000389977	0.00102921	-0.00145822	0.000564838	-0.00142821	0.00160253	-0.00254678	0.000267997	0.000134668	0.00363076	-0.000457847	0.000763029	-0.00109422	-0.000255813	-0.000496132	0.00241954	-0.00234009	-0.00100989	-0.00319635	0.000271887	-0.000289745	0.00321459	-0.00121586	-0.000165935	0.000948766	-0.000667186	0.00207553	-0.000325738	0.00143082	0.000162556	-0.00196278	0.000490611	-3.07637e-05	-0.000627305	0.00180191	0.000990783	-0.00129585	-0.00040144	0.000434761	0.000225389	-0.00160224	-0.00153347	-0.000137119	-0.000365577	-0.000625327	0.000912622	0.000427891	0.000409883	-0.000186172	-2.46236e-05	0.0012401	9.187169e-05	0.000366573	-0.00195627	-0.000261949	-0.0018132	6.0728613e-05	0.00125319	0.000814053	-0.00246	-0.00068287	-0.00137687	-0.00114449	-0.00259167	0.00056413	0.000940799	0.00181648	0.000328231	0.00193374	0.000794104	0.000159311	-0.000511955	-0.000276316	-0.000270714	0.000286484	0.00125627	3.3414028e-05	-0.000134708	-0.00014486	-0.000379531	-0.000103628	0.000868585	0.000558587	-0.00113044	0.000887527	0.000569718	-0.00146109	-0.000366677	-0.000798082	0.00371491	-0.00278925	0.00112925	-0.000932075	0.00266552	0.000662124	-0.000512876	-0.00070585	0.000288697	0.000435742	0.00145951	-0.00119531	0.00174572	0.000386227	-6.87777e-05	0.000667107	-8.05342e-05	-0.000906777	0.000318711	0.000473952	-0.000489573	0.00164155	0.00536118	0.000470419	-0.000683908	-0.00220297	0.000613528	0.00222167	0.00332542	0.00587409	-0.00139203	0.00175596	-0.0009739	0.000840671	-0.000937944	0.000158936	-8.52223e-05	0.00010518	-0.000655541	0.000526865	-0.000823098	0.00130016	-0.00177862	0.0008143	-0.00219489	-0.000252264	0.00308069	0.00233375	0.00287143	-0.00192942	0.00179027	-0.000158596	0.00197341	0.00121446	-0.000149935	0.00148956	0.000928126	0.000595973	0.000823913	-0.00012882	-0.00013787	0.000130245	0.00304957	0.00115514	0.0023907	3.168979e-05	0.000896773	-0.00298897	0.00280401	0.00176308	0.00206448	-0.000628646	0.000376514	0.000739812	-0.00184119	0.000746985	5.4039465e-05	0.00182979	0.00110574	0.000170815	-0.000502415	-0.000363284	0.000566154	-0.000722734	-3.01977e-05	0.00323145	3.0034307e-05	0.00033025	8.218876e-05	0.00184267	-3.56778e-05	0.000746513	-0.000586877	-0.00144202	0.00130812	-0.00421166	-2.46007e-05	-0.00154736	-0.00242999	-0.00205462	-0.00193334	0.00365903	0.000646815	-0.00144213	-0.00313698	0.000272905	-0.00124337	0.000814486	0.00188587	-0.00189948	-0.000613782	-0.00160909	0.000317164	0.000497165	0.00132001	0.000150657	-0.000254323	-0.000548114	-0.000260327	-0.00136032	0.00105131	-0.00163085	-0.00199018	-0.00170036	-0.000632603	0.000808703	-0.000835457	-0.00101792	-0.00015761	0.00168528	-0.00201966	-0.000130297	-0.000427688	0.00123947	0.002672	0.00151307	0.00207493	0.00205653	0.00121107	-0.0024995	-0.000721071	0.00311067	-0.00177769	-8.02879e-05	-0.000834427	-0.00157202	0.00507433	-0.000826865	-0.000880358	-0.000136957	-0.000850848	-9.7493e-05	-0.000305018	-0.000779048	-0.000983254	-0.00114542	-0.000348562	-0.000122462	-0.00104583	0.0007833	-0.00018542	0.000303706	-0.000454905	-0.000262908	0.00018843	0.000950838	0.00132556	-0.00190014	0.000894772	0.000530649	-3.88601e-05	-6.65454e-05	-0.000224108	0.000358712	-0.000199682	-0.000501591	0.000456298	-0.000728937	0.000830367	-0.000346201	0.000594071	0.000884826	0.00176167	0.000616578	0.00187535	-0.000293713	-1.4002e-05	0.00102795	0.00115961	0.00292328	-0.000932597	-0.00215306	0.00470884	-0.000549734	-0.000513874	-0.000914527	-0.000447609	-0.0011833	0.000527934	-0.000583244	0.000358831	-0.00499978	0.00597974	-0.00205307	0.000132692	-0.0044913	-0.0023281	3.5441142e-05	0.000988896	0.00182093	0.00103813	0.00091697	-0.00130753	0.00382129	0.00101471	0.00352228	-0.000854838	-0.00174632	-0.000891329	-0.000703313	0.00284209	-0.00325237	-0.000144411	0.00553243	0.00138228	0.000513	-0.00011675	0.00077379	-0.000454067	-0.000326354	0.000606138	0.000661173	0.001097	0.00135518	0.000107191	-0.000370852	0.000110317	0.00178859	0.000556265	0.000725042	0.00172427	0.00167013	-0.000992579	-0.00174735	0.00163088	-0.000415276	3.2045165e-05	0.000849476	-0.000123588	0.001636	-0.000110168	-0.000451226	0.00178707	0.000709383	-0.00224216	0.000560152	-0.00114052	0.00215238	0.000220124	0.00250013	-0.000247972	0.00150151	-9.51179e-05	0.00164607	-0.00150642	0.0010651	-0.00180473	-0.000497428	0.00118426	0.000383488	0.00268663	0.00362557	-0.00478434	0.00303042	-0.00317242	-0.000223439	7.887077e-05	-0.00400177	-0.000776559	-0.00459983	2.2515922e-06	-0.000621756	-0.00118771	-0.000545545	0.000378746	-0.000924024	0.000586961	-0.00106163	-0.00164475	-0.0035909	-0.000220197	0.000843085	-0.000382716	-0.00226553	-0.00326875	0.00147236	0.000332681	0.00108574	-0.00065371	-0.00140108	-0.000264879	0.000902783	-0.00185354	0.00345526	-0.0010214	-0.00169466	0.00148334	-0.000740724	0.000796822	0.00257282	0.000232786	-0.000828151	0.000291487	-0.00264151	-7.49536e-05	0.00218987	-0.000401894	-4.27326e-05	-0.000668897	-0.000311088	0.000974859	0.00192784	0.00529477	0.000122218	0.00355369	-0.000346855	-0.00090094	-0.000125757	-0.000564415	0.0023303	0.00306525	-0.00314618	0.000632162	-0.000316005	-0.000455804	-0.000292769	-0.00097092	0.00120867	0.00068898	0.00130245	0.000490455	0.000274503	-0.000459466	0.000955037	0.00124297	-0.000602698	-0.0009491	0.00136766	0.00329098	-0.000851217	-0.000765148	0.00148958	0.00186335	0.00377811	0.000564155	0.00151206	-0.00136022	-0.000390006	0.000254971	0.00245777	0.00062529	-0.00303445	0.00294552	0.00408244	-0.0012706	0.000505449	-0.000434533	-0.000853869	-0.00200194	0.00305314	0.000529065	0.00073911	0.000157325	-0.000814574	-0.00033639	0.00151249	-7.84144e-05	-0.000917574	0.00100457	-0.00147857	-0.000515441	-0.00293483	0.000517463	-0.000509565	-0.000423777	-0.00287715	-0.000978089	0.000499541	-0.00107979	0.00199225	-0.000635786	0.00116885	0.000440416	0.00471359	-0.00139989	0.00182527	-0.00609126	-0.000560326	0.00178984	0.000561824	-0.00176289	-0.000252923	-0.000828025	0.000556248	-0.00144112	0.00205933	0.00143682	0.000710996	-0.000487246	-0.000715027	0.000176323	6.680463e-05	0.000419025	0.00103713	-6.49202e-05	0.00207271	3.9366787e-05	0.00122713	0.000856108	-0.00224068	0.00192469	0.00270308	0.00363648	0.000301262	0.00330747	0.000765957	-0.00189069	0.00101581	0.000229583	-0.0019561	0.0012848	0.00102507	-0.000978532	0.000432936	-0.000209412	0.000354323	-0.00128026	0.000123163	0.000423628	-0.000443755	-0.00126815	-0.00143425	-0.00555384	0.00054164	0.000707266	-0.000485483	0.000578086	-9.58391e-05	-0.00603184	-0.00358863	-0.00431469	0.0014571	7.92593e-05	-0.00156677	0.00156439	9.398736e-05	-0.000368264	-0.00161962	0.00164302	-0.000175911	-3.82944e-05	-0.00105183	0.00213961	-0.00144691	0.00071644	-0.000910005	0.00114403	0.000809901	-0.000757109	0.000743138	-0.000336659	2.1076887e-05	0.0014629	-0.00227884	-8.68962e-05	-0.000183941	0.000494359	0.000121366	-0.000855381	0.000109721	0.00231907	-0.00142374	-0.000944977	-0.00116953	-0.000304315	-0.000482692	-0.00104149	0.000106216	0.000729667	0.00334521	0.00168328	0.00275902	0.00392883	-0.000358026	0.000256774	0.000822317	0.00368821	0.000377904	0.00103284	0.00103263	-0.00271095	0.000515955	0.000623435	-6.83182e-05	0.000794402	-0.00127958	-0.000523714	0.00167495	0.000232129	0.00208958	-0.000663303	0.000565529	-0.000490635	-0.000187987	-0.00029953	5.7166126e-06	-4.64553e-05	-0.00113206	0.00250281	3.8285423e-05	9.041004e-05	0.000439714	-0.0012686	0.000690703	-0.00137067	0.00279939	-0.00200762	0.000842678	0.00225379	0.000559142	0.00188311	0.00104844	0.00236297	0.00312096	-0.000253426	0.000681945	0.00164376	0.00153566	0.000985777	0.00188336	0.00276574	0.000954598	0.00120037	0.000241248	0.00161299	1.1743054e-05	-0.000209049	-7.48672e-05	0.000583136	0.000659887	0.00172367	0.00149912	-0.00079283	0.000554902	0.00208467	-0.000521248	0.00122093	0.0030365	0.00105165	0.00123124	-0.00172147	-0.00487624	-0.00148952	0.00112183	0.000241462	-3.02786e-05	0.000889959	-0.000155818	-0.000502677	0.000812922	0.00156834	0.00171971	-0.000204726	0.000458896	-0.00454406	-0.00380529	0.000536513	-4.84075e-05	0.00070343	0.000445316	0.000473793	0.00125764	-0.00245215	0.000905683	-0.0023068	8.341972e-05	0.00150694	0.000134462	0.00112939	0.0011395	0.000105236	0.000419741	-0.00188898	0.000797089	0.000193902	0.00182454	0.000313509	0.000410836	0.00032219	0.00174152	-0.000264619	0.00120033	0.00141415	0.000255086	0.00299371	0.000299227	0.000301933	-0.00060918	0.000116316	-0.00126986	-0.000131403	-0.0012071	0.000198234	0.00139125	0.000707301	-0.00153293	0.000876998	0.000753084	-0.000250187	0.00161533	0.00291483	0.00105953	0.00196196	0.00187463	0.0013017	-0.000174452	0.000372623	-0.00257871	-0.000431677	0.000700901	0.000303914	-1.41417e-05	-0.00430531	0.000837019	-0.00226348	-0.000191179	-0.00133705	0.000324414	0.00037741	0.000523897	0.000457694	0.00228543	0.00107349	0.00310019	-0.000166517	0.00068546	-0.00175917	-0.00266658	0.00150204	0.00224268	0.000624941	-0.00102054	0.00164937	-0.00112507	0.00137805	-0.000327539	-0.00164258	0.00152435	-0.000825296	-0.00129	0.00135758	0.000692645	-0.00118644	0.000974817	0.00205846	0.000511953	-0.000497032	3.551746e-05	0.000579447	-0.00105377	0.0022029	0.0014908	-0.00101511	0.000398579	6.357585e-05	0.00120874	-0.00236551	0.000668008	-5.70631e-05	0.0007498	0.0014643	-0.00133593	-0.000177615	-0.00125088	-0.00117997	-0.000711528	-0.000146063	-0.00107672	-0.00210849	-0.00175402	0.00187722	-0.00122538	-0.00087964	0.000334098	0.000434045	-0.00079788	-0.000181735	0.000967248	0.000337079	0.00251572	0.00104038	-0.0049035	-0.00141462	0.00086921	-0.000829508	-0.000786752	0.00207844	0.00221151	0.00111404	0.000789521	0.000872959	0.00109178	-0.000138479	0.000347337	8.405656e-05	0.00130145	-7.21346e-05	0.00205923	-0.00167366	0.00128139	-0.00160545	0.000139075	0.000174073	-4.31055e-05	-0.00369026	0.0011331	-0.00207901	-0.00250865	0.000409588	-0.000480253	-0.000181388	0.00139806	-0.000664071	0.000674952	-0.0036943	0.00122749	-0.00184721	2.557274e-05	0.000627654	0.000808986	0.000518454	0.000483581	0.000124015	-0.000459635	-0.00192256	0.000655191	0.000804326	-0.000743413	0.000252424	-0.00222856	-0.000344942	-0.000407515	8.058493e-05	0.00042511	-0.00106517	0.00224014	-0.000347849	0.00194075	0.000706034	0.000720837	0.00087013	0.00201428	-0.00186495	-0.00265667	-7.18944e-05	-0.00624107	-0.000723953	-0.000103316	0.000894183	-0.001436	-0.00207585	-0.00122127	0.00146211	-1.11531e-05	-0.000231899	0.00237837	0.00138166	0.00161774	0.00134334	-0.0012984	-0.000979634	0.00175456	0.00290254	0.00414318	0.000820766	-0.000890665	-0.000642071	0.00259477	0.0028522	-0.00049762	0.0020057	0.0090002	-0.00137495	-0.00245673	-0.000704337	-0.00398513	-0.00506123	-0.000150173	-0.00408047	-0.00401295	-0.00572004	-0.00411047	-0.00254648	-0.00789731	-0.00441609	-0.00634463	-0.00411949	-0.00211314	0.00143135	0.00243576	-0.000390194	-0.000351535	-0.00037017	-0.000329585	0.000177374	0.000149792	-0.00092756	-0.000233947	-0.000304588	0.000474877	-0.000699438	0.000237093	0.000184044	0.000116071	-0.000413654	-6.69962e-05	0.0011014	0.000514469	-0.000144449	0.00158449	-0.00343465	0.00188092	0.000334509	-0.00308853	0.00111558	-0.00350376	0.000414037	-0.00107013	0.00223341	-0.00197897	-0.00168256	-0.00138441	-0.00414936	-0.000753711	-0.00397053	6.4977634e-05	-0.00089905	-0.00288908	0.000908742	0.00140054	-0.000120857	0.00512344	0.00333461	-0.00229729	0.000777144	0.000198112	7.84337e-05	-0.000365143	0.000768754	0.00172037	0.00102178	0.00308034	0.00151616	0.00054814	0.000247694	-0.00129146	0.000971927	0.00032004	0.000421135	-0.00206638	-0.000186399	-0.000968972	0.000544979	0.00126598	0.000417822	0.000862827	-0.000622548	0.00116882	-0.00214488	-0.000586178	0.000672889	0.000224941	-0.000840403	3.3842305e-05	0.000947419	0.00211525	-0.00350323	-0.000188233	-0.00132043	0.000729059	-0.000484783	-0.000268227	0.00327015	0.000659567	0.00166083	0.000151528	0.000355204	0.00278565	-0.000635605	-0.000263008	-0.000629702	0.000752224	0.0013158	0.000642079	0.00034024	0.000303504	-0.000632047	0.000779691	0.0049122	0.00120006	-0.00110986	-0.000360626	-0.00065394	-0.000389459	0.000552332	0.000605015	0.001013	-0.000438753	0.000667969	0.00267442	-0.000808556	0.00198733	0.00117115	0.00117368	0.0027766	0.000966147	7.0971623e-06	-0.000627982	-2.19986e-05	0.000207275	-0.00136377	0.000462872	0.00208579	0.00141118	-0.00067984	-0.00163361	0.00214658	-4.61635e-06	0.00194171	0.00108599	0.000468289	-0.000162739	0.00294693	0.00108459	-0.00140513	-0.00136902	0.00128384	-0.00070479	0.000385395	-0.00174461	0.00112848	0.000402302	-0.000463631	-0.00127911	0.00166902	-6.96994e-05	-0.00351004	0.000457534	0.000662914	-0.00119764	0.00187578	1.4651255e-05	0.000139919	-0.00139332	-0.00189507	-9.44084e-05	-0.000707858	-0.00171962	-0.000360987	-0.00167226	-0.00179979	7.521087e-05	-0.000691751	-0.000607685	0.000328175	2.5764555e-05	0.000758179	-0.000721925	4.307622e-05	0.00331808	-0.00194164	-0.0012923	-0.000360196	0.000216394	0.000127814	-0.0010688	-0.0003359	0.00239026	-0.00444153	0.00181553	-0.00215446	-0.00164868	0.000938992	-0.000426957	0.00205521	-0.00330515	0.000244559	0.00137052	-0.000392273	0.00063365	1.1299705e-05	-0.000465203	-0.000335065	-0.000193641	-0.00231992	-0.000429376	9.283188e-05	-0.00125624	-0.00113312	-0.0010502	0.000101898	-0.00014436	0.00124909	0.00121577	-0.000114993	0.00196618	0.000372933	-8.11118e-05	0.00049242	-0.00132613	-0.000163802	-0.000596897	0.000404477	0.00315846	0.00269262	-0.000497465	0.00135505	0.00172352	0.000626363	0.00170239	0.000409542	-0.000482574	0.00198772	-0.00157406	-0.000982321	0.000149917	-0.00191931	-0.00377663	0.000640192	7.8659185e-05	-0.000919794	-0.000495792	0.00253948	-0.00397962	0.00351097	-0.00283878	-7.0694e-06	0.000957866	-0.00242351	-0.00618862	0.0004546	-0.00212517	0.00174729	-0.000506104	-0.00322062	-0.00599482	0.00139583	0.000622184	-0.00233977	0.00147912	0.000215979	-0.000478226	0.00017934	-0.000299975	0.000609885	0.000715615	-0.000818719	0.00105497	0.00190062	0.00140537	0.000210804	-0.000578961	0.0018373	-0.00106633	0.000125484	-0.000585401	8.445839e-06	0.00162692	0.00243743	0.00496471	-0.000785623	0.00119485	0.00187206	-0.000936308	0.00482952	0.000129077	-0.00232982	0.00042967	0.0023861	0.00165254	0.00204625	0.00160202	-0.00141749	-0.000179657	0.00171614	-0.000231224	9.731806e-05	0.000881703	0.000198165	0.000765127	0.00156209	0.00219118	0.000778495	0.000176178	0.00334268	-0.00035206	-0.000822618	0.00111219	-0.000794899	0.0011515	0.00276105	-0.0011856	-0.00189203	-0.000414988	0.00057873	0.00400217	-0.000415405	-0.00282845	-0.00434166	-0.00143216	0.00396264	0.00108234	0.00110943	-0.000657613	-0.000508343	-0.000456652	-0.00194767	-0.00185954	-0.00111939	0.000112547	-0.003415	-0.000944409	-0.00187959	-0.00189725	-0.000587221	0.000666188	-0.000122536	0.000125302	0.000862625	-0.00327639	-0.00124192	-0.000202982	0.000794756	-0.000322614	0.00279447	0.00142998	0.00444168	0.000230048	0.00226287	-0.000467048	-8.17051e-05	-0.000500769	0.000747398	8.937763e-06	-0.00038652	0.00045646	0.0028367	0.000787536	-0.00047573	-0.0028969	-0.000175019	-0.00102986	-0.00130529	2.6904534e-05	-0.000621645	-0.00108826	0.000759085	-5.69979e-05	-0.00210277	0.000375231	0.00220102	-0.000701771	8.4422725e-05	0.00026117	-0.000992599	0.000940687	0.000493199	0.00131475	0.0016994	0.00052289	4.9449005e-05	0.000453831	-0.000614555	0.000579542	0.00024953	0.000716991	-0.00110012	5.118802e-05	0.00120217	0.000544724	2.0936845e-05	-0.00401863	0.00154523	0.00181575	0.000134005	0.000442365	0.00231857	-4.58876e-05	-0.000175526	-0.000369425	0.00179884	-0.000265251	-0.000853141	-0.000426978	0.000485159	-0.000723606	-0.00352201	0.00224166	2.7484642e-05	0.00140453	0.000431248	0.000533663	0.000233923	0.000486852	-0.00152883	-1.32342e-05	-0.00201938	-0.000295406	-0.000214233	-0.00142413	0.00301049	0.0011199	0.000990754	0.000649206	0.000666649	-0.000533272	0.00037743	-0.00192812	0.000711922	-0.000587527	-0.00014644	-0.000688519	0.000239349	0.000650327	-0.000398751	0.000448817	0.000711195	0.000831035	-0.000266545	0.000228139	-0.000121453	0.002378	0.00112569	0.000301439	0.000333196	0.00176187	-8.57891e-05	0.000893922	-0.00104708	0.00161954	0.00067334	0.000490939	0.00341459	0.00340342	-0.000707823	0.00224233	-0.000332326	-0.00238322	-0.00100138	-0.000872138	0.000707951	0.00135167	-0.00162056	-0.00186907	-0.00156314	0.000202803	-0.00792578	-0.00205571	-0.000562293	0.000169003	0.000409324	-0.000829999	-0.000594612	-0.0016832	0.0011899	0.000363587	-0.00112408	0.000400038	0.00112052	0.000391123	-0.00110965	-0.00107733	0.00245262	0.000443219	0.000145396	0.001349	-0.000105842	-0.00165183	-0.00502424	-0.000919058	0.000798881	0.00054872	-0.000695821	-0.000647269	-0.00226273	0.000508323	0.00164527	0.000129663	-0.00153192	0.000660119	0.000661213	-0.000159878	-0.000124027	0.00203935	-0.00187471	-0.00134378	-0.000123168	-0.00210702	-0.00118086	-0.00073126	-0.000337709	-0.00387699	-0.00165913	-0.00055445	0.00227178	-0.00051858	0.00210747	-0.00165419	-0.00113925	0.0013004	-0.00060728	-0.000870129	-0.000191527	0.00085096	-0.000264303	0.00213197	-0.000915118	-4.68228e-05	0.00104299	-0.000263918	-0.0016147	-0.000197873	0.00249878	-0.000898827	0.00141119	0.000342956	0.000786544	-0.00220645	0.000173788	0.000506567	-0.000385285	0.000272779	-9.79749e-05	0.000752856	0.000917563	0.000592903	0.00294283	0.00133445	-6.79979e-05	-0.000418922	0.000191491	0.00135869	0.00295328	-0.000935777	-0.0021557	0.000939219	0.000459126	-0.00273166	-0.00110311	-0.000274788	-0.000486953	0.000806466	-0.000746056	-0.0020154	-0.000166951	-0.00060265	0.000604134	-0.00468593	0.00193934	-0.000296495	-0.000395572	0.0013463	0.000116034	-0.000828553	0.00183136	0.00273062	-0.000123723	0.000238658	-0.00128622	0.000631955	-0.00112012	-0.000224374	0.00107861	-0.000602531	-0.000727156	-0.00251324	0.000572449	0.0004583	-1.46635e-05	-0.00167727	1.714971e-05	-0.00315863	-0.000417825	0.00384939	0.00236243	-0.000706829	0.000434628	-8.62651e-06	9.721611e-05	0.000438077	0.00120964	0.00297147	0.00298719	0.00397482	0.00364997	-0.000239261	-0.000134703	-0.000273805	-0.000245372	0.000392987	-0.00126888	-0.000339411	0.00347227	-0.00160166	0.000984133	0.000406441	-2.80551e-05	-0.00208834	-0.0012399	-0.000237824	-0.000619001	-0.00101003	0.00139519	0.00143394	0.000905968	0.00206138	-0.000304817	0.000151928	0.00188773	0.000117611	0.00267906	-0.00260485	-0.00673499	-0.000866024	0.000201355	-0.000126326	0.000609382	0.00464112	0.00427056	-5.96126e-05	-0.000594482	0.0089407	0.00152223	0.00597567	0.00459704	0.00236765	0.00029055	0.00358801	-0.00215829	0.00391544	0.00125927	0.00124312	0.00139567	0.000777008	0.000855581	0.000690302	0.000251313	0.000146052	0.000336107	8.109109e-05	0.000427035	0.000170701	0.00737006	0.00797059	0.00755034	-0.00265549	-0.00039844	-0.000256475	0.00142089	8.610746e-05	0.000204731	-0.000623326	9.5477866e-05	0.00124615	0.00107915	-6.98209e-06	-0.000141603	-4.92722e-05	-0.000679891	-0.000287168	0.000373869	0.00112898	0.0026315	-0.000593558	-0.00146417	-0.00158163	-0.0019719	-0.000659306	-0.0051463	0.000265636	-0.0013007	-0.00341567	0.00370648	-0.000631764	-0.00181149	-0.000742437	-0.000316202	-0.000287953	0.000663544	-0.00135785	-0.000147658	-0.00217345	0.00201821	0.000458806	0.00042631	-0.000526612	0.000867096	0.00190303	0.00317606	-0.000299845	0.00224214	0.00109686	-0.000830831	-0.00110133	-0.00180484	-0.00116022	0.000631878	-0.00187485	-0.00022254	0.00027244	-0.000163003	0.0045364	0.00176272	-0.00176658	-0.00289564	0.000118734	-0.00121749	-0.000881837	-0.00154298	0.000910344	0.000317894	0.000397489	-0.000425185	-0.00112901	-0.000127539	-0.0021343	-0.00257228	-0.00140709	0.000319488	0.000372364	-0.000404708	0.00164429	0.000513602	-0.00156969	-0.00184661	0.000928831	0.00446535	0.003726	0.00197244	-0.000413969	-0.00120697	0.000221047	-0.00232579	-0.000460652	0.00178734	-0.000631374	3.0471554e-05	0.00102559	-0.00192993	-0.00161985	-0.000498236	0.000319398	-0.00102	-0.00022845	-0.00191697	-0.000858541	5.0794937e-05	0.00128142	-0.002552	-0.00162483	0.00145208	-0.000253884	-0.000204314	-0.000193025	0.00213993	-0.000454297	-0.000222103	0.00459433	0.00170634	-0.000171322	-0.00239603	0.00369617	0.00160598	0.000309663	-0.000387015	0.000575313	0.00362774	-0.000392804	-0.000504757	-0.00199218	0.000507477	-0.000912583	0.000231007	-0.00433837	-0.000673718	0.000839709	-0.00031713	-0.000886806	-0.000313947	0.000941816	-0.00175848	0.00427389	0.00035017	0.000791341	-0.00176826	0.00179925	-0.000992997	-5.81144e-05	0.00116909	0.00208296	-0.000748809	0.000273408	0.00068274	0.0016888	0.000806615	0.0010897	-9.45558e-05	0.000182385	0.00207817	-0.000567512	-0.00129252	-0.000658889	0.000567716	-0.000518358	0.000890603	7.027653e-05	0.00140283	-0.00280977	-0.000774183	1.4683129e-05	0.000447521	0.000961057	0.000559595	-0.00361443	0.000968254	0.000136656	0.000148133	-0.000346292	-0.000581676	0.000671514	-0.00240072	-0.000176162	-0.00256052	-0.000303501	2.5638928e-05	-0.000809912	0.000538751	-0.00137035	-7.83871e-05	-0.000382044	0.00115115	0.000610378	-0.000740314	-3.77896e-05	-0.000423024	0.000727182	0.00276044	-0.000918295	-0.00408946	-0.000128985	0.000882945	0.000494667	0.000212112	0.00314414	0.00119099	-7.67925e-05	1.9924106e-05	-3.29373e-05	-0.000952531	-0.00383996	-0.000844492	-0.000685542	0.00164383	0.00300151	0.00166317	0.00117645	-0.00172238	-0.00190754	0.00218737	-0.000168036	-0.00315742	0.000312321	-0.00034079	-0.000120016	0.000130117	-0.00206955	0.000354345	0.000851119	0.000502749	-0.000244749	6.2829386e-05	-0.00143294	0.000830196	-0.00109577	0.00111139	0.00414238	0.000697361	-0.000266332	-0.000688242	-0.000391306	-4.52424e-05	0.000511319	-0.00109278	-0.00159122	0.00197105	2.0387075e-05	0.00171388	-0.00185998	0.00207554	0.00108521	0.00174932	-0.00305885	-0.00254843	0.00157292	-0.00127207	-0.00169275	-9.37686e-05	-0.000221357	0.00129391	3.818127e-05	-0.00179952	-0.00034999	6.973267e-05	0.000171946	-0.00117102	0.000178667	-0.00101885	0.000519459	-0.00131875	0.00114375	-0.00115532	0.00186847	0.000148591	-0.00041064	-9.47493e-05	0.000600949	5.4311473e-05	0.00129297	0.000579255	0.000833727	-0.000268601	0.00156265	0.000776555	-0.000598696	0.000439079	0.000112286	-0.000155378	0.000549053	-4.28497e-05	-0.00119889	0.000680735	-9.59278e-05	0.00105045	-0.00257559	0.000332588	-0.00112566	0.000405467	0.0016164	-0.00235013	-0.000342042	0.000136105	-0.0005193	0.00407153	0.000921532	-0.000224283	-0.00023962	0.0016415	-0.00150277	0.00062696	0.000330531	0.000405444	-0.00020424	0.000157992	-2.46117e-05	0.000343842	0.000162452	-0.00136392	0.000886785	-0.000349335	0.002402	8.833472e-05	-0.000294765	0.000252584	0.00178868	-0.000205256	0.00121118	-0.000657855	0.000309377	-0.00395112	0.00158046	0.00265114	-0.000125117	-0.000221884	-0.000318648	0.00065792	0.00271836	-0.000344689	-0.0018282	-0.00304694	0.00535917	0.00086863	0.000834258	0.00951604	-3.91334e-05	0.000967668	-0.000440823	0.000305977	0.00199941	-0.000695296	0.00288622	0.000162498	-0.000485605	-0.00427307	0.00255114	0.000321753	-0.000464406	0.00213927	0.000136486	0.00139031	0.000325352	-0.0039907	8.8978486e-05	-0.00373008	-0.00179441	0.00505184	0.000891355	0.00467299	0.00109461	0.000763627	-0.00204283	-0.0030804	0.000294496	-0.00148791	-0.00122787	0.00200813	0.0060192	0.000579146	-0.00125731	-0.0003644	0.00058993	0.00193334	0.00140156	-0.000808515	-0.00291145	-0.000547285	0.00219175	-0.00114803	0.000564717	0.00150055	0.00113816	-0.000677896	0.00120082	0.0006728	-0.000885336	-0.00135116	0.00121415	-0.000223782	-0.00295889	0.00122344	0.00141305	-0.00260551	0.000172199	0.00141653	-0.00243512	-0.00206315	1.7385511e-05	-0.00102368	0.000166178	-0.000393271	0.00230816	-9.18147e-05	-0.000187341	-0.000166655	7.1106384e-05	-0.00116048	-0.00551411	-0.000163093	-0.000362193	-0.000301345	-0.00111488	0.000670146	-0.000462944	0.0019408	-0.000860905	0.000191094	-0.00210486	0.000828559	0.000339289	-0.00120339	0.00341961	0.00195737	-0.00060685	-0.000325553	-0.000546963	0.00195978	0.000724079	0.000649499	0.00164759	-0.00153519	0.00185147	-0.00132041	2.9672263e-05	-0.000170449	-0.000717068	0.000224092	-0.0012282	0.000547931	0.00239303	0.00415696	0.000911942	-0.000139898	0.00142347	-0.00206412	0.000490512	-0.000259509	0.000634715	0.00477723	-0.000309283	-0.000537618	-0.00113638	-0.000303361	-0.001912	-0.000172822	8.3536754e-05	0.000929768	0.000581958	-0.000951663	0.00106859	0.000447936	0.00146899	-0.000317116	-0.000440306	0.00113118	0.000269452	0.00025469	-0.00173656	-0.000180576	-0.000810209	-0.00137543	0.000238983	0.000151092	0.000730136	0.000889617	0.00364928	0.00182199	0.00096886	0.00486564	0.000914121	0.000116524	-0.0013359	0.0053451	-0.000262864	0.00136985	0.00149202	0.00131896	0.00150377	-8.26504e-05	0.000686267	0.000567318	-0.00278352	0.000924272	0.00070262	0.000485291	-0.000288829	-0.00105685	0.000113115	0.00014611	0.00344069	-0.000723756	-0.000628163	0.00232484	0.00270711	-0.00110667	0.00134084	-0.000923756	0.00108476	-0.000204784	0.000657255	-0.00121505	-0.00377976	-0.000409796	0.00356393	0.000270074	-0.000805302	-0.00261843	0.000692238	0.00267201	-0.000666187	-0.000188039	0.00162949	-0.00146009	-7.64937e-06	0.000731839	-0.000584111	0.000938891	0.000759516	-0.000912956	0.00194611	0.00172239	-0.00219341	0.000877464	-0.00166545	-0.00286748	0.00273503	0.000755502	-0.00148106	-0.000737702	0.000509909	0.00188248	-0.00219669	0.00105189	-0.000341434	0.00326601	-0.00206606	-0.000406273	-0.000410585	0.000559953	0.00118011	-0.00187153	-0.0024617	0.000167549	0.000582312	5.27408e-08	-0.00429635	2.3395853e-05	0.000482724	0.000445625	0.00293642	-0.000269389	0.000320611	0.000234808	0.0003264	-0.000390626	-9.52624e-05	0.000553859	0.000239282	-0.00164989	-0.000381282	-0.000643046	-0.00104354	-0.000507845	-0.000691743	0.000250007	6.941122e-05	0.00104616	9.581787e-06	0.00251515	-0.000914314	0.00125406	0.000221104	0.00134948	-0.00110022	0.000933075	-0.001093	0.00181351	-3.10752e-05	-0.00196443	-0.000577827	0.000868214	-0.00086643	-0.000599634	0.000300316	0.00133846	-0.000853909	-0.001831	0.000528461	-0.000415886	-0.00110317	-1.79749e-05	-0.00139174	-0.000609537	0.00060371	-0.00262822	-0.00218251	0.00203399	0.000264729	-0.000972635	0.00208619	0.00133328	0.00127412	-0.00137281	0.000522919	-0.00176686	0.000876725	0.000406583	0.000261533	-0.000507914	-0.000954241	-0.00309579	2.8954537e-05	-0.000945619	0.00250347	-0.000839939	0.00113659	-0.000275089	-0.00109289	0.000524446	-0.000822182	-0.000665893	0.0023306	0.000712899	-0.00139277	-0.0013242	-0.00126638	-0.000316069	0.000818528	-0.00258089	-0.001076	-0.000577619	0.0015547	-0.000263075	0.00147521	-0.0013765	-0.00185505	-0.00078192	0.000594573	-0.000422659	-0.00182635	0.00305612	-0.00233126	0.000731513	-0.00101267	0.00119073	0.000606377	-0.000802904	0.000562268	-0.000589323	0.000794713	0.000204579	0.00141357	0.00113557	0.00167593	0.00317716	0.000557066	4.086081e-05	-0.00035601	0.000623015	-0.00293467	-0.00156172	-0.000607332	0.000311706	-0.00143567	-0.00035134	-0.00387247	0.00060394	0.00177162	0.000896708	0.00267094	-0.00108598	0.000334551	-0.00145982	-0.00082301	-0.00184691	0.000942893	-0.00123028	0.000311335	0.00408615	0.00111853	0.00256548	0.00141657	0.000740837	0.00033136	-0.00221284	0.00135434	0.000426935	0.000743621	2.1970589e-05	5.615581e-05	0.000120455	0.00232481	-0.000343954	-0.00354037	0.000529825	0.00180089	0.00031553	-0.00013916	0.000296214	0.00088333	-0.00264803	-0.00228269	3.5793866e-05	-0.00072905	0.00205741	-0.000573552	0.000777168	-0.00179362	0.000659043	-0.00114251	0.00164283	0.000680774	0.00121568	-0.000673454	-0.000337931	-0.00255545	2.2758508e-05	-0.00456393	-0.00476764	-0.00119695	0.000419807	0.000345743	0.000304825	0.00146855	-1.31735e-05	-0.00155062	0.000357146	9.022693e-05	0.000462848	0.00120994	0.000524978	-0.000102423	-9.55061e-05	0.000707706	-4.16435e-05	0.000312688	-0.0032655	-0.00185295	2.5773872e-05	-0.0011152	0.00281691	0.000679733	-0.00132975	-0.000691878	0.00399871	-0.00321838	0.000682457	0.000242465	0.000518634	-8.03617e-05	5.0137314e-05	0.00136063	0.00420231	0.00354485	0.00170447	-0.00394393	-0.00244761	0.000521245	-0.00153292	0.00359535	0.00101971	-0.00070177	6.4989814e-05	-0.00269359	-0.000121958	-0.000362451	0.00230549	-0.000573962	-0.00149821	-0.00014963	-0.000544614	0.00251851	-0.00337749	0.0024541	0.000555731	-0.00102413	0.00276637	0.000464313	0.000649724	0.000113895	0.000515014	2.2925884e-05	-0.000909765	-0.00023695	-0.000189667	-0.000800197	0.0016863	-0.000165069	-0.000112754	-0.000380652	-0.000627224	0.0100379	0.00304618	0.0109316	0.000101953	-0.000425846	-0.000309354	-0.00207524	-0.00109259	-0.00411831	0.000619596	0.000119857	-0.00257652	0.00167871	-0.00116122	0.000733327	0.000842728	0.000606096	-0.000449403	0.0027131	0.000905657	0.00154809	-0.00125848	-0.000598789	0.000790036	0.000249082	0.00209561	1.2777376e-05	-0.000381043	-0.000376564	-0.00113366	0.000274226	-0.000377977	0.00101941	-0.000277033	0.0010345	-0.000287252	-0.0021946	-0.00133553	0.00153652	-0.000627375	-9.3018e-05	0.000990402	0.000637263	-0.00365544	-0.0017828	-0.000858904	0.000238242	-0.00148636	-0.000426516	-0.0020357	0.000119982	-3.7696e-05	0.00100494	0.00306436	-0.000384773	-0.000380565	0.000410677	-0.000153138	-5.14153e-05	-0.000191069	0.00211767	0.000285787	-0.00232666	-0.00390125	-0.00165943	0.000686929	0.00129059	-0.00055794	0.000978155	-0.00121685	-0.000546684	0.00302455	-0.00160024	0.00174412	-0.000475297	-0.000397481	-0.00114047	-0.000871699	-0.000891982	2.1494507e-05	-4.27211e-05	-0.00227568	-0.000485782	-0.00233021	-0.000379076	-0.0039935	-0.00297028	0.000861259	-9.26374e-05	-0.00152976	-0.0017665	-0.000701668	-0.00181882	-0.000808875	0.000411577	-0.000695695	-0.000797985	-5.85928e-05	-0.000245464	-0.000635237	-0.00174358	-0.00153959	0.00276153	0.000383948	-0.0020343	0.000595643	-0.00242483	-0.00266057	-0.00506365	-0.00340231	0.00082924	0.000121244	-0.000344633	-0.000584248	0.000333888	-0.00172224	-0.00687847	-0.00172171	-0.00275162	-0.00065446	0.00279206	-0.00141304	-0.00207962	-0.00291727	-0.00204349	-0.004765	-0.00434566	0.000224603	0.000803034	-0.00308958	9.205483e-05	0.000791122	0.000762814	0.00115371	-0.000893052	0.00153793	0.000756023	0.00244167	0.000629243	-0.000724761	0.000580547	-0.00242177	0.0011899	0.000122139	-0.000671262	9.27836e-05	-0.000286829	0.000325005	0.00086394	0.000137962	0.00037013	-0.00318672	-0.00117954	-0.00117734	0.000275436	-0.00196178	0.00358943	-0.00273112	-0.00498395	0.000169028	-0.00177775	-0.000282012	0.00627195	9.9319324e-05	-0.00321092	-0.000327507	-0.00149244	-0.00413132	-0.0039062	0.00232986	-0.00206287	-0.00373638	0.00243656	0.000323135	-0.000262499	0.00142146	-0.000312753	0.00233297	0.000508017	-4.17542e-05	0.0014265	0.000809663	-0.000775311	-0.000839521	0.000469996	-0.00262749	0.000577352	-0.00263868	0.000404882	-0.00277113	0.000685775	-0.00107704	-0.000737379	-0.00195187	-0.00100434	0.000338595	0.00281757	0.00015655	-0.00258582	0.00131509	0.000111387	0.00126388	0.000242652	0.00113509	0.000171454	9.987209e-05	-2.21276e-06	0.000567249	-0.000372773	-0.000128131	-0.00245759	0.000518259	0.00117289	-0.000914251	-0.000366027	-0.00226595	0.000251223	0.00069027	0.000205153	0.00181556	-0.000628537	-0.000105106	-0.00103769	0.000339208	-0.000817543	-0.000456121	0.0022117	-0.00385567	0.000654703	9.656888e-05	-0.00115436	-0.00245338	0.00138867	-0.000995657	-0.000745285	-0.00105465	0.000307438	-0.000802746	0.000620101	0.000471789	-0.000408063	-0.00107409	-0.00339272	-0.00572531	0.000899922	-0.00116875	-0.00150549	-0.00130807	-0.000358216	0.00255793	-0.00300573	-0.00128241	-0.000290345	0.000727002	0.00196347	-0.0060407	-0.00109856	0.00120413	-0.000365643	0.00136244	-0.0014352	0.0010017	-0.000773879	-0.00153978	0.000454523	-0.00045139	0.00031852	-0.000215636	0.000434799	-0.000531509	0.000582979	0.000843528	-0.00366375	-0.0034292	0.000485614	-8.02668e-05	-0.000156002	0.00111825	-0.000911272	-0.000950981	-0.000198146	-0.00154605	-0.00109882	-0.000669873	0.00124267	-0.00129958	0.000648845	-0.000713626	-0.000175272	-0.00148755	-0.000706668	-0.00227814	-0.00218712	-0.00104005	-0.00175171	0.000817125	-0.00272739	5.1474766e-05	-0.00330004	-8.54883e-05	5.2828153e-05	-0.000407757	0.00245553	-0.000137573	-0.000733546	-0.00115649	0.000367392	-7.00881e-05	0.00251872	0.00017767	0.000873282	0.000712382	0.0019882	-0.000396849	0.00308139	-0.000548888	0.00191596	0.00121875	-0.000300445	-0.000464432	0.001521	0.00113517	-0.000270365	0.000212369	0.000145963	-0.000223247	-0.000657933	-0.00174465	-0.000446674	-0.00176936	-0.00163789	0.00285845	-3.21802e-05	0.000296634	0.0012912	-0.00491567	3.9725705e-06	-0.00101404	-0.00235775	-0.000833333	-0.00134708	-0.000108954	-0.00176144	-0.000107936	-0.000463143	0.00287172	-9.23146e-05	-0.00090813	0.000597004	0.00100688	-0.00094479	-0.000166368	0.0014393	-0.000493282	-0.000712195	0.000695684	0.00190471	0.000334311	0.000361969	5.438505e-05	0.000717419	0.000497605	-0.000262371	-0.00044597	0.00205792	-0.00167442	-0.000265958	5.968949e-05	-0.00237741	-0.000917802	-0.000321055	-0.000976015	0.00117269	-0.00343943	-0.000628027	-0.00100671	-0.00140796	-0.00396255	-0.00160808	0.00231726	0.00125494	-0.000543591	0.000247375	-1.24539e-05	0.00129889	-0.00747213	0.00145	0.000456441	-0.000560092	-0.00289143	-0.00252782	0.000321086	0.000616602	0.00144472	-0.00027455	0.00152337	0.00310109	0.00140292	0.00232561	-0.00295924	-0.00114861	0.00262022	0.000710056	0.000324564	0.00211054	-0.000232404	0.00261261	-0.000653592	4.1103576e-05	-0.00110656	0.00184671	0.00215626	0.00160502	0.000767836	0.00112146	0.000913184	0.00252334	0.00198823	0.000311802	8.580338e-06	0.00306493	0.00133275	0.00127322	-0.000103568	0.000860868	-0.00151109	-0.000710424	-0.00152542	0.00029233	-0.00241894	-0.000358071	-0.000454888	0.000177839	-0.000115642	0.000684736	0.00106341	0.000350592	0.000933789	-0.00365208	-0.00292723	0.000785023	0.00162089	-0.00411929	-0.00354162	-0.00132658	0.0019806	0.0042908	0.00456691	0.00147387	0.00113635	0.000924838	-3.54189e-05	0.00114822	-0.000348564	-0.000523027	0.000865049	-0.000829481	-0.00092034	-0.00247459	0.00125269	0.00317482	-0.000745794	-0.00169541	-0.00265753	0.00109215	0.000151087	-0.00220076	-0.00414921	0.000749236	0.000167116	-0.000674803	-0.00301508	-0.00303161	0.00101548	-0.000626081	-0.00194402	-0.000951813	-0.00321751	-5.84565e-05	-0.000351651	0.000879723	-0.00233945	-0.000261214	0.000774671	0.00107093	-0.00182327	0.000566484	-0.00195142	-0.000281902	0.00114974	-0.00259445	-0.00197355	-0.000226343	-0.00717216	0.00102777	-0.00191268	0.00317209	4.2264233e-05	0.000116136	0.000935307	0.000580343	-0.000307315	-0.00225453	0.00104745	-0.00280641	-0.0020159	-0.00176232	-2.27993e-05	-0.00276353	-0.00086006	-0.000234935	-0.00256598	-0.000722316	0.000257725	-0.00111719	-0.00222366	0.000724804	0.00059223	0.00269917	-0.00200474	-7.70027e-05	0.000889986	-0.000243917	-0.00296932	0.000360522	0.000859668	0.000605878	-0.00154038	0.00431814	-0.00105119	0.000313227	0.000168009	0.000682461	-0.000298012	6.771174e-05	-9.06487e-05	0.000697092	1.8680561e-05	0.000156996	-2.20752e-05	-0.000487722	0.000832013	-0.00169507	0.00178927	-0.0020903	-0.000345982	-0.000645492	0.000366481	-0.00350325	0.0009485	0.000312107	1.9393821e-05	0.000257869	0.000510603	0.000916828	0.00131586	0.000836002	-0.000303851	-0.000238708	0.00247955	0.00178159	-0.000157554	0.000214217	-0.000399069	-0.0042576	-0.00317286	0.000685962	-0.00156128	-0.00209809	0.000493693	0.000394724	-0.0015224	-0.00198067	0.000283753	0.00316057	-0.00137231	-0.000457741	-0.000473924	-0.00043532	-0.000359677	-0.00179969	-0.00444947	-0.00281951	0.000797452	-0.000334612	-0.00119786	-0.000149736	0.00349447	0.000537966	0.000631581	0.000401119	9.733067e-05	-0.0033569	0.000584662	-0.000750158	0.00101859	-0.0022937	-0.000600108	-0.00162915	-0.00219219	0.00105726	-0.0024709	0.00144701	-0.000322138	-0.00209315	0.000472216	-0.000285474	0.000430654	-0.000565803	0.000997466	0.00119435	-0.00107701	0.000982937	-0.000751562	-0.000775768	-0.00160091	-0.000549304	-0.00194307	0.00176374	-0.00113065	-0.00214579	0.00419709	0.000128382	0.00196242	0.00364128	-0.00134545	0.000529325	-0.000803931	-0.00202587	0.000593338	-0.000128694	-0.00356787	-0.00157116	-0.00491183	-0.000532356	-0.000469013	0.00236331	0.00625988	0.000351569	0.00133581	-0.00118683	0.00274818	0.00320368	-0.00108472	-0.000528326	0.000283071	-0.00144877	-0.00119496	-0.000360692	2.4952844e-05	-8.39889e-05	-0.00383406	0.0002838	0.00106505	-0.0014917	0.0007136	0.00204549	-0.00114513	0.000979985	-0.000901353	0.000932354	0.00161029	0.00247832	-0.000171245	0.00199424	0.000407078	-0.00130158	0.000305751	0.000658717	-0.00194749	-0.00201147	0.00145415	-0.000558501	0.000307122	0.000496911	0.000444797	0.000937573	-0.000445884	4.3714663e-06	0.000547415	0.000167219	0.000733326	0.00093242	-0.00106575	0.000603924	-0.00227091	-0.00033418	0.000358807	0.000661161	0.0015259	0.000389437	0.001469	-0.000253805	-9.47052e-05	0.00015473	0.00245719	0.000361402	-0.00224469	-0.00144349	-0.000514467	0.00186522	-0.000620941	-0.000676941	0.00114934	0.000682982	-0.000125315	-0.000532758	0.00214132	0.000617525	0.00120677	0.0017248	-0.000100626	0.0026747	0.000416602	-0.000775469	-0.00188079	0.000128928	0.0013969	-0.00384417	-0.00075157	-0.00114472	-0.000146292	0.000128784	-0.00171083	-0.00136823	0.00211817	-0.003036	0.00047024	-0.000767891	1.7705876e-05	-0.000481558	0.000539213	-0.00143805	0.000779154	0.00127231	-0.00196581	-0.000988646	-9.44433e-05	0.000334663	0.000142078	0.00229694	0.000613228	0.0022629	0.000334803	0.00282247	0.000438495	0.000344336	0.00277605	-0.00204217	0.000341768	0.00229116	0.00043041	-0.000459287	-0.000782677	-0.00112167	-0.000307257	-0.000242406	0.00257033	0.00180587	-2.82311e-05	0.000435374	-0.000783808	-0.00112092	0.00379745	-0.000223276	0.00107642	0.000453246	0.000366886	0.000278297	0.00160151	-0.00272302	-0.000753208	7.1797454e-05	4.6446294e-05	-0.000339916	-0.000325706	0.00310607	0.000512521	0.00172941	-0.00105963	0.00378326	0.000685173	0.0020151	-0.00106477	0.0009394	0.000345019	-0.00256932	-0.000739595	-0.00140255	-0.00348299	0.00146763	-3.11815e-05	-0.00353353	-0.000845667	0.00171473	0.000777967	-0.00097645	2.4835801e-05	0.000476098	0.000584242	-0.000800765	0.000689775	0.00276167	0.000394362	-0.00231316	0.0019674	-0.00022736	0.00161637	-0.000721795	0.000596531	-0.00105019	0.00365612	0.00166771	-0.00106252	0.00289984	-0.00165585	-0.000311275	-0.00143399	-0.000822506	0.00153419	-0.00154531	-0.00289229	0.00115094	0.00152927	0.000995381	-0.0020955	0.000318583	-0.00147491	-4.37336e-05	0.000337141	0.00147612	-0.00136152	5.7729456e-05	0.000860773	0.00196533	0.00123659	0.00071101	0.00103145	0.000568248	-0.00209077	-0.0031834	-0.00161164	-0.000863946	0.000198253	0.0029572	-0.00276953	0.000318909	-0.00241201	-0.000206387	-0.00129991	-0.00252104	-0.000870342	0.00129587	-0.000948898	-0.000493485	-0.000946157	0.000305288	-0.000629802	-0.000273411	0.00134202	-0.00170126	-0.000349718	-0.000534251	0.00018581	0.00074932	0.00147112	-0.00146442	-0.000240618	-0.00138069	-0.00877857	-0.00538175	-0.00387011	-0.00427574	0.00123655	0.00105536	0.000665534	-0.000164947	-8.10789e-05	0.000977247	0.000533502	-0.000723126	-0.000977334	0.000821697	-0.000221062	0.00173692	-0.000884923	0.00265843	-0.000159296	0.000422429	0.00110112	-0.00152271	0.00131747	7.7695644e-05	0.00219679	-0.00168781	-0.000313551	0.00217735	-0.000207006	-0.000418327	-0.00160516	-0.00385839	-0.00137745	-0.00201658	0.000298825	-0.000798838	-0.00272449	0.00484078	-0.00199494	-9.81098e-05	-0.00273778	-0.00311343	0.000753816	-0.000541875	-0.00158142	0.000863773	0.000123081	0.000255942	0.00101588	0.00130955	0.00134264	0.000476333	-0.000715767	-4.67437e-05	0.000247105	-0.00212198	0.000417428	0.000894657	0.000487173	0.000351094	-0.000878205	-0.00216498	-0.000185552	0.000996273	-0.00039403	-0.000887706	-0.000464301	-0.000446707	0.000483296	-0.00022842	-0.000856673	-0.000408563	-0.000230881	-0.000601198	0.000783821	0.000145263	-0.000387427	-0.000169345	-0.000482642	-0.000530478	-3.84713e-05	-0.000203697	-0.000213318	0.00042262	-0.000333319	-0.000238553	-0.000277016	-0.000341933	-3.26059e-05	-4.06002e-05	-0.000824588	0.000694222	-3.42014e-05	-0.00043566	-0.000608598	-3.01915e-05	-0.000202561	-0.000398955	0.000356301	0.000115326	0.000255703	-0.000285697	0.00223504	-0.00489994	0.000230686	0.000719467	-0.00375797	-0.000483525	-0.000766354	-0.000569346	0.00264434	-0.00537712	0.00267258	-0.000217325	-0.000862795	0.00168678	-0.000232134	-0.000733794	0.000538808	-0.00128152	0.000178174	0.00104669	0.000370793	-0.00123009	-0.000122847	-0.00103425	0.00123516	0.000566922	0.000810098	0.000580076	-0.00151294	-0.00127747	0.000193658	-0.00100375	-0.000352622	0.000304373	0.00245942	0.000885546	0.00142354	0.000939104	0.000426375	-2.08512e-05	0.000828555	-0.000125456	0.000783709	-0.00527472	0.000541223	9.7420634e-05	-0.00637698	-9.46231e-05	-0.00110881	0.002333	-0.000417156	-0.000211485	0.000511635	0.000701502	0.000203753	0.0016226	-0.00183388	8.360683e-05	-5.11992e-05	0.000839125	-0.000484563	0.00176454	0.00350469	0.00152474	-0.000243822	6.0310194e-05	-0.00114352	-0.000772905	0.00110364	0.000380693	0.00143755	0.00305431	0.00308745	0.000896204	0.000319548	-0.00204423	0.000605727	-0.00145083	-0.000110032	0.00106255	-2.25041e-05	-0.000163406	5.2433126e-05	-0.000268155	0.000698292	0.000388536	-0.000191065	0.00188865	0.000870049	-0.00163334	0.000160831	0.00150449	0.000223472	6.192204e-05	0.00017941	-0.00108247	-0.00306461	0.00221259	0.000603979	-0.000854482	0.000463492	0.00208525	-6.37404e-05	0.000832966	0.000642463	0.00166476	0.00159425	-0.00297445	-0.00075698	0.00145649	0.000329741	0.00388977	-0.000929532	0.000344752	-0.00212697	-0.00131316	-0.00115035	0.00155528	0.000401806	-0.00169232	0.000455004	-4.81284e-05	-0.00152995	-0.00209128	0.000155442	0.00233686	-0.00320559	0.00143453	-0.00114566	0.00124959	0.00117075	-0.000485968	0.000952179	0.000237978	-0.000866839	0.000609381	0.000394954	-0.000678385	-0.0007592	0.000424878	-0.000911517	-0.00142361	-0.00102382	0.00501435	0.000675983	-0.00230816	0.000682534	0.000365211	-0.0020167	5.8749956e-05	0.000642776	0.00194182	0.000748593	-0.00123815	-0.00267238	0.00120574	-0.000364365	7.096433e-05	-0.000265737	-0.000224769	-0.000852839	0.00237124	-0.000795176	0.0024446	-0.000570072	0.0010055	-0.000338698	-0.000318978	0.000742799	0.000199904	-0.00116751	-0.00355364	7.793661e-05	-0.00535969	0.00143085	-0.000544698	0.000181681	-0.00148049	-0.000866817	0.000239045	-0.000506962	0.00058778	0.000589529	0.00069203	-9.13442e-06	0.000277456	0.000359672	0.00150131	-0.00217041	0.00197465	0.000331564	-4.8385e-05	-0.00055188	0.000664177	9.1888905e-05	0.000358918	7.306316e-05	0.000837616	0.000983075	0.00170135	0.00178717	0.00105661	0.000385006	0.000270376	-0.00100859	0.0019405	-0.000711581	-0.000589071	0.000120185	0.000735812	-0.00171702	0.00090755	0.00107931	-0.000303232	-0.000751773	-0.00168991	0.00163885	-0.00610724	0.00037577	0.00126515	-0.00393524	-0.00146427	-0.000653658	0.00401542	0.000577437	0.000981333	-0.000656753	-0.000291716	-0.00157924	0.000661019	0.00163069	0.000383797	-0.00121314	-0.00237638	-0.000177407	0.00180378	0.00272675	0.000495579	-0.0023288	0.000741506	-0.00304549	0.000776229	1.4875917e-06	-0.000773554	0.00255104	0.000288669	-0.000440388	-0.00090629	0.00093011	-0.00106358	-0.00055275	-0.00225762	0.00112163	-0.00158083	-0.000234814	4.8504495e-05	0.00113082	-0.000212208	0.000391054	-0.00188632	0.000810147	0.000247184	0.00261502	0.000823753	-0.000913777	0.00118525	-0.000385009	0.000475929	-0.00065723	-0.00232236	0.000547992	0.00054086	-0.000469212	3.0159717e-05	-0.00373308	5.1320432e-05	7.935657e-05	-0.000430715	0.000963661	0.00308164	-0.00013838	-0.00201262	0.000491935	-0.00135948	-0.00217244	-0.00116488	0.000964196	-0.0015346	9.295305e-05	-0.000674082	-0.0020391	0.000887387	0.00027087	0.00318901	-0.00103452	0.00054542	0.000540761	-0.00083718	-0.00156801	0.000496865	0.00128905	0.00103268	0.00169249	0.00151539	-0.000391584	-0.00122342	0.00117129	0.0021412	-0.00012229	-0.0017195	0.000727999	-0.000554302	-9.0492e-05	0.00140177	-0.00225536	0.000720744	0.00153703	0.000337693	-0.000393641	-0.000919139	0.000320449	-0.000188625	0.00102355	0.000452033	0.0048088	-0.0023308	-0.000584456	0.00649532	0.000102219	0.000451049	0.00356639	-0.000583404	-0.00364366	-0.00327936	-0.000117368	-0.00231561	-0.00104291	0.00112778	-0.000345461	-0.000199572	-0.00198513	-0.000187989	-0.00183568	-0.00139286	0.00877906	0.00028341	-0.00100196	-0.00230066	0.00196655	-0.00100434	-0.00289138	0.000681854	-0.000827517	-0.00123669	0.000346471	-0.000730645	0.00153925	-0.000256299	0.000753001	-0.000199006	-0.000679272	0.00151843	-0.00220256	-6.88033e-05	-0.00151365	0.000498343	0.00232788	-0.00320916	-0.000982235	-0.000171726	0.000112588	0.0010511	0.00303867	0.000371547	0.00305134	0.00228065	-0.00106016	-0.000283622	0.00227744	0.00258474	-0.00210221	-0.00168035	0.00228563	1.5781763e-05	0.00073972	0.00337484	-0.000379388	0.00248646	-0.000966737	0.00101394	-0.000111798	-0.00339345	0.00253631	0.000370683	0.00136543	-0.00173136	0.000712617	-0.000269912	-0.000739986	-0.000591814	0.000509558	-0.000481639	-0.00123662	0.00330928	0.00120366	-0.00163352	0.000670968	0.000632017	0.000113077	-0.000563282	0.000455196	-8.0573e-05	-0.000164802	0.000883311	-0.00394504	-0.00026841	0.000811977	-0.0049918	-0.000216938	-0.0026615	0.000371882	-0.00282593	-0.000102441	-3.03026e-05	-0.00112832	-0.00395937	0.000296766	-0.000301132	0.00092525	4.685943e-05	-0.000812735	-0.000905928	0.00477075	-0.00188679	0.00136813	-0.00185576	0.00139999	0.000619476	-0.000536481	0.000150911	0.00196474	-0.0038125	0.00239909	0.000491529	0.00742427	-0.00105293	0.00261924	0.001812	-0.000287608	-6.56781e-05	0.000910016	-0.000455304	-0.00339742	0.00400814	0.000431268	4.5234185e-05	0.000465043	0.00111503	-0.00251247	-0.00101595	-0.00055681	-0.000375771	-0.00357256	-0.00136195	0.000659457	0.000502617	-0.00103173	-0.00181877	0.000164428	-0.0064889	0.000431866	0.000319583	0.000674872	-0.00268668	-0.00121945	0.000695478	-0.000582735	-0.000434369	0.00101747	-0.00194703	0.00135478	0.001902	-0.000145564	-2.2985e-05	-0.0039095	0.00204595	0.000432045	0.000483692	-0.000414286	1.7924285e-05	-0.00120278	0.000792482	-0.000845776	-0.000313189	-0.00406135	-0.00202919	-0.0005122	0.00019053	-0.0019522	-0.000765429	0.00167559	-0.000411954	0.00114667	-0.000779074	-0.00117432	0.0020394	-0.00360984	0.000493428	-0.00168896	-0.00332334	0.000353892	0.000735878	-0.000371193	0.00171924	0.00116542	-0.00016218	0.000118839	0.00148514	-0.000199391	3.1891018e-06	-0.000284461	-0.000135632	-0.000499517	0.00119761	0.0012456	-0.000613026	0.000189899	0.000628015	0.000178156	-5.51681e-06	-0.00149091	0.000931561	-0.000268325	0.003301	0.000599058	0.00232528	-0.00166885	-0.000686203	-0.00116828	0.00261698	0.00148157	0.00285176	0.00155326	0.000119432	-0.00131599	0.00114409	0.00328704	0.00137675	0.000652581	-8.18165e-05	0.000152594	0.000352532	-0.000443155	0.000873904	0.000628277	-0.00151893	-0.00165877	0.00346433	-0.000484818	-0.000122932	-0.00053294	0.000996672	-0.00226647	-0.00286602	0.000530154	-0.00375745	-0.00268452	0.00065274	0.00038414	0.00160411	-0.00114935	0.00353214	0.0029886	0.00231684	0.00019163	0.00119358	0.000177675	-0.000424893	-0.00092036	-0.000722131	-0.00209731	0.000576258	0.000397563	-0.000975579	2.424987e-06	-0.00118381	0.000367735	-0.000209058	0.001999	-3.63508e-05	0.00206116	0.00317922	0.00277431	0.000262029	-0.000579009	-0.00237553	-0.000664381	-0.000494318	0.00134544	0.00350262	-0.00168791	0.00220319	0.00111439	0.000603974	-7.71063e-05	-0.00219176	-0.00145865	0.00256839	-0.000127904	0.000264199	-0.00170243	-0.00162036	-0.00169733	0.000612791	0.000701666	-0.000537105	-0.0014445	-2.03389e-06	0.00044927	-0.000800434	-0.00073984	-0.00409302	0.00210304	0.00490806	0.000381497	-0.00151154	0.000425857	-0.00107885	-0.0039055	0.00079439	0.00132812	-0.000791757	-8.88954e-05	0.000355368	0.00293657	0.00169285	-0.00140538	-0.00226058	-0.000519943	-0.00225863	-0.00318723	0.00543113	0.00318243	-5.96434e-05	0.000613514	0.00300679	0.000132536	0.0018029	0.00135669	-0.00035081	-0.00201917	0.000472766	-0.00102815	0.000237029	-0.000118617	-0.000623099	0.00345806	0.00103461	-0.000453788	-0.000483069	-0.000749614	0.000288428	-0.00113141	0.00481454	0.0016885	-0.00105473	-0.00208766	2.9469194e-05	0.000428874	-0.00124567	-0.000761295	-0.00167395	-0.000489018	0.00138444	0.00147377	0.00189535	-0.000128214	-0.00141419	0.00064618	-0.000213466	0.000635975	0.000688067	0.00112348	-0.00274991	0.00203585	0.00080167	-0.00044659	0.00051122	0.00114712	2.4601764e-05	-0.00233752	-0.00139208	-0.00109182	9.7538745e-05	0.0013613	0.000730281	0.000101123	0.000594785	0.000970318	0.000842094	-0.000929141	-0.00227781	-0.00106433	-0.000468324	0.000687671	-0.000435962	-0.00108299	-0.00507717	-0.000655825	0.000229627	0.00115991	-0.000619231	0.00231243	0.000582576	-0.00162621	0.000630721	-0.00243435	-0.000711618	-0.00175356	-0.000670892	-0.000482988	0.00176767	-0.00132973	-0.000579692	-0.000259211	0.00138623	0.000346367	-0.00102093	0.00118959	0.000712025	-0.000835049	1.7100083e-05	0.00172574	5.7932084e-05	-0.000335304	-0.000503729	-0.000105951	-0.00260433	0.00125192	-0.000857481	-0.000912046	0.000395014	0.000776323	-0.00224774	-0.00153068	0.00218056	0.00107161	-0.000258583	-0.00117998	0.000350741	0.00279318	0.000772217	0.000249353	2.2384751e-05	-0.00150345	-0.000603791	0.00336656	0.000659669	0.00116808	-0.00262256	-0.0026574	-6.09371e-05	-0.000936237	-0.00513539	0.000304871	-0.000317225	0.000645608	-0.0013301	0.000523851	0.000110149	-0.00565076	-0.000959652	0.000472099	0.00087325	4.330218e-05	0.000810706	-0.000133795	0.000767891	-0.00169006	-0.00105233	0.000561928	-0.000653601	-0.00141295	-0.00240482	-0.000123519	0.000345351	0.00203879	-0.00204102	-0.000735229	0.00101344	0.00155818	-0.00118442	-0.00186445	0.000565593	-0.0010703	-0.000532059	-0.00300563	-0.00226952	-0.000737387	-0.00180899	-0.000243355	0.000498671	0.00162194	0.000440131	0.000569856	0.00238023	-0.00507467	0.000166274	0.000554452	-0.00186714	0.00135864	-0.00136475	0.000265953	-0.000645734	-0.000107571	0.00101062	-8.24049e-05	0.000104325	0.000732182	-0.00239355	0.00181606	-0.000106856	0.00314292	0.000328155	0.000615601	0.000263188	0.000536308	0.00131519	0.00284036	-0.000833741	0.000718899	0.00207149	0.00136549	-0.00350068	-0.000188612	-0.00151707	0.000563749	-0.000736568	-0.000792158	0.00120314	0.000358795	0.000729121	0.000174086	-0.00176991	0.00426485	0.00204047	0.000526286	0.000173404	0.000208051	-0.000486623	-0.000998473	0.00128807	-0.000244234	0.00122798	0.000557046	0.00192527	0.00223843	0.000452832	-0.000904699	-0.000682654	-0.00103556	-0.000555752	-0.00213568	-0.00239437	0.00114997	0.000450112	-0.00137263	0.00135028	0.00329243	-0.000317174	-0.000271904	-0.000860654	0.000497602	0.00017707	-0.00146057	0.000351637	-0.000193308	0.000614739	-0.000196271	0.00212484	0.00106764	0.00173208	0.000290087	-0.000676848	-0.000159523	0.00164001	-0.000638646	-0.00194811	0.00199273	0.000176906	-0.00313308	0.00128314	0.000687774	-0.000576335	-0.000679214	0.00378605	0.000619557	0.000348137	0.000390801	-0.000551384	-0.000788765	-0.00124996	0.00261273	0.00102359	0.000976815	-0.000578572	1.3580155e-05	-5.73693e-06	0.000168042	0.000153068	-0.000867335	-6.44058e-05	0.000859312	-6.40591e-05	-0.000879169	0.000431007	0.000342688	0.00146229	0.00164795	0.000148938	0.00108908	0.000464288	-0.00341697	-0.000952653	0.00294892	-0.00180751	-0.0018548	0.00339339	-0.000194814	0.00104966	0.006964	0.00187009	0.000804372	-0.000575221	-0.00244949	-0.00140767	0.0020447	0.000331824	-0.000753951	0.00129976	0.000849504	-0.00109978	0.000313822	-0.00168278	0.000828851	0.000801703	0.000790188	0.00064237	0.00499678	0.000334205	0.00276002	0.000646563	0.000306893	0.000582229	-0.000441932	0.00112028	-0.000250515	0.00175533	0.00175792	-0.00343256	-0.000701408	0.000241327	0.00040954	-0.000102447	0.000365258	0.000620028	0.00187818	0.00112567	0.00125083	-0.00161872	4.5428864e-05	-0.00014663	0.00112457	0.000417637	6.395151e-05	0.00229152	0.000106573	6.358585e-06	-0.000297627	0.00032913	0.00112799	-0.00159925	0.00267603	0.00169015	0.0010233	-0.00249918	-0.000689654	0.000973675	-1.82689e-05	-0.000611006	-0.00102302	-0.000747187	-1.42115e-05	0.000827562	0.00364577	0.000262573	0.00139149	-0.000670711	0.000137093	-0.00118165	0.000173928	0.00242627	0.000872106	0.000305141	-0.0022746	-0.00135901	0.00182563	-0.000405736	-0.00131091	-0.00156492	-0.0025653	-0.000493897	-0.00151834	0.00145007	-0.00078409	-0.000267777	-0.00206526	-0.00230728	-0.000391315	0.000670562	-0.00220868	0.000260803	-0.000635234	0.00547201	0.000393785	0.000115399	-0.000187775	-0.00123082	-0.000263708	0.00014309	-0.00107012	0.0014655	0.000307939	-0.00145899	0.00195094	-0.00106302	-0.000199258	0.00391847	0.000654455	0.000646084	0.00207413	-0.000634514	0.000297663	0.00397316	0.0021394	0.00224667	-0.0005259	-0.00134643	-0.000384556	0.000535195	0.00104176	-0.00188135	0.00160266	-0.00102421	0.000548166	-0.000954304	0.000967588	-0.000725664	-0.000134064	0.0003644	0.000812941	-0.000421945	-0.000616433	-0.00034238	0.000292916	0.00114767	0.0018916	-0.00117724	-0.000317303	-0.000848778	-0.000282853	-0.000507599	-0.0026446	-0.00158008	-0.000530344	-0.000910431	-0.00130631	-0.00114357	-0.000648793	-0.00137253	-0.000123934	-0.00256229	-0.00204454	-0.00220937	-0.00258211	0.00101066	0.000390465	0.000952086	-0.00185555	9.393359e-05	0.000213517	9.561851e-05	0.000509116	-0.00229746	-0.00144987	0.00213449	0.000684622	0.000149363	0.00161224	0.00315279	-0.0031071	-0.000267889	0.000589955	-0.000759327	0.000766609	0.00121779	-0.00172729	-0.00165274	0.00355835	0.0016786	0.00183613	-0.000913969	-0.00257886	-0.000770188	0.00107692	-0.00171821	-0.00107689	-0.000121185	-0.00237227	0.00107141	0.00252499	0.00158624	0.000574423	-0.00218096	0.00113102	0.000334847	-0.00154695	0.000382875	-0.000849758	-0.000350608	0.00112623	0.00359463	-0.000140541	-0.00363589	-0.0012037	-0.00134069	0.000940469	0.00125751	-0.00080617	-0.000693343	-0.00102686	0.000174935	-0.00098642	-0.00140831	0.0018027	0.00046769	0.00037163	-0.00117897	-0.00451166	0.00084964	0.000638842	0.000238622	-0.00105266	-0.000851988	0.000118051	0.000641617	0.00101559	-0.00327391	0.00243388	0.00132004	0.00382082	-0.000279378	-0.00080032	0.00160085	0.00236645	0.00259198	0.00276032	-0.000524513	0.00391243	0.000503868	-0.00195884	0.000499744	-8.8208e-05	-0.00191214	0.00104167	-7.24999e-05	0.00326972	-0.000542341	-0.000244855	0.00114338	-0.00108856	0.00282726	-0.000434152	-0.00016168	-0.000555516	-0.000299123	0.0015172	0.00240909	-0.000634167	0.00050682	0.00030125	0.000351544	0.000692939	0.001356	0.00149585	0.00249297	-0.000744087	0.00141394	-0.000770277	2.5561107e-05	-0.000894496	-0.00161752	0.000928591	-0.00170868	0.000551859	-0.000190545	0.000260271	-0.00306791	0.000203288	0.000483314	8.7430175e-07	-0.000123749	0.00267274	-0.00189024	3.642465e-05	0.000563965	-0.00186358	0.00125199	-0.000264137	-0.00156166	0.00102742	-0.000137738	0.000417773	-0.00035944	0.000944748	-0.000785145	0.000132952	-0.00573419	-0.000477525	-0.000386297	0.0023513	-0.00379536	-0.000364872	-0.00202063	0.00070181	-0.000709995	-0.000965255	0.000606305	-0.000681027	-0.00103014	0.0020421	0.000444043	0.000895981	-0.00174236	0.00216653	-0.00078277	0.00250595	-0.00041582	-0.0011282	9.2232265e-05	-0.00118349	-0.000191026	0.00208563	-0.000822682	-0.000544672	-0.00122244	-0.000607375	0.00143927	-0.00249538	0.000414446	0.00216752	0.00152204	-0.00104663	-0.00111916	0.000502947	-0.0003065	0.000992355	0.00328184	-0.00106321	0.00248447	0.00248801	0.000886316	-0.000390167	-0.00120573	-0.00108844	-0.000150192	0.00327195	-0.000180814	0.00276601	0.000283083	-0.00120367	-0.0016337	0.000787695	-0.000859347	-0.00105181	-0.00230157	-0.000590027	-0.000526263	0.00143253	0.000810936	0.00293244	0.000392762	0.00117824	0.000454708	0.000542814	-0.00120382	0.00219701	-6.91503e-05	0.000570843	0.000417094	0.000969868	0.0007204	0.00011807	-0.00126893	-0.00142009	0.00414854	0.000575301	0.0032555	0.00123587	0.00349642	-0.000127317	-0.00128283	-0.00222608	2.9909455e-05	-0.00301143	0.000515349	-0.000181221	-0.000113763	-0.00226386	-0.000443646	0.000352739	-0.00229158	0.000112536	-0.00039668	0.00115515	0.00163748	-4.21404e-06	0.00207476	0.00253744	-0.00131832	-0.00108002	-0.000960728	0.00229777	0.0003413	0.00143102	0.00601638	-0.00153982	-0.000618672	-0.00101144	-0.000768195	1.2140891e-05	-0.00111387	-0.000691909	-0.000641239	-0.000216006	2.7962076e-05	-0.00234332	0.000614484	-0.000499565	0.00192245	0.00112345	0.000655252	0.000353786	0.0021651	0.00355823	-0.000952235	0.00248174	-0.00205823	-0.00210322	-0.00110374	0.00144449	0.000598829	-0.000797085	0.000633113	0.00043794	0.000453563	1.0846695e-05	-0.000760165	0.000401189	0.00159087	0.000624183	-0.000628319	0.00100406	-0.000353951	0.00094828	-0.000101136	-0.000173742	0.00151317	-0.00111714	-0.000255611	-0.00135613	0.000627832	-0.00186846	-0.00147052	0.00052272	0.000418047	-0.00267979	0.000818626	-0.000492526	0.00110671	0.00204061	-0.000956222	-0.0014151	0.00053213	-0.000348911	0.000980067	-0.00311488	0.000318305	-0.000107191	0.000561042	0.00026053	0.000340501	-0.00130513	0.000151597	0.00109216	0.00130643	0.00263401	-0.0020327	0.000108469	-0.000661971	-0.00093185	-0.00137566	-0.000360967	-0.000480591	0.00267427	0.000268736	-0.00189892	0.000489625	-0.000383036	-0.000181792	8.625698e-05	-0.00132137	-0.00261969	-0.0038284	-0.00100782	-0.00127177	0.000236585	-0.000238102	0.00189637	0.000506068	-0.00186178	-0.000244203	0.000389169	-0.00260217	-0.00166632	0.000867102	-0.00131708	-9.74335e-05	0.000358177	-0.000938383	-0.00134793	0.000888742	-0.000808465	-0.000750646	-0.00146645	0.00199377	-0.0020553	0.00121964	-0.000426022	-0.00296641	0.000512464	-0.000780088	0.00183245	-0.000910394	-0.000564527	0.00058013	0.000306294	-0.00033191	-0.00120434	-0.000109084	0.00047568	-0.000262446	-0.00128844	-0.000147508	-0.000479273	0.000480621	-0.00253891	-0.000376702	1.1874978e-05	0.00117855	0.000104318	5.5301614e-05	0.000769956	0.000601731	-0.00229694	-0.00240505	0.000794765	0.00198828	0.00414076	0.000667844	0.000404392	-0.00135263	0.000982945	0.000603799	5.290472e-05	0.00131539	0.00177912	0.000523583	0.000126703	0.000692536	-0.00119359	-0.000190142	0.00115497	-0.00344322	0.00033046	0.000471306	0.00087412	0.00308608	0.000812351	-0.00398048	-0.000429432	-0.000208617	-0.00132865	0.00392847	0.000667625	-0.00215655	0.00326414	0.00128996	0.000570921	0.00161454	-0.000136001	0.00141938	-0.000867392	4.918111e-05	0.000296598	-0.00116057	0.000618915	0.00200017	0.000922271	-0.000895621	0.00112614	0.00140441	0.000498244	0.00144496	-0.00101952	-0.0039471	0.0018592	0.00105342	-0.00313029	-0.00172203	0.00221746	-0.00112081	0.000554589	-0.00223407	-0.000862349	-0.000412029	-0.00208231	0.000156951	0.00206091	0.000498709	-0.00122402	-0.000585542	0.00250654	-0.00150108	0.000190487	1.2718996e-05	0.000578146	-1.60497e-06	-6.69262e-05	0.000728064	0.000139354	0.00101315	-0.0001572	-0.00231901	0.000668215	-0.000317861	-3.80974e-05	0.000908844	0.00202353	-0.00105443	0.000101108	-1.52771e-05	0.00049186	-0.0012703	0.000434753	-0.000337415	0.000793213	-0.000945552	0.00091491	0.00195176	-0.00177327	0.00168643	0.00580664	-0.000722468	-0.00311533	-0.00119312	-0.000465396	0.000206294	0.000112682	0.00137483	0.000261796	0.00124235	-0.00106021	-0.0019531	-0.00127592	0.000208672	0.000355465	0.000159441	0.00156947	-8.06083e-05	0.00074488	-0.000128124	0.00397709	-0.00119707	-0.00160443	-0.001495	0.0019265	0.000647728	0.000991362	-0.000553777	-0.000903212	-0.000441515	-0.00100404	-0.000415035	-0.000718227	-0.000752954	4.613815e-05	-7.50793e-05	4.6988727e-05	0.000398838	-0.00147738	0.00128929	0.00102877	2.863975e-05	-0.00178892	0.00238783	0.000978185	-0.00155754	-0.00215331	0.00030923	0.00172187	-0.00262143	0.00247503	0.000315495	-7.46238e-05	0.00161219	0.00248301	0.000910837	-0.00302877	-0.00101817	0.00109971	0.000748681	0.000242808	-0.000366012	0.000361604	0.000631118	-0.000243746	0.000571676	-0.00222871	0.00117916	-0.00475799	-0.0021152	0.000470516	-0.000140787	0.00567044	0.00167495	-0.000300011	0.000916213	-0.0010935	-0.00470461	0.000505599	-0.000494325	0.0013592	6.986116e-05	-0.000628178	0.000126066	0.000663491	-0.00273034	0.00450836	-0.00117231	0.000438474	0.000713782	-0.000218466	-0.000744805	-0.000262883	0.00166285	5.018703e-05	0.00125003	-0.000689303	-0.00213683	0.00293558	0.00219983	0.0004905	-0.00219468	-0.000915753	0.00193688	-0.0005417	-0.000580158	-0.000235442	-0.00127105	-0.000372132	-0.0010842	-0.000833561	0.00216433	0.000446744	0.000177488	0.000482484	-0.000449476	-0.00113086	0.000343255	-0.00017105	-0.00136272	-7.51901e-05	-0.000426958	-0.00140832	-0.00101207	-0.00158445	-0.000120086	0.00138399	-0.000382863	0.000731243	-0.00117706	-0.00143401	0.00155259	-0.000831255	-0.000777157	0.000631993	-3.95673e-05	0.000934687	-7.87425e-05	0.000876873	-0.00231889	0.00166478	0.000835307	0.00185312	-0.00103449	-0.0022859	0.000588822	0.000798168	0.000442912	0.00136315	-0.0011295	0.0014559	-0.000467711	-0.000369219	-5.47538e-05	0.00141009	-0.000162196	0.000550978	-3.97859e-05	0.000278178	0.0017527	-0.000419433	-0.00525382	0.00039788	-0.00164495	-0.00172512	0.000650462	-0.000139834	0.00211034	-0.00031224	0.000889367	-0.00038433	-0.000667321	-0.000418521	-0.000173551	-0.000292569	0.0046366	0.00360549	0.000443493	-0.00125527	-0.000817567	-7.10401e-05	-0.000480207	0.000379446	-0.00117251	-0.00193858	-0.00139221	-5.97535e-05	0.000690485	-0.000118414	0.000139578	0.000964362	0.000153415	-0.000905458	0.000475253	-0.000184636	-0.00269576	-0.00123776	-0.000341877	-0.000302192	0.000161744	0.000300893	0.000786323	5.4552216e-05	0.000116887	-5.06627e-05	-2.32957e-05	-0.000125823	-0.00144024	-0.00363344	-0.000933766	-0.00322258	-0.000336489	0.000173007	0.000445749	0.000140014	-0.00322496	0.000739633	0.000898893	0.000207069	-0.000265684	0.000214934	0.00075877	-8.14535e-05	-0.000360058	0.000337945	-0.000127044	-3.98423e-05	-0.000343573	-0.000259847	0.000953536	-0.00141525	-0.000719031	-0.0066529	-0.00131107	-0.00217573	0.00126986	-0.00201041	5.7559377e-05	0.000561718	2.9999661e-05	-0.000180896	-0.000118012	-0.00237911	0.000283586	-0.000280382	-4.08452e-05	-0.000503566	0.000122434	-0.000230655	0.000599837	0.000610223	0.000270309	0.000198053	-3.29312e-05	-0.00173892	-0.0020269	0.000127389	-0.00035987	-0.00608	0.000903618	2.4111683e-05	-0.000167525	-0.000100743	0.000233124	-0.00691884	0.00297048	0.000194555	0.00127889	0.000338868	0.00242318	0.000707632	0.000289944	-0.000447304	0.00157235	0.00140387	-0.00144026	-0.000435154	-0.000834144	0.000556272	0.000267926	-0.000538388	0.000965777	0.000378621	-0.000600044	-0.00183296	-0.00134647	-0.00178009	-0.00121355	0.00124596	-0.00199614	6.8608424e-05	-0.000826986	0.00273874	0.00261886	-0.0014401	0.00131103	0.00103686	0.00143289	0.00152449	0.000478978	-0.00135008	0.00110771	0.00243192	0.000327016	0.00148197	-0.00299144	-0.000290106	-0.000858603	-0.000547358	-3.35415e-05	0.000514659	0.000576564	0.000840027	-0.000848134	-0.000366015	0.00146852	-0.00300228	-0.00251139	0.00056317	-0.000939748	0.00111012	-0.00124411	-0.00126619	0.00340845	-0.00107669	0.00370724	0.00359551	-0.00280358	-0.00120751	0.00100708	0.00288774	-0.00128787	-0.001272	0.00213781	-0.000153875	0.00207652	-0.0030065	-0.00194494	-9.38689e-05	8.658387e-05	-0.000328753	-0.000446831	-0.00113155	0.00131956	-0.00107421	-0.0022833	-0.0041491	-0.00225017	0.000338372	0.00096375	0.000483362	2.713751e-05	-0.00456804	0.000488348	0.000768379	-0.00039793	-0.000211318	-0.000593862	0.00341683	-0.00153777	0.00210297	-0.00140408	0.00315437	0.00585859	0.000508221	0.00232876	0.000238728	0.000670158	0.00623204	0.00921536	0.00794202	0.000366337	-0.000394266	-0.00462146	-0.00256085	-0.00134051	0.000185083	-0.00189232	-0.000201169	-0.00020298	0.00157452	-0.000126734	0.00143635	0.00114349	0.00250032	-9.276e-05	0.00050416	-0.000848672	-0.000297281	0.00149492	-0.00220038	0.000870289	-0.000896433	0.000415424	-0.00209986	0.000378618	-0.000173602	0.00252005	-0.000600272	0.00108342	-0.00283418	-0.00146041	-0.00107592	-0.000789159	-3.58627e-05	9.245251e-06	0.000761375	-0.000491002	-0.00207221	0.00027807	0.000994561	0.000786288	-0.0015413	0.000548439	0.00241476	-0.00392183	0.00187968	-0.00193688	-0.000700473	0.00149671	2.4710216e-06	-0.00080736	-0.00110804	0.000550005	-2.36651e-05	0.000298291	-0.000211894	0.000562914	0.0015605	0.00183578	-0.000276133	0.000685574	-0.000460702	-0.00497408	-0.00134716	0.000671948	-0.00104022	0.00110291	0.00202272	0.00469541	0.00100045	-0.000950596	-0.00204412	0.000475921	-0.00129559	0.000427586	0.00513286	-0.000897668	0.000506597	-0.000689406	-0.00112882	0.00491651	0.0058389	0.0014387	0.00219395	-8.51935e-05	-0.00130635	0.000568848	0.00169998	-0.000683925	-0.0012961	-0.00108332	-0.000345171	0.000287706	0.00133892	0.000742148	0.000846615	0.000539818	0.000184517	-7.07507e-05	-0.000744378	-0.000891457	0.0017612	-0.000411525	-0.00311875	-0.00100812	0.000126456	0.000405263	-0.00185125	0.0038972	0.00145759	7.8808574e-05	-0.000231981	0.00071982	0.000423374	-9.14834e-05	0.0015271	0.00100019	-0.00161466	0.000171622	0.00275134	0.00021743	-0.000468404	-0.000672053	0.00635806	9.212956e-05	0.00157985	0.0020391	-0.00177138	-6.20889e-05	0.00196621	-0.00133568	0.00064649	0.0038022	-0.000699645	0.000773552	0.00119678	-0.000485888	0.00102283	-0.00170304	0.000628962	-0.000836961	0.00225441	0.00145757	0.00012539	0.00208583	0.00019616	0.00106864	-0.000209135	0.000492738	-0.00082392	0.00106427	0.003344	-0.00108106	-0.00115561	-0.000979761	8.074939e-05	-0.00248375	-0.00142794	-0.000573294	0.000884316	-0.000183458	-0.000316036	0.000196652	-4.52165e-05	0.00104387	-0.00106587	-0.000564953	5.6243873e-05	0.00127638	-0.00211046	-0.00361865	-0.00205673	0.00331624	0.00183784	0.0016286	0.00139654	0.00236826	-0.00178434	-0.00154623	-0.00215045	0.000950985	0.000293955	-0.00229538	0.00236664	0.000208332	0.000474222	0.000259582	0.00123412	-2.12704e-06	0.00125781	9.887452e-05	0.000414445	0.000282397	-0.000950519	-0.00248796	0.00114839	0.000290236	0.00113063	-0.000390034	-0.000102381	0.000809581	-0.000122371	-0.00037288	0.000559899	-0.0016272	1.01111655e-05	-0.00391036	0.000412919	-0.00182445	0.00113285	0.00011241	-0.00107812	-0.00113272	-0.000282153	0.000967172	0.00235671	0.00190672	-0.0021912	0.000788769	0.000470361	0.00129545	-0.00108527	-0.00194616	0.00154327	0.00106224	0.000202831	0.00130286	0.00178307	0.00058302	-0.00093576	0.00124404	-0.000599145	0.000876724	-3.19535e-05	0.00399156	0.0010924	0.000869476	0.000206391	-0.000302883	0.00206969	-0.000574659	-0.00394525	-0.000419667	0.000431992	-0.000980713	0.000442832	0.00357856	0.000149507	0.00222009	-0.000251791	0.000690966	0.000623282	-0.000757575	-0.00236953	-0.00143682	-0.000137544	-0.000828105	0.000964489	-0.00164294	-0.000755652	0.000106976	-0.00100346	-0.000524099	-0.000113368	-0.00050733	8.625264e-05	-0.00120703	0.000723836	-0.000290149	0.000620352	0.000540831	-0.000139202	0.000144732	1.7108221e-05	0.00267464	0.000704869	0.00162031	-0.00119031	0.000313489	0.00136474	0.00875625	0.00156331	-0.000106681	-0.00587451	-9.70962e-05	-0.00165575	-0.00015274	-0.00119762	-0.00146337	-0.000676991	-0.00127131	0.00121027	0.00245775	-0.00032776	0.000404803	-0.000895869	-0.00597673	-0.000104525	0.000418226	0.0015425	0.00234962	-0.000896085	-0.00171233	0.000307807	-0.000273016	-6.47834e-05	0.00028571	0.00142663	5.3808173e-05	-0.00102396	0.00222382	-0.00108085	0.00107429	-0.00118866	-0.000541449	-0.00134492	-0.0011996	0.000554581	0.000827254	9.997336e-05	0.000612083	-0.000917219	-0.000676868	-0.00106394	0.00176406	-0.00112533	0.000852088	-0.0005998	0.00191443	-0.00109747	-0.000657824	-0.00144849	-0.000351167	0.000551116	-0.000482008	-0.000658705	-0.000820239	0.000505236	0.00167323	0.000574957	-0.00102545	-0.000528836	-0.000450105	-0.000288637	-0.000199393	-0.000782905	-0.001147	-0.00201085	-0.000439361	0.00205942	-0.000864185	0.0017157	0.00390939	0.00183789	-0.00109973	0.00121722	-0.00185948	0.00085327	-2.07654e-05	0.00102103	-0.00219856	0.000958004	0.000102298	0.000111942	-0.0011106	8.0063466e-05	-0.00050891	0.00150246	-0.000222603	-7.0241e-05	0.00112653	-0.000970322	0.000131633	-0.00133314	0.000336835	0.00306889	0.000371737	-2.7702e-05	0.000939644	0.00256184	0.000121569	-0.00079917	-0.00257841	-0.000205941	-0.00179793	-0.000773418	-0.00249615	-0.000368357	0.000970982	7.469622e-05	-0.0013472	-0.00489586	-0.000846212	0.00107198	0.000647207	0.00130804	-0.00185757	-0.0005853	-0.000722199	0.000244801	-0.000279479	4.296183e-05	-0.00026729	-0.000862248	0.000402343	0.000660473	0.000772935	0.00310302	0.00111791	-0.00103049	-0.000451246	-0.000186097	0.000158824	0.0069746	-0.00145693	-0.000861423	0.000207948	-0.000691508	0.00133637	0.00116045	0.000959256	1.0344153e-05	-7.01429e-05	-0.000379465	0.000995632	-0.00248385	-0.000481211	-0.00205384	-0.000109111	0.00186896	0.00168519	0.000345891	0.00404597	0.000788312	-0.00351031	0.000300084	-0.00220542	-0.00246988	-0.00132582	0.000808575	0.000754347	0.000307387	0.00117235	-0.00202083	0.00160132	-0.0013575	-7.48865e-05	-0.00112393	0.000916545	1.439072e-05	0.00266655	0.000776521	0.00173181	-0.000926704	0.0020546	-0.00275119	0.00274557	0.00369179	-0.00121313	-0.000404226	0.000417418	0.000877199	0.00083705	0.00162418	0.00185783	0.000267754	0.000246218	-5.84982e-05	0.00139838	-0.00166717	-0.000799222	-0.00158866	-0.00198446	-0.00170879	0.00149985	-0.00124524	0.000448793	-0.00141445	0.00242547	-0.00190739	-0.00081123	-0.00186038	0.00198007	-0.000587797	-0.00132222	-0.000672988	-0.00320035	0.00359156	-0.000494418	0.000453224	0.00018593	9.379731e-05	-0.00130977	0.00200297	0.00112932	-0.000860363	-0.00196653	7.556045e-05	0.000168819	-0.00040153	0.00197456	0.00146319	-0.00110578	0.000157994	0.000741507	0.00145759	-6.59783e-05	0.000255465	0.00118095	-0.000165567	-0.00284833	0.000607151	0.000519956	0.00112535	0.000764004	-0.000497539	-0.000467512	0.00101601	0.000725666	0.00197956	-0.0015377	0.000226397	0.000701851	0.00106876	0.00235503	2.2318787e-05	-0.00211531	0.00211431	-0.00795051	0.000140915	0.000292017	0.00171428	0.000254927	0.00168145	-0.00128081	-0.00105149	-0.000355464	-0.000989196	-0.00233235	-0.000813246	0.000304174	0.000424275	0.00074406	0.000463928	0.00165213	-0.00159395	-0.000436137	-0.00154814	-0.00149374	-0.000756617	-0.00215206	-2.25937e-06	-0.00192578	-8.64294e-05	-0.000466498	-0.00192923	0.000807873	-0.00269219	0.00250959	-0.00159896	-0.00269392	0.00367523	0.000947918	-0.000279752	-0.00131841	0.00122066	-0.000215175	0.00113186	-0.00262678	-0.00222415	-0.00359587	-0.000155385	-0.00139345	-0.00215262	0.00292795	0.00253223	0.00146961	0.00110463	0.00215913	0.00238048	0.00148115	0.00341238	-0.00117185	-0.0016761	-0.000795333	0.00256932	-0.000966012	-1.62106e-05	0.000373988	4.0991476e-05	-0.00121385	-0.000253446	0.000502497	0.00302194	2.2550006e-05	-0.00144181	0.00309864	0.00236719	0.00377648	0.000155149	0.000400389	0.000417609	-0.00205923	0.00123664	0.000435033	0.00105516	-0.000537043	-0.000805088	0.000153866	0.000180285	0.00380217	-0.00044064	-0.000205375	0.00121955	0.00104498	-0.000563605	-0.00335989	0.0010334	-0.00114814	0.000250978	-0.00114003	-0.000696729	-0.00119487	2.7919439e-06	0.00202419	9.4473624e-05	0.0027323	-0.000215311	-0.000309712	0.00165939	-0.00233267	0.000821303	-0.000893099	0.00224566	0.00071145	-0.00225143	-0.0012446	-0.000320681	0.000472722	0.00119491	0.000552337	0.00173669	0.00148453	0.000583125	0.000971029	0.000500688	0.000374028	0.0007321	-0.000105962	-0.00123933	-0.000718504	-0.000352931	0.00189028	0.000238806	0.000205103	0.00164737	-0.00143324	0.00335186	0.000674505	0.000925191	-0.00215157	-0.000401152	-0.00174501	-9.72188e-05	-0.00178813	-0.00262918	0.000538954	-0.00152231	-0.000759821	-0.000575936	0.00288898	0.0012785	0.0028137	0.00341963	-0.00268051	-0.0040086	-0.00125946	0.00112462	-5.35969e-05	-0.000676409	0.00243278	-0.000635249	0.00145921	-0.00405467	-0.00165947	0.00222459	0.00343696	-0.000830003	-0.00218415	0.000209613	-0.00168372	-0.000852036	0.00251536	0.00027006	-0.000510513	-0.0016192	0.00146614	0.000207701	2.4829777e-05	-0.00247	0.000272063	-0.00121683	-0.00036276	-0.00177316	-0.000745248	0.000606989	0.000857972	-0.00133006	0.00211999	8.400454e-05	-0.00160139	-8.1678e-05	-0.000479344	0.000221487	-0.000718142	0.00108519	-0.00119879	-0.000882212	-0.000118777	0.000309089	-0.00180713	-0.000893035	0.00102721	-0.000367854	0.00127625	-0.00231247	-0.001663	-0.0021872	0.00110641	0.000239773	-0.000719547	0.000348905	0.00238412	0.000547973	0.0025072	0.000989665	3.0924544e-05	0.000574239	-0.00305626	-0.00103321	-0.000752556	-0.000986635	-0.000674544	-0.00366903	0.000318075	0.000929954	0.00121055	-0.00280807	0.000632666	0.00150859	0.000564986	-0.00247876	0.00050164	-9.69921e-05	-0.00153507	-0.000798587	-0.000218118	-0.000350951	-0.000682797	0.000886448	0.00174977	0.000690705	0.00126902	-0.000615276	0.00229564	-0.000634492	-0.00202098	0.000898805	0.000664734	0.00243662	0.00280945	0.000184933	0.000484128	0.000612318	-0.00163486	-0.00190373	-6.00035e-05	0.000806683	-0.000203335	-0.000508235	0.000719214	0.00205878	0.00110948	7.187947e-05	0.00236295	-0.00206596	-0.00038688	-1.5845e-05	0.00356436	-0.000178299	0.00128536	-0.000227702	-0.00196713	-0.00156007	-0.00061163	-0.000812888	0.00106082	-0.000268952	-0.000304189	0.00182565	0.000933705	0.000848513	-0.00114037	-0.00220062	0.00201767	0.000525657	-0.00109131	0.00327577	0.000972542	-0.000153686	0.0017677	0.00154082	0.00059327	-0.00184165	0.00663184	-0.000923454	-0.000358038	-0.00169172	-0.00219944	-0.000399524	0.00321791	0.000452719	0.000248334	5.641683e-05	-0.0024107	0.00385171	-0.00032681	-0.000996362	0.00132399	0.00160525	-0.000327445	-0.000970401	0.00132095	5.7123916e-06	-0.00215367	0.00044307	-0.00127743	0.00294276	0.000371976	-0.000706418	-0.00117277	-0.00110519	-0.000105059	-0.00172248	0.000289365	0.00404849	0.000419356	-0.00273066	-0.00657762	-0.00213562	-0.00210347	-0.000906803	0.00138156	-0.000869206	-0.000155721	0.000412589	-0.000528994	0.00299204	0.000608866	-0.00199514	-0.00262754	-0.00202636	0.000523918	-0.00203483	0.00172499	0.00196597	-0.000397713	-0.000114465	-0.00169463	0.00598853	-0.00136727	-0.00167448	0.000388086	-0.00121485	0.000149957	-0.00158747	-0.000626037	-0.000280303	-0.00334741	0.000387554	-0.00101119	-0.00114762	-0.000335465	0.00127304	-0.00152839	-0.00234352	-0.00151977	0.0015615	0.00120573	0.00143441	-0.00306724	0.00182746	-0.000148386	0.00141677	-6.16003e-05	0.000490031	-0.000631633	-0.000194503	-0.000842764	0.00160231	0.000285177	-0.00518542	0.000313264	-0.00378823	0.000891067	0.00106381	0.000854433	-0.000536755	-2.68236e-05	-0.000447104	-0.00392822	-0.00179146	3.5325225e-05	0.00463084	0.00315793	-0.000956818	-0.00148853	-0.00524741	0.000419365	0.00014478	0.00268529	0.00381013	0.00682348	0.00308495	-0.000481705	0.00142218	-0.00212364	0.0016258	0.00133799	-0.000485398	-0.000835667	0.000222373	0.000734921	6.310567e-05	0.00114031	0.00212749	-0.000377391	-0.000412372	0.000961382	-0.000264403	-1.33498e-05	-0.00111983	-3.17612e-05	0.00237857	-0.00178016	-0.0041144	-0.00138577	-0.00107437	0.0018274	-0.000475609	0.00113151	-0.00352152	0.00146635	0.00126862	-0.00108452	0.00162571	-0.000736606	0.0005058	-0.00209848	0.00162189	0.000834727	-0.000233903	-0.000470499	0.00208101	0.00221085	0.00178267	-0.00123012	9.739609e-05	0.000519686	-0.000365288	-0.00354274	-0.00260437	-0.00218145	-0.00197797	0.00140424	0.00217598	0.00199923	0.0029293	0.00216983	0.00137246	0.000299801	0.000999916	-0.00178598	-0.00153667	0.000864874	-0.00025677	-0.000944746	0.00170208	0.000719605	0.00208111	-3.93801e-05	0.000449236	0.000676572	-0.00112523	-0.0030489	-0.000544556	-0.00142298	0.00213022	-0.00148829	0.000181879	-0.00168227	0.00334308	-0.000523698	0.00560629	0.000857441	0.000555962	4.6175086e-05	-0.000458583	0.00141741	0.00112108	-0.00211849	0.000499493	0.000577122	0.00019533	-0.000406243	0.00345091	0.000906767	0.000815372	0.000308164	-0.000194439	-0.00120434	0.000647035	0.00118615	0.00148549	0.000592381	-0.000383178	0.000185381	-0.000970272	0.000845658	0.000314746	-0.000269904	0.00024624	0.000110068	-0.00210175	0.00134935	0.00340487	0.000996259	-0.00103001	1.3102269e-05	0.00133602	0.00147184	4.271399e-05	0.00101266	-0.00106664	-0.00252468	-0.00011617	0.00196684	0.000520775	-0.00451359	-7.93899e-05	0.00121346	-0.000598153	0.000631249	-0.000237802	0.000505749	-0.00227063	-0.00117709	-0.00133827	6.1256185e-05	0.00097488	7.4032294e-05	-0.00198372	-0.000488264	-7.16256e-05	0.000299753	0.000987158	0.000807581	0.000440272	0.000448806	-0.000906224	-0.000433291	0.000753424	4.433425e-05	0.00150334	-0.00192905	9.108864e-05	-0.000829644	0.00107132	2.6754046e-06	-0.000717075	-0.000499563	0.000808269	-0.000199182	-0.000358975	0.00234501	-0.00250237	0.00164948	0.00207838	-3.48839e-05	0.000335794	0.000835159	0.00114304	0.00108301	-0.00343242	0.000580884	-0.000677421	-0.000259655	-0.00268168	-0.000622209	-0.00146611	0.00243551	0.000588838	8.34935e-05	0.00159896	0.00116373	0.000978248	-0.00224707	-0.000427619	0.000834473	-0.000525375	0.00128106	-0.00232443	0.00023421	0.000758292	0.000244575	-0.000172458	0.00227048	8.8947045e-06	0.00152017	-0.00268276	-0.00155876	-0.00197151	0.000391152	-0.000908513	-4.52025e-05	0.00315098	0.00137152	-0.00155754	0.0034691	-0.00164	0.000321153	0.0002856	0.00089178	-0.00101397	0.000125204	0.00119645	-0.0041437	-0.00169071	-0.00149226	-0.000235555	-0.00039998	-0.000513691	-0.000381065	0.00138726	0.000701754	0.00206099	0.00249552	-0.000220893	0.00255814	0.00107561	-0.00138153	0.0012483	-0.00368862	-0.00307092	-0.00159653	0.000430579	-0.000316777	-0.000980395	-0.000216955	-0.00263254	-0.000598357	0.000274125	-0.00185452	0.000496779	-0.00443311	-0.000115219	-0.00118588	0.00253254	-0.000328257	-2.75829e-05	-0.00067662	-0.00191713	-0.00208003	-0.000777258	-9.95623e-05	-0.000611153	0.000768007	2.6903937e-05	-0.00114795	0.000572207	-1.14789e-06	-0.00056551	0.00070901	-0.0032912	0.00205558	-0.000265198	0.0001754	0.000613023	-0.000828023	0.00118348	0.00112978	-0.000645118	-3.52254e-05	-0.00193098	0.000174326	0.00157371	-0.000158016	-0.000980882	-0.00288653	0.0020728	0.00213019	-0.0024329	-0.000591309	0.000236421	4.9574837e-06	-0.00142507	-4.73389e-05	0.00142054	0.00109929	0.00170833	0.000183906	-0.000386258	0.000347597	8.6014325e-06	0.000505919	-0.00161426	-0.00237303	-0.000680347	-0.000238973	-0.0026032	-0.00199346	-0.00120878	-0.000158744	0.000345134	-0.000241889	0.00631059	-0.000765566	0.00233034	2.308299e-05	-0.00438576	0.00149592	-0.00292073	0.00093069	0.00289903	-0.0016387	-0.000987627	0.00102903	-0.00112732	0.000377353	0.000995586	-0.000356409	-0.00137853	0.00147687	0.000706002	6.753681e-05	-0.00203745	1.0231105e-05	-0.00193751	-9.73771e-05	-0.00279395	0.00171504	0.0008357	0.00196415	-0.000974118	0.000191168	0.000157954	-0.00167918	0.00162486	-0.00122069	-0.00163386	0.00197644	0.00180581	-0.0004492	0.000190918	0.00147973	-0.000992276	0.00115447	0.000306563	0.000781186	-0.000108379	-0.000153585	0.000365987	2.0499834e-05	-0.000617568	-0.000322003	0.000226797	-0.000100559	0.00019147	-0.000490316	0.000583707	-0.00167862	-0.000657868	0.00240766	-0.000463097	0.004809	-0.00183185	0.00022883	-7.34368e-06	5.4729226e-05	0.000560182	-0.000180613	-0.000377099	-0.00120201	-0.000785618	-0.000121238	-0.000893635	-0.000918497	-0.00117023	0.000654732	0.000976332	-0.000251301	0.00134506	-0.00182178	0.00232686	-0.000411799	0.000890505	-0.00179487	-0.00225586	0.00241613	-0.0022814	0.00140452	-0.000956849	-0.000884455	0.0012312	-0.000660667	-0.000933676	0.000912273	-0.00367708	0.000176449	-0.000898965	-0.00136918	0.000278053	-0.00409558	-0.00141518	0.000446273	-0.000930317	-0.00146153	0.00138283	0.00104504	-0.000821578	5.0382063e-05	-0.00440473	0.00027355	0.000370227	0.000336553	-0.00109491	-0.00124092	-0.000661079	-0.000373293	0.000507914	-0.000699653	0.00117578	-0.00210643	-0.00180839	-0.00209208	-0.00268139	0.00153171	-0.00108715	0.0015005	-0.000247051	-0.000224446	-6.30874e-05	-6.52055e-05	0.00057234	-0.000424455	-0.00268311	0.000351867	0.00167451	-0.000119925	-0.00273308	0.00185466	0.000473424	0.00214645	-7.06367e-05	-0.00102199	0.000486181	0.000165568	0.00105369	0.000165286	-0.000412349	-0.000417497	-0.00137918	-0.00290504	0.0016012	-0.00127857	-7.92943e-06	0.00107805	-0.00055535	-0.00298711	-0.00210729	0.00054815	-0.000509095	-0.000625443	-0.00215578	0.00020104	-0.000765922	0.00018811	0.00197942	-0.000480126	-0.00297238	-0.00083882	9.918362e-06	-0.000931363	0.000503778	-0.00232498	-0.000697331	-1.74829e-05	0.000385926	0.00107455	0.000221592	0.000576948	0.00123363	-0.00271101	-0.000586274	0.000734375	-0.00151994	-0.00187824	0.000549797	0.00289432	-0.000323047	5.7121275e-07	0.000217117	0.000140105	-0.00173018	0.00033858	0.000330937	0.000905823	0.000391214	-0.000277461	6.745639e-05	-0.000148625	-0.00146183	7.6619086e-05	0.00226825	0.00109262	-0.000383452	-0.000365888	-0.000873661	0.000964597	-0.000665757	0.00116254	0.000410257	0.000353733	-0.00340906	-0.000399366	-0.000803017	0.00116362	0.00159631	6.626206e-05	0.00127773	-0.00124495	0.000708442	-0.000560644	0.000122198	0.00122742	-0.00347773	-0.0014282	-0.00396295	0.000249553	0.000858621	-0.00179252	0.00387154	0.000217945	0.00185526	0.00480184	-0.000949772	-0.00303401	0.00535222	0.00651564	-0.000706953	-0.000723664	-0.000565684	0.005756	0.000388544	0.00146595	-0.00214384	0.00219368	-0.00681166	-0.0014687	-0.000545811	0.000770996	9.815182e-05	0.000199076	-0.000338039	0.0033952	-0.000148023	-0.000585488	0.000711157	-0.00126749	-0.00113248	0.000687582	0.00415401	0.000416671	0.000932897	-0.000202006	-0.000416629	-0.00147135	-0.000952779	-0.00299945	-0.00475435	-0.0015322	-0.00308539	-0.000834764	-0.000864109	-0.00149753	-0.00317236	0.000100505	-0.00149851	-7.60106e-05	0.000993898	-0.00014273	-0.00114009	0.000401416	0.000883099	-0.000452112	0.00248902	-0.000525602	0.000811422	0.000776152	-0.000339989	0.00127915	0.000562623	0.000360356	-0.000599402	-0.000446762	-0.0020363	0.000554914	0.000920185	-0.00162891	0.00118014	0.00137558	-0.000266858	-0.000389817	-0.00240745	-0.000665109	0.00167438	-0.00206092	7.6956894e-05	0.000493349	0.00107221	0.000820923	0.000320045	-0.00349019	-0.00738877	0.00212432	0.000736622	0.00191858	-0.00182244	-0.000162301	-0.00170491	-0.0013449	-0.000137472	0.000899537	-0.00128462	0.00163114	0.00144537	0.000635827	-8.39245e-05	-0.000868258	1.2219102e-06	0.00124086	-0.00425004	0.00184321	-0.00179892	-0.00130528	-0.0012791	-0.000300386	0.000234688	-0.00191721	-0.000140535	0.000186423	-0.000787714	0.00205124	-0.000752253	0.000704438	0.000684528	0.00024659	-0.00100285	-0.00157247	-0.000442776	-0.00057088	0.000169456	0.000264318	0.000200378	0.000583978	-0.00258721	0.00150803	0.00173011	-0.000637902	-0.00297252	-0.00162334	-0.000942191	-0.000452189	-0.00027656	0.00190643	0.00321086	-0.0010866	-0.00112619	-0.000557614	0.00135188	-0.00169195	0.00217759	0.000766348	-0.000258941	-0.000104076	-0.00187508	0.000587185	0.00172161	0.000284168	-0.0037598	-0.000947661	0.00131993	0.000850024	0.00126723	0.000560243	0.00228302	0.00233803	-0.00147953	-0.00134267	-0.00111579	-0.00135362	0.00271364	0.00411959	-0.00184987	-0.00115486	0.000511983	0.000564135	0.00439116	-0.00251321	0.00168061	0.0002762	-0.000663531	0.00257254	-0.00143515	-0.00231766	-0.00327467	3.4587363e-05	0.000467476	0.00124288	-0.000866151	-0.000433101	0.00358859	7.124266e-05	-0.00117798	0.00499241	0.000327465	-6.33792e-05	-0.000301173	0.0016026	0.00100267	0.00106992	-0.000658595	-0.000676767	-0.000842457	0.00127249	-0.000141006	-0.00118305	-0.00105137	-0.000558694	-0.00203704	-0.000346721	-0.000524798	0.000517348	-0.00148345	0.0003382	0.000562951	-0.0006741	0.00144548	-0.00273869	0.000825731	0.00283354	-0.00143934	-0.00195233	-0.000608646	0.000877652	0.00153154	-0.00149565	0.000337271	-0.000823406	0.00106625	-0.00235257	5.545484e-05	-0.000196487	0.00205709	0.000421157	6.0212355e-05	6.524748e-06	-0.00166808	0.000720259	0.000481895	-0.00137714	0.00116662	0.00658278	-0.000453393	-0.00132813	0.000528561	0.00267204	0.000104238	-0.00101135	0.000187596	-1.83773e-05	-0.00144078	-0.00179599	0.000206422	-0.00118081	0.00139116	0.00251051	0.000275149	-0.0011775	0.000513649	0.00133817	-0.000957107	0.000360777	0.00220167	-0.000138762	0.0028303	0.00173109	-0.0006262	0.00137275	-0.00117598	0.00315031	0.000520694	-0.000536757	-0.00054002	-0.000976615	0.000730765	-0.000201295	0.000348501	-0.0021173	0.00206336	0.00164295	0.000183565	0.00174128	0.000813502	-0.000634557	-0.000449346	0.00264004	0.00183306	0.000670396	-0.00235753	-0.000352077	0.00189574	0.00131983	0.000767421	0.00222728	0.000337414	0.00138124	-0.00360705	-0.00231793	5.0284303e-05	0.0026729	0.00117861	0.000285091	6.575889e-05	0.00100353	4.9955528e-05	-0.000604783	0.00041847	-0.000318469	0.00265878	-0.0014835	-0.000116249	-0.000908539	-0.00049295	-0.000354175	0.00499504	0.00155269	0.00157027	-0.000111319	0.000654553	0.000288708	-0.00214309	-0.00183976	0.000706392	-0.000395082	-0.00217391	0.000651716	-0.00085955	-0.000462639	-0.000369149	-0.000430453	-0.0025707	-0.000947765	8.302304e-05	0.000314808	-0.000308061	-0.0015954	0.00181519	0.000157101	-0.000151083	-0.000288021	0.000553739	-0.000466499	-0.00442748	0.000994939	0.00135674	-0.000957037	-0.000967286	-0.00112751	-0.00250937	9.6994474e-05	-0.00035493	-0.00110734	0.000214102	0.000689798	-0.00108104	0.000604598	0.00233495	0.000147625	0.00110267	0.0018188	-0.00110706	0.00156973	0.000477647	0.000191898	-0.00161324	-2.04002e-05	-0.00174145	0.00164812	-0.000893778	0.000172327	0.000662879	-0.00146343	-0.00405061	0.000515043	-0.00398626	-0.000224292	-0.00194428	0.00221193	-0.000636833	-0.00716064	-0.00234903	0.00041529	0.000360261	-0.000111336	0.000115201	-0.00302153	-0.00031717	0.00379249	0.00297124	0.00162225	-0.000942511	0.00124469	0.00115499	-0.00351297	-0.000350106	-0.0019547	-0.000893536	0.00441919	0.00104694	-0.00017429	-0.00234432	-0.00177457	0.00238663	0.00107754	-0.00060453	-0.0013639	-0.00225169	0.00835392	0.00783	0.000199912	-0.000397669	0.00194954	0.00148809	0.0001237	-0.00176935	0.00051166	-0.000701083	0.000880784	0.000294684	-0.00135865	-0.000180543	-0.000629029	0.00115148	0.000539581	0.00069834	-0.00036224	-0.00031406	0.000214109	0.000326632	-0.00085275	-0.00144758	-0.00119875	-0.000384904	0.00117578	-0.000235393	-0.00268572	0.0016716	0.00014178	7.3740535e-05	-0.00252023	-0.00163052	-0.0040983	-0.00124832	-0.00353636	-0.000767151	-0.0012257	-0.000556073	0.00131738	-0.00192251	-0.000145165	-0.000486391	-5.33825e-05	0.000102009	-0.000504836	0.000352913	-0.00051459	-0.00120144	0.00223404	0.000150016	-0.000813214	0.00191948	-0.00214924	0.00131834	-0.000713976	0.00147017	-0.00100724	0.000293116	-0.00297029	0.00153817	-0.000811812	-0.00337843	-0.00657512	4.7205613e-05	-0.00187735	0.000331207	-0.00126172	-0.00222237	0.00327806	-0.00051927	-7.32525e-05	-0.000652621	-0.00157643	-0.000851945	0.000251412	0.000827041	-0.00223071	0.00077527	-0.000921027	0.00132926	0.000777141	-0.00399521	-0.0020075	0.000182989	-0.00104089	-0.00222997	-0.00479817	-0.000537829	-0.000108401	-9.57314e-05	-0.00218598	0.000349788	-0.000509147	0.00162605	-0.0010249	-0.00157386	-0.0017851	-0.000252035	-0.00127549	0.00147554	0.00126629	-0.000835097	0.00124866	-0.0014556	-0.00338318	-0.000709244	-0.000697605	-0.000282701	-0.000543697	0.000701589	-0.00274594	0.000166346	0.000310031	-0.00217887	-0.000660342	-0.000414385	-0.000725847	-0.0021247	-0.000226299	0.000363006	-0.000155242	-0.00120732	6.9791655e-05	-0.000249023	0.000728742	0.000141187	0.00196951	-0.00121627	-0.00105595	8.1448474e-05	-0.000220234	-0.00228798	-0.00289057	0.000942553	0.000651276	-0.000509739	0.0013388	-2.25103e-05	-0.000332335	-0.0029091	-5.07437e-05	0.00344554	-0.0020539	-0.00333388	-9.86224e-05	0.000465916	-0.00122298	-0.000988639	-0.00400022	0.000280589	-0.000506309	-0.00149772	0.000200452	0.000365191	0.000771946	0.000773127	-0.00157523	0.00135759	-0.000494008	0.00152806	0.00320595	-0.000581089	0.00178249	0.000677588	-0.000540143	-0.00205223	-0.000255592	0.00130686	0.000462675	0.00237918	0.00413853	-0.00431586	0.000727668	-0.000587802	-0.000195128	0.00173151	0.000242285	0.00100416	-0.000146021	0.000347827	-0.0024727	0.00141596	0.000573574	-0.00117079	-0.00102196	-0.000244678	-0.000537492	-0.00604142	0.00116752	-0.00144128	-0.00109172	-0.00150951	0.00243786	-0.000871341	0.000256404	-0.000765237	-0.00011032	-0.000522624	0.000305831	-0.00134862	-0.00122634	0.00248185	-0.000571608	-0.000852839	-0.00145891	0.000521496	0.00112346	-0.000640118	-0.000880173	0.000556858	-0.000132404	0.000884191	-0.00153297	-0.00181355	-0.00166057	-0.00018612	-4.70442e-05	-0.000484816	0.00126495	-0.00108103	-8.32994e-05	-0.00208146	0.000179794	-0.00141387	0.00179171	-0.00240649	0.00104519	0.000653218	0.00136744	0.000760777	0.00134013	0.00120245	-0.00111133	0.00188073	0.000565198	-0.00039273	0.00170242	-0.000636686	0.00366901	-0.00281453	-2.82888e-06	0.000339442	0.00151187	-0.00229458	0.00195337	-0.00174966	-0.000521526	-0.000847294	0.000520544	-0.000186592	0.000875108	0.000238841	0.000574936	0.000713724	-0.0021289	0.000628851	-0.000603241	-0.00102553	-0.000615805	0.000277739	0.000802374	0.000266854	4.3249118e-05	-0.00146536	-0.000884939	0.00514876	0.000426289	-0.00129887	0.000642483	-0.000698231	0.000985183	0.000676624	-0.00232898	0.00126261	0.000447054	-0.00123104	-0.00197687	-0.00495756	0.00267164	-0.00291395	-2.36443e-05	-0.000521051	-0.000431916	0.000296804	-0.00114731	0.00113633	-0.00134935	-0.000404412	0.00173796	0.00142267	0.0020181	0.00108519	-0.000152419	-0.000790868	0.00309126	0.000866699	0.000839632	-0.000322291	0.000540405	0.00288163	-0.000233273	0.00165312	0.000618329	0.00051439	-0.000849398	0.00305066	-0.000607438	-0.00191992	0.00226799	-0.000611438	0.00149218	-0.000655977	-0.00371049	-0.00342247	-0.000941221	-0.00018352	-0.000355839	-0.000327305	-0.000257118	0.00196053	-0.000269755	-0.00100135	0.000904144	0.000387385	-0.000512553	0.000571794	0.000824637	0.00149243	-0.000237586	0.00285046	0.00365181	0.00204686	-0.00173502	0.00177732	0.00119573	-0.00200789	0.00031266	0.000874908	0.00198514	-0.0030792	-0.000256012	0.000172478	0.00092351	-0.0007802	0.000898385	0.00211014	0.00124292	-0.000935462	0.000517135	-0.000840772	0.00138549	-0.000917787	-0.000374088	-0.000852227	0.000221357	0.000312142	0.00106793	0.000127151	0.000118632	0.00113233	-0.000384231	-0.000469614	-0.00110214	0.00157196	-0.00180092	-0.00346802	0.00138424	0.000549358	0.000269578	0.000953561	-0.000514049	-6.14075e-06	-0.00162197	0.000831938	0.000216873	0.00181435	0.00070657	0.000174533	-0.000608473	-0.00102531	0.00239703	0.00391426	0.000712177	-0.00173641	0.00169433	0.00337228	0.00127772	0.000617271	0.00122706	6.892571e-05	0.00224159	0.000726827	-0.000975389	0.000129557	0.00108965	0.000408669	-0.00319787	-0.000444015	-0.00128218	-0.00145683	-0.000780977	0.0013381	0.00145119	0.000449341	0.0012649	0.000693197	-0.00064147	-0.000575523	0.000668006	-0.000305617	-0.000643275	-0.00269084	0.000210855	0.00234489	-0.0002197	-0.000872592	-0.00152631	-0.00146984	-0.001036	-0.00173319	-0.00170275	-0.00220222	-0.00285937	-0.000606666	-0.00134107	-0.0020071	-0.00189915	0.000442797	0.00101658	-0.000540429	-0.000199476	-0.00116436	0.000314062	0.000587169	0.000211772	9.378213e-05	-0.000913222	0.000719593	-0.00128863	0.000388959	-0.00101039	0.00105105	-0.00104934	-3.29304e-05	-0.00458411	-0.000920762	-6.79063e-05	-0.00241619	0.00197846	-0.000707203	0.000787561	0.000879767	-0.000549145	-0.00269315	0.000576271	-0.000659626	-0.000677001	-0.000698221	-0.00150161	0.000870968	-0.000874805	-7.77562e-05	-0.000328571	0.00203381	0.00109026	-0.0018309	-0.00157465	0.00136378	0.000958278	0.000767072	0.000812736	-0.000105165	-0.00118335	-0.000625072	0.00015199	0.00109231	-0.000605473	-0.00276198	0.00250374	0.000681063	-0.00157492	-0.0028811	-0.000237988	-0.00375931	0.000207515	-0.00101833	-0.000240834	0.00201936	0.000915235	0.00147134	0.000731736	-0.00100479	-0.000361988	-0.000276078	-0.00188672	-0.00109009	0.00283958	-0.00428209	9.227674e-05	-0.00208093	-0.000204616	0.00399519	0.000238409	-0.00132944	0.0015967	0.000942236	0.000844252	-0.000353552	-0.00102111	0.00292736	0.000814283	-0.00385125	0.00176113	0.000450935	0.00087768	0.000145362	-0.000884279	-0.000348115	0.00199896	-0.00102238	-0.00244341	-0.00140646	-0.00146625	0.000294711	0.000379433	0.000473306	8.9991314e-05	-0.001739	0.00193726	0.00110669	0.00223307	0.000430735	-0.00247968	-0.00297623	-0.000895971	-8.04578e-05	-0.00105952	5.406791e-05	0.00210373	0.00013136	-0.00142242	0.00296626	0.000557626	0.000375113	-0.000837458	-0.000676025	-0.000213047	-0.00176002	-0.00260482	0.0001239	0.0013548	0.00120592	0.00193726	-0.0010742	0.00321965	-0.00230439	-0.000469074	-0.000755262	-2.33731e-05	-0.000589596	2.3229803e-05	-0.000446328	0.00311885	-0.00239231	-0.00139023	-0.000910769	-0.0010219	-0.000321254	-0.0045662	-0.000918465	0.00042145	0.00213412	-0.0010084	-0.000749703	0.000898477	0.00124053	-0.00117957	-0.000646502	0.000867464	-0.000367096	0.000205453	-0.000505537	0.000278015	-0.00113323	-0.000273237	-0.000297729	-0.000488056	-0.000260352	0.00028337	-0.00255159	0.00308921	-0.00120339	-7.71672e-05	0.000907628	0.00562121	-7.18807e-05	-7.89989e-05	0.000534961	0.000168943	0.000234376	-0.000710127	0.000347822	-0.00125019	-0.000102588	-0.00263553	-0.00152904	-0.000152785	0.00212269	-0.00125507	0.00266969	-0.00394391	-0.00346682	-0.000351769	-0.000330526	0.00210222	-0.00255345	-0.000255297	-0.00353436	-0.00152832	-0.000691013	-0.0017104	0.00105688	-0.000623487	0.00115331	-0.00142493	-0.000293533	-0.00196086	-0.000822196	0.000322665	0.000730651	0.000844319	7.9380516e-05	0.000303912	-0.000673397	-0.00173312	-0.000872023	-0.00417504	0.000659082	0.00132911	0.00153144	0.000614106	7.4547745e-05	-0.00176447	-0.00280889	0.000359988	-0.00199276	0.000220786	0.00134969	-0.00138267	-0.0017513	0.00152522	0.000750673	0.0014246	0.000713646	0.00206442	0.00168754	-0.0024562	-0.00047817	-0.00195196	-0.000681567	0.000999577	0.00130404	-0.00132759	-0.000136167	0.000138043	-0.00132567	0.00108523	-0.00383578	-0.00110211	0.00105581	0.00251106	-0.000667889	0.000113057	0.00107512	0.000896473	0.000305446	-0.00177141	-0.000544157	-3.4398e-05	4.1651278e-05	-0.00203549	-0.00254655	0.000598714	0.00100554	0.000432554	-0.000700787	0.00166299	-0.000693502	-0.000244751	-1.06765e-05	0.00274061	0.00304873	0.000852275	-0.000223499	0.00263213	0.000564539	0.00230034	0.00210062	0.00027773	-0.00102624	-0.00201566	-3.33881e-05	0.0021399	0.00127618	-0.000351903	-0.00163864	-0.00607353	0.00400748	0.000248811	0.000540676	0.000164547	0.00681935	0.00128509	-0.000510072	0.00140934	-0.00229112	0.000913397	-0.00147197	-0.000202283	-0.00111988	1.4923097e-05	0.000391211	-0.00120823	-0.00102972	0.000355133	6.2028856e-05	0.000257874	-0.00222736	0.000173575	0.000184119	0.00100434	-0.00381639	-0.000368157	-0.00156011	0.00217165	0.00140872	0.00125162	0.00225856	-0.00124988	0.00103381	0.000341001	-0.000751666	0.00282319	-0.000814762	0.000230826	-0.000942027	-0.00152474	-0.00120398	-0.000411946	-0.00157471	-0.00013861	0.000669888	7.4922275e-05	0.00157332	0.00192522	0.00129861	-0.000549146	-0.00243684	0.00122364	0.000157879	0.000701735	0.00406673	0.00150555	0.000608911	0.000532295	0.000584993	0.0014839	0.00348539	0.00175228	0.000229249	0.000422354	0.00218925	0.00136933	-0.000542991	0.00189831	0.000980867	-0.0041221	-0.00215488	0.000269867	-0.000673624	0.000777938	-0.000182758	-0.00203741	-0.00266833	0.00123538	0.000449915	-0.00229142	0.000575026	-0.00136293	-0.00170925	-0.00116015	-1.51393e-05	-6.07965e-05	-0.00208092	-0.00016016	0.00120376	1.40115735e-05	-0.00163825	4.7507176e-05	-0.0016094	-0.000194233	0.000333842	0.000142987	0.000781032	-0.00112724	0.000484385	-0.000794597	0.00310081	-0.00356223	-0.000578151	0.00281599	-0.00105985	-0.00284307	-0.000963468	-0.000204787	-0.00265459	-0.000810868	-0.000154975	6.212511e-05	-0.00103865	-0.00187837	-0.000663804	-0.000541909	-0.000491557	-3.38879e-05	-0.00108076	8.224306e-05	0.000453469	0.00216728	-0.000424023	0.000205123	-0.000733547	-0.000252577	7.061876e-05	-2.36038e-05	-0.000780364	-0.000480111	-0.000389347	-0.000136424	-0.000584433	-0.00202382	-0.000714314	-0.00314293	0.000459671	9.574536e-05	0.000842441	0.00119238	-0.000718444	0.000683026	0.00348853	0.00078796	-0.000349696	-0.00096188	8.481705e-05	-0.000203164	-0.00144203	-0.00117602	9.915125e-05	0.00141108	-0.00112915	-0.00109516	-0.000610743	-0.00282606	0.0013401	0.000541765	0.00180575	-0.00386173	0.00079588	0.000164764	-0.00211814	0.000443505	-0.0014983	-0.00201787	-0.00091243	-0.000897494	-0.000637409	-0.00309171	0.000603239	0.000550187	-0.00014773	-0.00252724	-0.000858337	0.00166892	0.000770213	-0.00326697	-0.00125388	-0.000962717	-0.00194059	0.0004627	0.000896848	0.00122554	0.00110647	-0.00319899	0.000805832	-0.000225889	-0.000377358	-0.000830011	-0.000309468	0.00122201	0.000422451	-0.00108456	0.000149531	0.0014418	0.000880677	7.708138e-05	-9.90237e-05	0.000163846	-0.00168576	-0.00149527	0.000493598	-0.000929763	-0.000210546	0.000792995	6.915921e-05	0.000905382	-2.72057e-05	-0.000396038	-0.00122758	-0.00191655	-0.000631434	-0.000435122	-0.00161796	0.000859288	-1.05765e-05	-0.00280114	-0.00259936	-0.000721378	0.000105629	-0.00281037	-0.000829333	0.000730104	0.000940493	-0.000542513	0.000187021	-0.000475402	0.000259218	-0.000314762	-0.000440437	-0.000761048	-0.00335352	-6.03533e-05	0.00123427	3.9503993e-05	-0.00136344	1.1609342e-05	0.000468851	-0.000375881	-0.00126379	0.000105702	-0.00194168	-0.00305257	-0.000137347	0.000975574	-0.000725656	-0.000763057	-0.00283901	0.000249456	-0.000124412	-4.00894e-05	0.000701933	-0.000999429	0.00057574	-0.000426154	4.1781437e-05	0.000433073	-0.00212283	-0.00181579	-0.000894075	3.5234374e-05	0.000442296	-0.00277616	0.00014739	-5.10256e-05	-0.00125169	-0.000859176	-0.000776794	-0.000769795	-4.77101e-05	-0.000751112	-0.00154937	-0.00298107	0.0012661	-0.000913527	-0.00327859	0.000455998	0.000696211	-0.000751785	-0.00144766	0.00172823	-0.000695426	0.000823506	0.000132608	-0.00151323	0.000502238	-3.11084e-05	0.000431299	0.000370973	0.000455846	-0.00039265	0.000542156	9.435513e-05	0.00319745	-0.000645404	0.00114769	0.00185462	0.000139171	0.000390346	0.0022557	-6.51303e-05	0.000309416	0.000441888	0.00108155	-0.000570535	-0.000413596	-0.00233047	-0.000729478	0.000431432	0.00018859	-0.00136614	-0.00106578	-0.00093598	-0.000612012	6.805135e-05	-0.000902365	-0.000179193	-0.000804848	-0.00024592	-0.004181	0.000851761	0.00183231	0.00196888	-3.25156e-05	0.000191352	0.000579609	0.000180158	-0.000979117	6.0382763e-06	-0.0013004	-0.000128305	-9.92995e-05	-0.00109672	0.00240082	-0.00140099	0.000609684	-0.00151428	0.000841547	-0.00184469	-0.00103509	-0.000352336	0.000529046	7.551415e-05	0.00178448	-0.00171989	4.260462e-05	-0.000349985	0.000293115	-0.000524636	-0.00111171	0.000888349	0.000433609	0.00084479	-0.00148372	-0.000231224	0.000764242	0.000581047	-0.000960456	-0.000723926	-0.00131937	-0.000619636	-0.000218043	0.000857038	-0.0011807	1.8263027e-05	-0.000978388	-0.000193959	0.000441142	-0.00156841	-8.20127e-05	-0.00137328	0.00104035	0.00111481	-4.48461e-05	-0.000653646	-0.000598072	-0.000294342	-0.000488588	-2.85909e-05	-0.00309247	0.000796811	-0.000451365	0.000448329	-0.000598132	-0.00128162	0.000299984	-0.000930935	0.000819754	0.000648245	-0.00294559	9.7738746e-05	0.000568745	-0.000184712	-0.000978339	-0.00115871	-0.00148994	-0.000342898	0.000502305	-0.000632169	0.00033959	-0.000746879	0.0002692	0.000265874	0.00184727	-0.00140295	0.00170011	-0.00031003	0.00105039	4.227246e-06	0.0008802	-0.000100594	-0.000288765	0.000222897	0.00115333	-0.000664141	-0.00123587	-0.000811664	-0.000466182	0.000439018	0.00224089	-0.00277759	0.000671287	-0.00124342	-0.00485794	-0.000657108	-0.00013017	-0.000451033	0.000356853	-0.000287887	0.000299782	-0.000883005	-0.000808735	-0.000722059	-0.000689497	0.001218	0.00048414	-0.00180594	0.00153276	0.000135803	-0.00144018	-0.00043294	-0.00164796	-0.00144014	0.000496305	0.000415176	-0.000781898	-0.000755834	0.000475635	-0.000926737
meloxicam	-0.000644669	-0.00117031	-0.000496338	0.000286063	0.000263747	-0.00154474	-0.000575456	-0.000987851	-0.000510789	0.000310421	7.027328e-05	0.000106133	0.000398595	-8.94241e-05	0.000506739	0.00100275	-0.000314221	-0.000184368	-0.000813315	-0.000832235	0.000196463	6.597326e-05	-0.000342553	0.000700509	-0.00158865	-0.000333858	0.000924961	0.000699586	0.00032031	0.000733674	-0.00185603	0.000789908	0.000301824	-0.000783446	-0.000175022	1.9080937e-05	-0.00106371	-0.00162178	0.000580131	-0.000405531	0.00010247	-0.000600921	-0.00507931	0.000237209	0.000270972	9.277245e-05	0.000172429	-0.000325329	0.000503855	0.000406829	0.00120399	0.000745265	9.7922515e-05	-0.00019987	-0.00100396	-0.000318283	0.000372379	-0.000160143	0.000523638	-0.000424802	0.000475262	0.000845548	-5.44475e-05	-0.000906017	0.00139395	0.00124432	-0.00116608	-0.00160449	-0.00157913	0.000472133	-0.000829646	0.000225397	-0.00054408	-0.00101796	-8.38045e-05	-0.000244356	-0.00270404	-0.00057087	0.000483716	0.000431819	0.000206027	0.00119641	-0.000714069	-0.000498315	0.00224394	-0.000509761	-9.18823e-05	-0.000374893	-0.000250984	0.000768982	8.163815e-05	-0.000220151	-0.000245681	0.000644927	0.000849359	-0.00162326	0.000190635	-0.000906618	-0.00238548	-3.38532e-05	-0.000496436	-0.00101657	0.000193475	-0.000940879	0.000369443	0.000893692	-0.0036709	0.000573252	7.1525516e-05	6.6590214e-06	0.000813879	-0.000159908	0.000188096	-9.50783e-05	0.000773329	0.000431205	-0.000476185	0.00120308	0.000684544	3.0882613e-05	-5.3506e-06	-8.468e-05	-0.00050381	0.000585844	0.000168335	-0.000679298	-0.000601464	0.000366329	-0.000223171	-0.000625459	0.000234239	-0.000232332	-0.000186148	-0.000269935	-0.000318309	0.000646154	-0.00108235	-0.000156143	-0.000523439	0.000582544	-0.000491033	0.000551888	-0.00322248	0.00233957	0.0015532	-0.00109818	0.000990145	0.00053494	8.102773e-05	2.5486632e-05	5.629014e-05	0.000202681	0.000727193	0.000935451	-0.00109665	0.000394296	-0.000707116	1.3527172e-05	0.000799349	0.000995259	-0.000153554	0.000373064	-0.000904325	-0.000312551	-0.000544215	-0.000579544	0.00053756	0.000849632	0.00035539	0.00069869	0.000727569	-0.00171884	0.000715303	-9.77333e-05	0.000136641	0.000851047	0.00145794	-0.000292975	-0.000671232	0.000237559	-9.99152e-05	-0.000604052	0.000318677	-0.000115397	-9.33952e-05	-0.000930134	0.000240023	0.000261978	-9.02361e-05	0.000237776	-0.000548952	0.000412766	0.00169858	0.00101327	-0.00151728	0.000371484	-0.000109231	0.000915375	-0.000263536	-0.000599811	-0.000461826	0.000259121	0.000180035	0.000173993	-0.000862709	-0.00020677	-0.000267119	0.000268185	0.000268719	0.000154335	0.000372672	-5.72911e-05	-0.000389546	-0.000816327	-1.61192e-05	0.00285485	-0.000186998	0.00119166	-0.000221235	0.000607421	0.000479414	-0.000936049	0.000347941	0.000107719	0.000375407	0.000641613	0.000587799	-0.000164895	7.0631446e-05	0.00018271	0.00050167	0.000107804	0.000801992	-0.000474384	-0.000649229	0.00181011	8.783344e-05	0.000278461	-0.000568266	-0.00183578	-0.000230495	-0.00293486	-0.000366321	-0.000992992	-0.000171519	0.000326101	-0.000210326	-0.0005085	0.000151116	0.000523743	-0.000641941	0.00194823	0.00320357	-0.000234279	-0.000814028	0.00115217	0.00176739	0.000324657	0.000178156	-0.00106141	-0.000361349	0.00286389	0.000399282	0.00133226	0.000667195	-0.000952059	0.000676573	0.00124905	-0.000723781	0.000424131	8.469806e-05	-0.00013283	0.000128817	-0.000126346	0.000218015	-0.00128247	-0.0001455	-0.00142441	0.000256446	-0.00347153	0.00021483	-0.000217127	0.00125399	0.000832921	-0.000396837	0.000706928	-0.000375349	-1.05415e-05	-0.000264107	-3.42366e-05	-0.000114755	7.341996e-05	1.2061738e-05	-0.000512731	-0.00125585	0.000620874	-0.00179456	-0.00111439	-0.00148324	0.0014916	-0.000560108	-0.000176787	-0.000183061	-0.000105814	-0.000675172	-0.000471317	-0.000199786	0.000932489	0.000816644	-0.00135777	0.000419421	-0.000534648	0.000143715	-0.000214863	-0.000808686	-4.79436e-05	0.000833434	-0.000200734	-0.00077367	0.000795874	-0.000288165	-0.00355912	0.00121511	-0.00040187	-0.000234418	-0.0024799	-0.000108802	-0.000814856	0.000275996	0.000125418	0.000543728	-0.00104085	-0.000486913	-0.000198709	-0.000429411	-0.00169838	-0.000913229	0.00134701	0.000758836	-0.00102915	-0.000904226	0.000688863	0.0020923	-0.000235656	-0.00107274	-0.000663754	0.000529286	-0.00012195	5.728799e-05	-8.61125e-06	0.000433517	-0.000493661	-0.000174033	-0.000438159	-0.000282611	0.000243744	0.000609195	0.000128128	0.000696277	-0.00138243	-0.000309214	0.00120444	7.472984e-05	-0.000478632	0.000534651	-1.47253e-05	-0.000850253	-0.000131985	-0.000316115	0.001521	0.000823283	-0.000218105	-0.000368067	-0.000286196	-0.0044467	-0.00236834	-0.00188599	-0.00253994	0.000124443	-0.000171044	0.00203666	0.00151976	0.000423219	0.000623299	-0.000664038	-0.00152972	-0.000273998	-0.00111011	-0.000511151	-0.00160851	-0.000783071	-0.0011519	-0.00396313	-0.00192236	0.00175316	-7.12873e-05	0.00141803	-0.000655666	-0.00204474	0.000340548	-0.00162136	-0.00142851	-0.0010795	0.00069626	-4.79333e-05	-0.00104211	-0.00147307	-0.000800872	0.000412958	-0.000409447	-0.00147095	0.000705481	-0.00075516	-0.000511471	0.000479246	0.000550761	0.000891567	0.000308815	0.000150753	0.000433808	0.000476854	-0.000292619	3.4604727e-05	-0.000481662	0.00122551	0.000424466	0.00251358	-0.00044649	-0.000212981	6.380377e-05	-3.54047e-05	0.000348584	0.000505234	0.00198429	0.00149754	-0.000680536	0.000488399	0.000459435	0.000217334	-0.00134472	0.00108221	-0.000759282	0.000602398	-0.000600993	-0.000609749	-6.93365e-06	0.000378181	-0.00143886	-0.000355533	0.000332839	0.00098352	-0.000943186	-0.000259849	-4.14028e-05	-0.00148092	0.00102871	-0.000245861	0.000481486	-0.000376919	-0.000281668	0.000400651	0.000677266	0.000600756	0.000134779	0.00057427	0.000337766	-7.9302e-06	0.00149316	0.000435129	0.000504882	0.000394974	0.000644214	0.000296002	-0.000589313	0.000436949	0.00144894	-4.85768e-05	0.000503831	-0.000229464	-0.000981033	-0.00107789	-5.26158e-05	0.000150771	-0.000142593	-0.00036392	-0.000301624	9.967776e-05	0.00181537	-0.00103984	-0.000300298	1.4587849e-05	-7.56443e-05	-0.000391666	-0.000486227	0.00026585	-0.000479166	1.0647585e-05	-0.000291091	-0.000172409	-0.000268365	-0.000317695	-0.00043337	-4.13992e-05	0.000240304	0.000867144	0.000350153	-0.00128555	-0.000918028	-0.000240901	0.000215885	-4.13371e-05	-0.000614378	-0.00087094	-0.00294097	0.000300893	0.000579978	0.000583362	0.000451006	-0.00154414	-8.65304e-05	0.00265647	1.3453454e-05	-0.00119111	0.00129032	-3.90592e-05	-0.000481384	-0.000716194	-0.000466353	0.000977949	0.0020023	-0.00109007	-0.00207087	-0.000516827	-0.000427626	-0.000349491	-0.000508454	0.000110385	-0.00132861	-7.25087e-05	-0.00274739	-0.00276515	0.000130253	0.000118888	-0.00149541	-0.000241342	-0.000400874	-0.000651417	0.000348674	0.000336048	0.00162152	-0.000459769	0.000357508	0.000282031	1.4879633e-05	0.000953021	0.000598496	0.0013641	-0.000311632	-0.000208819	0.000388729	-0.000694939	0.000216061	0.000218934	-8.10099e-05	-3.48469e-05	5.0530347e-05	0.000119533	0.000119306	-0.000241663	-6.57246e-05	0.00039908	4.1193427e-05	0.00120383	5.4641543e-05	0.000340633	0.00049042	0.000963009	0.000451496	0.000178046	-0.000441319	0.000590073	0.000483531	-0.00029048	0.000230278	0.0015285	0.000488081	-0.00172732	-0.000515444	-0.000152494	-0.00102993	-0.000224124	0.00111214	0.000180358	-0.000110004	0.000471125	-0.000452806	0.000150572	0.000484819	-0.000797302	-0.000724319	-0.00053043	-0.00115883	-0.00116591	0.000681954	-0.000566884	-0.000210817	-0.000601197	-0.000674719	0.000716047	0.00120585	-0.000437328	0.000119305	-0.000371171	0.000108255	0.000156407	-0.000695742	-0.000517628	-3.85787e-05	-0.000717302	-0.000386008	-0.00324965	-0.000198416	-0.000953126	-0.00116386	0.000150372	0.000166639	0.000614901	-5.93222e-05	0.000667263	0.000955717	0.000798786	0.00149387	0.000317543	0.00102354	0.0012188	0.000343014	0.000644361	-0.00194348	-0.000407555	3.8996583e-05	-0.000589081	-0.000604171	-0.00107641	-0.000633668	-0.000325063	0.000907548	0.00034857	-0.000381889	-0.00070127	0.000365691	-2.16303e-05	0.000537733	-0.00162101	0.000324967	-0.000257843	0.00130878	0.00077339	0.000671368	-0.000434687	-0.0003621	-0.000687447	0.00046094	0.00101428	6.0230304e-05	0.000108567	-0.000970264	0.000982493	-0.00330339	0.0019685	-2.67725e-05	0.000790696	-0.000252597	-0.000858637	-5.50369e-05	4.95117e-05	-0.00200315	7.4412026e-05	0.000843126	-0.000401324	0.000123992	-0.000127314	0.000908674	0.000410963	0.000450155	0.000602162	0.000289119	1.7251385e-05	-0.000819401	-0.0010965	0.000597174	-0.000540699	-0.00273407	0.000194975	0.000796364	-0.000366878	-0.000556117	-0.00103286	0.00185879	-0.000793115	-0.000175207	0.000211242	0.000691932	-0.00103703	-0.00115739	-4.49428e-05	-0.0008651	0.000641038	-0.000649903	-0.00043941	-0.000873312	0.000309174	0.000129413	-0.00104807	0.000368083	-0.000947846	0.000725548	-0.000816012	-0.000416417	-0.000175162	0.000622212	-0.000946855	-0.00277846	0.000662366	-0.000484639	9.077068e-06	6.121814e-05	5.485557e-05	0.00119586	-0.00135385	0.00236242	-0.00033648	0.000136288	0.00031029	-0.00113883	-0.000711222	-0.00257444	-2.1572e-05	0.00363506	-5.85094e-05	0.000895649	0.000625494	0.00014078	-0.000928357	-0.000216275	-0.000376947	-0.00037545	-0.00133588	0.00100532	0.00097003	0.000433582	-3.95231e-05	1.80247e-05	0.00125062	-0.000256343	0.000440718	0.000670375	0.000141709	5.446517e-05	0.000240751	-6.25527e-05	3.9336832e-05	0.000164601	0.000659862	0.0003415	-0.000117869	0.00141724	0.000564187	0.000734676	9.5467785e-06	-0.000121324	0.000101363	-0.00017041	0.00105219	-0.00111323	-0.00116449	0.000903036	0.000223905	-0.00122573	-0.000297211	1.9930094e-05	-0.000689476	0.000337211	-0.000423161	6.258189e-05	-0.000160668	-0.000581625	0.000705885	-0.000252373	-0.000124624	-1.76323e-05	5.228343e-05	0.00127106	-0.000299947	0.000706942	0.000228147	0.000315933	-0.0003799	0.000360214	0.000204498	0.00187878	0.000204344	0.00134289	4.5085613e-05	4.4245702e-05	-0.000184047	-0.00133669	-7.9422e-06	-0.000224959	-0.000233043	0.000180277	-0.000352895	0.00240321	-0.000166248	5.6557372e-05	-0.000202388	0.00050703	-0.000192871	6.935049e-05	-0.0012749	-0.000627692	-0.000568392	-0.000631723	0.000233823	-0.000249062	-0.000970329	-0.00087033	0.000224993	-0.00022022	-0.000101984	2.5263546e-06	-0.000234666	-0.000303124	-0.00076065	-0.00115713	-0.00101348	-3.05348e-05	-0.000513208	-0.000444367	8.058833e-05	0.000178415	0.000535104	-0.000332971	-0.000156927	0.000125539	0.000300914	-0.000771488	-0.000136646	-0.000848283	-0.00117128	0.000217121	0.000653508	-0.000933576	-0.000608737	-0.000733453	0.00135732	-0.00309634	0.000783433	-0.000662981	0.000409959	0.00058173	-0.00237099	-0.000421449	0.000354292	0.000343704	0.00204021	-0.00106876	-0.000160999	-0.000204338	-0.000634424	0.000287129	0.000459688	-0.000305992	0.00021371	-0.000304807	-0.000598548	0.00114826	-0.000139342	-0.000521752	-0.000451473	-0.000852929	-0.000409932	-0.000924873	0.000213963	0.000330503	0.000207902	0.000206856	0.000876529	-0.00119178	-0.000422986	1.7225859e-05	-0.000948338	6.477991e-05	-6.21252e-05	-0.00116733	-0.000911273	-0.00156466	-0.00163096	-0.00126488	-0.00204082	-0.000431171	-0.00048659	-0.000575074	-0.00137578	3.8153044e-05	-0.000323933	-0.000905967	0.000156858	-0.00222838	-0.00114081	0.00166144	0.000736827	-0.00105816	0.000547024	0.000743541	-0.000312893	0.000168016	-0.000696366	0.000197426	-0.000397335	-0.000152696	-0.000767663	-0.000166689	7.407963e-05	-0.000469597	0.000886815	-0.00215431	0.0010088	-0.00103164	-0.000263509	-0.00164016	0.00030363	-0.00060041	0.000132072	-0.000322448	0.00020826	-0.000475458	0.000767534	-5.34235e-05	0.00134317	0.00031312	0.00201456	0.000710351	0.00242849	7.963376e-05	-0.000595869	0.00010687	-9.86351e-05	0.000496433	0.000205508	0.000239305	0.000556024	-0.00128158	0.000102395	0.00233836	0.000788105	-0.000475203	-0.000776214	-0.00200794	-0.0017449	0.000536687	5.583683e-05	-5.74621e-06	1.9198735e-05	-2.42959e-05	3.376384e-05	-2.03151e-05	0.000508713	0.00106015	-0.000227327	0.000223429	0.000389636	0.00124141	0.000194996	0.00144224	-0.00066604	0.000438842	-0.000647397	0.000393551	0.000567827	0.000931616	0.000272797	-0.000303814	0.000586801	-0.000135256	-0.0011011	1.4675085e-05	-0.00112594	0.00105314	-0.000348084	-0.000462855	-0.000898583	7.392643e-05	-0.000575988	-0.00121118	5.7833575e-05	0.000205127	0.000183506	-0.000641673	0.00106097	-0.000149939	0.000464199	-0.000941348	-0.00187522	0.00100978	0.00100291	0.000793714	0.000214969	-0.000434053	0.00154769	0.000267472	-0.000550336	-0.000474101	0.000630043	-0.00121811	0.000164034	-0.000221515	0.000759349	-0.000536384	-0.000826066	-0.00053702	-0.000161063	-0.000231186	-0.000308267	-0.000433813	0.000931999	-0.000430943	0.000123081	-0.000991027	-0.000454448	0.000302723	0.000551467	-0.000362877	0.00143193	-8.94885e-05	-9.16415e-05	-0.000196161	0.00124361	-0.00101886	0.00167616	-8.80642e-05	9.669671e-06	0.000301813	0.000181932	0.000735118	-0.000401549	0.000129431	-0.00119709	0.000685723	-0.00106166	-0.000531808	-4.0457e-06	0.000179771	-9.07991e-05	-0.000123041	0.000109158	-0.00164093	-0.00144668	0.000641218	-0.000741665	0.000633136	-0.000200222	0.000887143	-0.00056526	0.000820096	0.000147648	-0.000917424	0.00111137	-0.000281537	-0.000725643	0.000629447	-0.000426992	-4.83565e-05	-0.00040095	0.000519884	0.000453372	-0.000353407	0.000640067	0.000745546	0.000365801	-0.00385243	-0.000966262	-0.000958733	-8.52367e-05	0.000288982	0.00026056	-0.000678917	-0.000828817	-0.000918801	0.00118317	0.0006867	0.00101541	0.000987572	7.895244e-05	-0.001396	-0.000409023	-0.000666236	0.000795271	0.000534639	0.000403517	-0.000131379	-0.000803308	-0.000450093	-0.000318408	-0.00152135	0.00151701	-0.000262087	0.000438528	-0.000303119	0.000819704	5.459983e-05	-0.000686497	0.000192519	0.000358471	-2.76391e-05	-0.00175713	-0.000229062	0.000409526	0.00046638	-0.00122525	3.390749e-05	0.000520236	-0.000750213	-0.000236055	-0.0013796	-0.000545529	0.000100967	0.000911284	0.00102551	0.000597433	-0.000186299	0.000601026	8.105559e-06	0.000294862	0.00145621	0.000340379	0.000357643	0.000300293	-0.00172871	0.000325832	0.000878063	0.0015614	0.00104891	-0.000249481	0.000498822	-0.000189879	-0.000150338	-0.000103329	-0.000767658	-0.00104398	6.7167595e-05	-0.000402377	0.000454784	-0.0007909	-0.000379294	0.00115831	-0.000225267	-0.000169726	0.000464493	-0.00172775	-0.000427149	0.00128822	-0.00126193	-4.692e-05	0.000521165	-0.000278309	0.000624462	4.041872e-05	0.000318484	-0.000568934	-0.000514489	-0.000506286	-0.000419651	1.0320826e-05	0.000673195	-0.000333651	-0.000187383	0.000395277	-3.35982e-05	-3.56748e-05	-0.00127166	-0.00102878	-0.000679225	-0.000387066	-0.00130355	-0.00111235	0.00145755	-0.00068378	6.903095e-05	-0.000299964	0.000561629	0.000321906	-0.00017513	-0.00019194	0.00113097	0.000348138	-0.0018405	-0.00133711	-0.000523449	0.000193185	-0.00134205	0.00047722	-6.15226e-05	-0.00154864	0.000127213	0.00048789	-0.000455603	0.00078689	0.000285989	-3.97838e-05	0.000449281	3.233352e-05	0.0014308	0.00101241	0.00070351	-0.000943712	-0.000426683	0.00148501	0.000387167	-0.000365125	-0.000171219	-6.64641e-05	0.000521039	-0.000160669	0.000148875	0.000617496	0.000688745	0.000724807	0.00136166	0.000472224	0.000875632	-0.000546732	-0.000299269	-0.000224526	0.000370608	9.1511625e-05	-0.000664674	-0.00075903	0.000257697	0.000171139	4.2658718e-05	1.8492152e-05	0.000133578	0.000196562	0.00063762	0.000122568	0.000245466	-0.00105948	0.000417486	-0.000301521	-0.000148764	0.000841081	5.291179e-05	0.00055161	0.00059326	0.000539633	0.00222742	0.00155117	0.00036211	0.000800717	0.000469104	-0.000769559	-0.000161843	0.000322157	-0.00109178	-0.000328054	3.8217484e-05	0.00016555	-0.000577468	-6.72143e-05	-0.000117075	0.00061693	0.00076788	0.000223027	0.00020349	-0.000334515	-0.00069593	5.6034492e-05	-0.000222825	5.0790935e-05	0.000330889	0.000462445	0.000112411	-0.000721575	0.000510161	-0.00025129	0.000314875	-0.000229236	-0.00100693	0.000304258	0.00287978	-0.000741904	-6.97951e-05	-0.000472416	0.000583055	0.00109316	0.000181928	0.00018837	-0.000150091	-0.00131125	0.000635027	-9.75929e-05	-0.00026588	-8.68052e-05	0.000599472	0.000457942	0.00081118	5.236375e-05	-8.80189e-06	0.000662443	0.00076598	-0.00153332	0.000915238	0.000717525	6.868034e-06	-0.00335571	-2.9157e-05	-0.00220845	0.000475456	2.1157517e-05	0.000831768	0.000903392	0.000703837	-0.000218801	-0.000186688	-0.000207233	0.000595757	-0.00167482	8.694575e-05	-0.00055297	0.000116737	-0.000908319	0.00100142	0.00172097	0.000723925	0.00203898	0.00109024	0.000260129	0.000206915	0.000357489	0.000827883	-0.000302571	0.000552063	0.0011065	0.00186648	0.000585871	-0.000733593	0.000498874	0.000958532	0.000121319	0.00012335	0.000169218	-0.000975336	6.4290907e-06	0.00010634	0.000146577	-4.90615e-05	-0.00122327	0.000203477	0.000381685	-0.000594396	1.9580526e-05	0.000612417	6.776108e-05	-6.93527e-05	-0.00185335	-0.00150705	-0.000140401	-0.00144781	-0.000506631	0.00036763	0.000470589	0.000309317	0.000451921	0.000189582	8.6682994e-05	0.000685	0.000683386	0.000894748	7.3759816e-06	-0.000680757	0.000459643	-0.00076209	-0.000514223	-0.00137038	-0.000865195	-0.000850661	-0.00146487	-0.000229397	-0.000421694	-0.00135661	-1.66748e-05	-0.00128036	0.00178776	0.000339619	6.949978e-05	-1.69452e-05	-0.000360139	-0.000413541	0.000829995	-0.000943743	-6.71235e-05	0.00178682	0.000367225	0.000273531	8.505185e-05	0.000450429	-0.00113365	0.000711628	-0.000209633	0.000546511	-0.000445504	0.000636902	-0.00229095	-0.00130615	9.151807e-05	0.00188104	-0.000286897	0.000258267	0.000339777	8.731874e-05	-0.000156108	-0.000421312	-0.00113849	0.000594088	0.000823521	0.00107809	9.4809235e-05	-0.000106363	0.00077837	-1.00453e-05	-0.0018599	0.00024414	-0.00186754	0.000228554	0.000777608	-0.00094726	0.000524589	0.000944641	0.000169265	0.000764622	-0.000307341	0.00096389	0.000528475	0.000424915	-0.000251189	-0.0002061	-0.001103	0.000411311	0.000100605	0.000269108	0.00118572	-0.00045724	0.000655023	0.000598183	0.00224162	-0.000537862	-0.000537802	0.000887359	-0.00113512	0.000540199	-0.00053977	0.000362243	0.000175485	-0.000301014	8.4003696e-05	0.000329261	-0.000340961	0.000706942	5.237755e-05	-8.59689e-06	0.000401193	0.00132542	-0.000150008	0.000144063	-0.000427281	0.000316715	0.000349934	-0.00040279	-0.000655553	0.000642487	0.00107722	-0.00177727	0.00108276	-0.000297848	0.000890191	0.000842299	-2.8681e-05	0.000455731	-0.000691234	0.000661355	0.000271837	-4.19819e-05	-0.000849782	-2.39492e-05	0.000904799	0.000679078	0.000250379	0.000835087	0.000950314	0.00168007	-0.000219154	0.00107973	-0.000201569	-0.000271522	0.000611456	0.000390154	0.00020787	-0.0002673	0.000112455	-8.728e-05	-0.000280422	-0.000109383	-0.000295633	0.000268246	-0.000242952	0.000232333	-0.000258732	0.000467755	-0.000734797	-0.00064405	-0.000652177	0.000472079	-0.000395865	-0.000543157	-0.000387398	-8.20301e-05	0.000515982	-0.000154242	-0.00118509	-2.3217e-05	-9.06704e-06	0.000315063	-0.00135379	0.0012897	-0.000704756	-0.000420827	0.000199178	-0.0005425	0.000199245	-8.09673e-05	-0.000258902	-0.000316329	0.00219891	-0.000702711	-0.000873117	0.000303641	0.00091483	0.000327111	-0.000215584	-2.50523e-05	0.000579102	0.000313775	-0.00109507	0.000363353	0.000625225	0.000118126	0.00133917	0.0010019	0.000344017	5.657518e-05	-0.00125356	-0.00199401	-7.95582e-05	-0.00330874	-0.00238931	-0.000137007	-0.000551367	-0.000108481	0.000755345	-0.000240446	4.803443e-05	-0.000295619	0.0010809	0.00178219	-0.00225695	-0.00145445	-0.000213663	0.000815489	0.000668263	-0.000568594	8.712288e-05	0.0020282	0.00189587	-0.000216033	0.00109952	9.955313e-05	-0.000815904	-0.00103384	-0.000428566	0.000836827	0.00176177	0.00206347	-0.000691856	-0.000427424	-0.000695932	-0.000164844	-0.000391979	-1.927e-05	-0.00025735	-0.000596702	0.000497057	0.000503122	5.303055e-05	0.00016852	0.000524066	-0.000628575	0.000653081	4.3422638e-06	-0.000395339	0.000627379	0.000350436	-0.000453064	-0.000418641	-0.00128074	-3.31882e-05	-5.15813e-05	-0.000297717	-0.000207232	-0.000679395	0.00137159	-0.000239713	0.000373594	0.00103338	0.000186643	-0.000208876	0.00101431	0.000836255	-0.000200004	0.000149437	-0.000491859	0.0028635	7.442451e-05	0.00025327	0.00144343	0.000368668	0.000983839	0.000311013	0.000517831	0.00103363	0.0017889	0.00114687	0.000833483	0.00119203	-0.00150828	-0.00140855	0.000107996	0.00198038	0.000910597	-0.000105607	-3.9064e-05	-0.000528991	2.5946508e-06	-0.000527859	-0.000176449	0.000538886	0.000211871	-0.000715326	-6.98201e-05	-0.00107307	0.00120836	0.000675139	-0.000615907	0.00112631	-0.000478043	0.000439114	-0.00161345	-0.00102878	-0.000441688	-0.000558214	0.00386868	-0.000680406	0.000331815	0.000191314	-0.000200575	-0.000756247	-0.000867883	-0.000187313	0.000799259	-0.00232014	0.00108385	-0.000520063	-0.000370962	-0.00198843	0.000462139	0.000358868	-0.00187599	-0.000859462	-0.000181018	-0.000397064	0.00135795	0.00155366	0.0003217	2.8743943e-06	0.000414078	0.000674575	0.000331405	8.237165e-05	0.00151014	0.00120572	0.000164927	-0.0010907	0.000126622	-0.00177708	0.00110033	0.000525503	3.508074e-05	0.000797223	-0.000756622	0.000143641	0.000617517	0.00128399	0.000297189	0.000806387	0.000815371	0.000584269	0.000123371	-0.000120218	7.6145094e-05	7.5995784e-05	-0.000319668	-0.00157794	0.000706777	-0.000252125	4.6750152e-05	0.000394702	0.000819375	0.000908637	-0.000863454	0.00124575	0.001438	0.00103386	8.193003e-05	0.000163005	0.00135631	0.00196812	0.00137302	0.000346035	-0.00156909	-0.000258854	0.000616483	-0.000566644	-0.000499635	-0.000347608	-8.73486e-06	2.5536301e-05	-0.000309083	0.000623333	-0.00179898	-0.000306881	-0.000281209	-0.000426398	0.00072721	-0.000550443	-0.000982745	0.000348704	-0.000355847	-0.000424012	-0.000918681	-0.000776882	-0.000105365	0.000171402	-0.00101085	0.00263998	-0.000374892	-0.000407595	-0.000368869	0.000216635	0.000758402	0.000198215	-0.000835293	6.271421e-05	-0.000253425	0.000793026	0.000144742	0.000649645	-0.000871608	0.000299447	0.000302995	0.000310171	0.000856387	-0.000120882	0.000317657	0.000827101	-0.000353319	-0.000137424	-0.00112245	-0.000614046	0.000787058	-0.000118163	-0.000159775	0.00021443	-0.000521667	0.000246034	-0.00241248	-0.000745402	-0.000352676	3.5548546e-05	-4.10055e-05	-0.000431199	0.00175062	-0.000358784	0.000315502	-0.000674313	0.000445609	-0.000900866	-0.000627169	0.000371568	0.000267905	-0.000366519	0.000157468	0.000447953	0.0007976	0.000336968	0.000233322	-9.78391e-05	0.000322081	-0.000109027	-6.25768e-05	-0.00116533	-0.000397789	0.000143242	-0.000264097	-0.0011213	-0.00238813	-0.00058394	-0.000782981	0.000629549	0.000102503	0.000984635	-0.000319531	-0.00104591	0.000111795	0.000105364	-1.50753e-05	0.000394627	0.000559419	-4.32318e-05	-0.00128632	-0.00069355	0.00157204	0.00262554	-0.000346819	4.1039777e-05	2.0460198e-05	-0.00109142	6.766315e-07	0.00111655	0.00133997	0.00115919	-5.03824e-05	0.000412657	0.00107788	0.000849459	0.000802248	0.000874246	0.000874677	0.000352187	0.000284191	8.4815874e-05	0.000283372	0.00115903	0.000539653	0.000118422	-5.3927e-05	-0.000622227	-0.00020448	-0.0001079	0.000337689	0.000396202	-5.69126e-05	0.000317146	0.000553357	-0.000753694	-9.00743e-05	-0.000726006	6.825392e-06	0.000548477	0.000379221	-0.00127586	0.000343211	-0.000449958	1.103392e-05	-0.000967995	-0.00024687	7.552194e-05	-0.000376727	-0.000643215	0.000696413	0.000451373	0.000355173	-0.000167585	-0.00113353	-0.00241453	-0.000549623	-0.000643329	-0.000601731	0.000569062	-0.000111956	-0.000105998	-0.00046954	-0.000875182	0.00141153	0.000182247	-0.000116791	0.000366811	0.000350932	0.000403974	0.000691286	6.0608577e-06	0.000153139	0.00138196	0.00132282	-0.000931367	0.00165735	0.000900796	0.00110306	0.00030215	2.028849e-06	-7.14678e-05	-0.00100283	-0.00106011	-0.00106854	0.000213647	-0.000223836	5.8644284e-05	-0.00045017	0.000132758	0.000367506	0.000483511	0.00115583	0.000623368	0.0004292	-3.58904e-06	0.000113959	-4.46384e-05	-0.000486974	0.000926775	-1.90805e-05	-0.00101668	-0.000157112	-0.000274849	0.000649749	0.000727408	-0.00119544	0.00122988	0.000918254	0.00027127	-0.000559242	-0.000204974	-0.000553012	0.00214273	-0.000535772	-8.0637e-06	-0.0010468	-0.00110097	-5.12156e-07	0.00109308	0.000684196	0.000432176	-0.000119134	-0.00053012	-8.16163e-05	0.000148785	-0.00114993	-0.000527927	-0.00143551	-6.55925e-05	0.000524159	0.000259379	0.00123534	0.000655856	-0.000989961	0.00147557	-0.00130464	0.000449236	0.000538669	5.530218e-05	-0.000938424	-2.76179e-05	-0.00369872	0.000664906	-0.000255386	0.000751844	0.000845043	0.000713183	-0.00012336	-0.000182167	0.000812912	0.000249399	0.000209818	-0.000221435	0.000987235	-0.000659387	-0.000756003	-0.000221075	-0.000233166	0.000193646	0.000307445	-0.000244699	0.000438188	0.00051674	-0.000368477	-0.000893198	0.000974997	0.00108016	-0.000936616	1.2520389e-05	0.000171207	-0.000244005	0.000201256	-0.000176445	0.000395676	-0.000634299	0.000447686	3.600104e-05	-0.00114229	-0.000552806	-0.000660129	8.291368e-05	-0.000367758	0.00131668	0.000270875	-0.00100986	5.6560184e-05	0.000297225	-0.000703905	-0.000431609	0.000711559	0.000455325	0.000955694	0.00133839	-0.0014257	8.813432e-05	0.00116224	0.00120805	0.00163604	1.2500216e-05	0.000572076	0.000973512	-0.000332768	0.000947156	-0.000584334	0.000514038	0.000247697	-0.00166359	-0.000254023	0.000389608	-0.000127794	-0.00169887	-5.48762e-05	-0.00146025	-0.000566868	-0.000499789	-0.000119859	0.000126722	-0.00041383	0.000661678	-0.000851696	0.000231357	-0.00100284	-0.000445834	-0.00235703	-0.00266351	0.00062293	0.000267786	-0.000704094	7.090496e-05	0.000292844	-0.000844919	-0.000805516	-0.0007596	-0.00197863	0.000184665	-0.000142679	0.000387612	0.000312993	-0.00049742	0.000265075	-0.00288662	-0.000326471	-0.000124097	0.000563997	-0.00187082	-0.00100454	-0.00157801	6.49873e-05	-0.000257933	-0.000434677	0.00064915	-0.00028352	-0.00128403	0.000646914	0.00084016	0.000400769	0.00044402	-0.00193793	-0.00107022	-0.000200225	0.000754091	-0.000240007	-0.00118397	-0.0002829	0.00033102	-0.000226555	0.000989478	0.000260262	0.00010201	0.000518031	-0.000420128	0.000736115	0.00028873	0.000774212	1.6185368e-05	0.000884399	0.000502597	-0.00118048	-0.000625303	9.847862e-05	-0.000311088	-0.000380516	-0.00145693	-0.000358633	-0.000714824	0.000112692	0.000269976	-0.00425593	0.000388109	-0.000126423	-0.000734743	0.000111661	0.0003401	-0.000547732	0.000253754	-0.000127657	-0.000189546	-7.12309e-05	-0.00067	-0.00044757	0.000448529	6.0840975e-05	0.000525808	0.000575085	-6.00764e-05	0.000669485	2.3417391e-05	-0.000677544	-0.000111915	0.00021172	-0.000250369	0.000309702	-0.00127795	0.00084907	-0.00078962	-0.000326563	0.000207575	0.00141751	0.00100652	-0.000178521	0.000133936	0.000874887	0.00169901	-4.37266e-06	0.000374523	-0.000590279	-0.000615261	0.000828916	-0.00064392	-0.000525616	0.00362095	-0.000951954	-0.000834777	4.8547154e-05	-0.000584505	0.000388808	0.000420897	-0.00128064	0.000461198	-6.51437e-05	-0.000372013	0.000380359	3.940591e-05	0.000637448	-0.00038416	0.000156521	0.000952306	0.000817634	-0.000607285	-0.000378483	0.000705738	-0.000334314	0.0010172	-0.000739261	-0.000638093	0.00120546	0.000303828	0.000284852	0.00063141	-0.000413928	0.000531631	-0.00204808	-0.00219836	0.00140036	-0.000219643	-0.00120135	0.000140952	-0.000106077	0.00143917	-0.000373352	-0.00239181	0.00107584	-0.00021096	-0.000766898	-0.00105794	0.00159412	-0.000681023	7.838562e-05	0.000823864	0.000937786	0.000520498	0.00119958	0.00124271	0.00141156	-5.86543e-06	0.000394725	0.000452901	0.000553603	0.000480273	-0.00128374	-0.00271363	0.000277852	-0.000573944	0.00142909	0.000355278	-0.000972788	0.000103304	0.000812686	-0.000461599	0.000177177	-0.000598672	0.00045465	0.000125173	0.000367218	0.000298612	0.00105283	0.000360375	-0.00086481	0.000384593	-0.000252755	0.000208596	0.00142286	0.000860772	0.00150135	0.00030027	0.000572079	7.0884475e-06	-0.000505942	0.000403291	-0.00125685	-0.000113841	0.000414334	1.359649e-05	0.000119704	-5.38537e-05	-0.000494197	0.000282053	-0.000186755	-0.000668569	-0.00110786	-0.000541308	-0.000735604	-0.000119455	-0.000665408	-0.000683971	-9.58719e-05	-4.67806e-05	0.000270736	-0.000523663	-0.00114438	0.000389253	0.000244794	-0.00206582	-0.00124708	-0.000425871	-0.00193138	0.000638408	-0.00204831	-0.00163266	-0.00296588	-5.65529e-05	-0.000417894	-0.000348706	-0.000739135	-0.000545586	-0.000661777	0.000254319	0.00070737	-0.000991562	0.000384	0.00123388	7.896792e-05	5.195849e-07	-0.000159957	0.000520441	-0.000248403	0.000274581	3.7442536e-05	0.00010435	-0.00030853	-0.0003688	-4.76555e-05	2.5443711e-05	5.058347e-05	-0.000214768	0.000221185	-0.000292345	-5.94429e-05	-0.000765866	-6.86441e-05	0.00108659	9.222787e-05	0.000847806	-0.000181755	0.00119459	-0.00200059	-0.000546655	0.000712322	-0.00240436	-0.000152387	-0.00035902	-0.00081567	-0.00172021	-0.000334665	-0.000935415	0.00015223	-0.00117029	0.000619857	-0.00140573	0.00314768	0.000473642	0.000369735	-0.000792785	-0.00151505	-0.00023183	0.00031113	-9.18269e-05	0.000958718	-0.000607303	0.000957056	-0.000859867	-2.80704e-06	-0.000462691	-0.000279289	0.000521895	-6.64179e-05	-0.00184908	-0.00153478	-0.000693997	-9.84515e-05	-0.000547839	-0.00285277	-0.00154558	-3.54421e-05	0.00188676	-0.000558096	0.000575152	0.000496729	0.000687579	0.00098534	-0.00131949	0.000371054	-0.000469704	0.000608176	0.00089564	-0.000587339	-0.00113145	-0.00121052	0.000234115	-0.000198791	0.000331129	-0.000208351	-0.000907875	0.000524783	-0.000279803	-0.00302157	2.7118236e-05	0.00055398	0.000256148	-7.41781e-05	0.000267932	-0.000189777	0.000191965	-0.000698124	-0.000428688	-0.000152396	0.00023198	-0.000334319	-8.08125e-05	-0.000779752	-0.000399542	-0.000217017	-0.000213978	0.000309398	-0.0010174	-0.00117433	-0.000670146	-8.63024e-05	0.000903045	0.000369855	0.00030794	0.000372287	0.000740382	0.000192501	-0.000418361	-0.000910826	-8.92823e-05	-0.000386781	0.000123007	0.00029407	0.000608114	-3.35816e-05	0.000336031	0.000420101	-0.00111202	0.000545271	-0.000197809	4.3383345e-05	-7.61009e-05	0.00039922	-1.10191e-05	-0.00149274	0.000462076	8.977694e-05	0.000108686	-0.000367332	-0.00014193	0.000147125	0.000992205	-0.000868039	0.00086533	0.00129474	0.000519949	-0.00218531	0.00071271	0.000277481	-0.000104039	-0.000132897	0.000195078	-0.00405079	-0.00220001	7.9467536e-05	0.000820945	0.000875539	-0.000231023	0.000436307	-0.000584169	-0.000150902	-0.000164696	0.000186432	-0.000388924	0.000941696	0.00156953	-0.000427843	4.1443593e-05	0.000849197	-0.000282172	-6.03532e-05	-0.000119906	0.000139785	0.000444786	-0.00045008	-0.00158819	-0.000177111	-0.00069984	0.000331347	0.000217981	0.00082255	-0.000334288	0.000193433	-0.00019128	0.000439848	0.00118491	-0.00052606	0.000993866	0.00087976	0.00106996	0.000560153	0.000740287	0.000625792	9.965544e-05	-0.0014482	-0.000629531	-0.000127007	-0.000648572	-0.000846254	0.000124197	-0.00148614	-0.00196499	0.000266688	-0.000485002	0.0012547	0.00127063	-0.000215706	-0.000108075	0.00312393	-0.00163507	-0.000134362	-0.000408436	-8.09554e-05	0.00118674	0.000181488	0.0001953	0.000728448	0.000565787	0.000440931	0.000780674	0.000163978	-0.000276485	0.000459696	-0.00109607	0.000170892	-2.09485e-05	-0.000617149	0.000501588	-0.000126045	-0.00221527	-0.00102254	-0.00266448	-0.00308937	0.00135498	0.00147071	-0.00196307	-0.000172019	0.0019083	-0.00130517	-0.00183935	-0.00191905	-0.00210178	-0.00226522	0.000508648	3.1031606e-05	-0.000549039	0.000352095	0.00120656	0.000713818	-0.000712072	-3.57291e-06	0.00120601	-0.000190756	-0.000334428	-0.000432502	-4.51416e-06	0.000467418	0.000772294	0.000112094	-0.00113808	-0.000433499	0.000783916	-7.30568e-06	-0.000315947	-0.00238146	0.000805168	0.000697959	0.000809246	0.000515572	0.000350107	0.000565324	-0.0016708	-0.000444391	-0.00016006	0.000104744	-0.000940557	-7.8198e-05	-0.000333253	-0.000735696	-0.000640212	-0.000609798	-0.00172856	0.000134941	0.000524907	-0.000298537	0.000185981	-0.000151299	0.00041411	-0.000740386	0.000621644	0.000313979	6.810931e-05	0.00142893	0.000458593	-0.000514949	-0.000911539	0.0008131	0.000588382	0.0001532	0.000663686	-0.000933528	-5.88336e-05	0.0020736	-0.000384235	0.00027695	-0.000647487	0.000403498	-1.84279e-05	0.000857199	0.00028479	0.000649323	0.000337445	0.000846962	-0.000936398	-1.12847e-05	-0.000363521	-0.000992569	-0.0014735	-0.000841994	0.000828213	0.000130613	0.00162366	6.832341e-05	-0.000134148	-0.000760379	0.000652251	0.000290825	0.000825992	3.2399927e-05	-0.00029194	0.000297446	-0.000592023	0.000829615	0.00076355	0.000406094	-0.00160503	0.00106653	-0.000232417	0.000430649	0.000766309	-0.000108904	0.000132424	-1.88166e-05	-0.000988338	-0.000180408	-0.000515009	-0.000654463	-0.000622376	-1.60152e-05	0.000829777	0.000178173	-0.000778121	-0.00047178	-0.000101452	0.00137748	8.8945795e-05	5.4840766e-05	0.000519975	-0.000263535	-0.000512843	0.000879111	8.529294e-05	0.00052893	-0.000162061	0.000747214	-0.00024185	-0.000421012	0.000516011	0.00102738	-0.000520816	0.000268665	0.000100639	0.000118751	-0.000228981	7.829938e-05	-0.000936576	0.00033897	4.8657068e-05	0.000405436	0.00108747	-0.0018349	0.000365475	0.000234483	0.000530076	0.00111558	-0.000412271	-0.000131692	-1.20943e-05	0.000445693	0.00183422	0.000617065	0.000606869	7.7786535e-05	-0.00196672	-0.000468028	2.4705543e-05	3.54256e-06	-8.33767e-05	-0.000373029	-0.000196045	-0.000772599	0.000457437	-0.000568637	-0.000748777	6.0920418e-05	0.000395294	5.3864064e-06	0.000208643	-0.000915611	-0.000514424	-0.000520369	0.000323916	-0.000990825	-0.00155123	0.00104985	-0.000606094	0.000307214	-0.000264256	0.000717302	-8.16981e-05	-7.94612e-05	0.00156405	-0.000589083	0.00158913	0.000893339	0.000597711	-0.00026175	-0.000320022	0.000833966	-0.000743934	6.932452e-05	-0.000230378	0.000143929	0.000703796	0.00163406	-0.000813795	-0.000124497	0.000533802	-0.000691267	-0.000551568	0.000325317	0.00144562	-0.000631512	3.9608316e-05	0.000162924	0.000361068	-1.42788e-05	-4.9111e-05	0.000984318	-3.40663e-06	-0.000242854	0.00108755	0.00158082	7.0421745e-05	-0.000829253	-0.000506235	0.00064235	-0.000341051	-0.00104024	-0.00156003	0.000112074	0.000132655	-0.00398165	-0.000187578	-0.00131643	0.00162694	0.00137521	0.000499807	-0.000134571	0.00190954	-0.000519562	0.000889761	-0.000754331	-0.000205094	-0.000620123	0.000667331	0.000571185	0.000501619	-0.000390552	0.000306781	-0.000669877	0.000700597	0.000137265	0.00120092	-0.000440032	0.00246726	0.000798457	0.00131887	-0.00137594	7.693495e-05	0.000233048	-0.000470487	-0.000579455	0.00171826	0.00035903	-0.000217643	0.000388893	0.00161487	0.000139941	0.00101109	0.000250762	-0.000557962	0.000257547	-7.23073e-05	-0.000345291	-0.000752414	0.000210449	0.000163087	-2.1971e-05	-0.000945457	-0.000555585	-0.00187351	-0.00101682	0.000895675	0.000615262	-4.48322e-05	8.925891e-05	0.000876412	-0.000287689	-0.000279605	0.000384282	-0.00384054	0.00206432	-0.00130613	5.64612e-07	-0.000742617	0.000925768	0.000497387	0.000691127	-1.64466e-05	-8.4897e-05	0.000624799	0.000661687	0.000790009	-0.000482617	-0.000833796	0.000440181	0.000120511	0.00057372	0.000328638	-0.000965229	-0.00117479	-0.000760227	-0.0002461	0.00188646	0.000293657	0.000773832	-0.000753453	8.695035e-05	-0.000561933	-0.000624764	0.000866914	0.0013365	0.00016479	-0.000600102	1.5128796e-05	6.193715e-05	0.000425107	0.00042374	0.00122177	0.000748783	-0.000868879	-0.000280049	-0.00103912	0.00101583	-0.000377642	-0.000168584	0.000205244	-0.000191	0.000736026	0.00146235	0.000175406	0.000424986	-0.000235466	-0.000698306	0.00146715	-0.000378017	5.419023e-05	-0.000205285	0.00245008	-0.00315065	0.000371485	-0.000331446	-0.00196805	0.00176899	0.000612503	0.00135871	0.00047967	0.000436334	-0.000998086	-0.00146043	-0.000243597	0.000134232	0.000229443	-0.000166264	-0.000542	-8.93039e-05	-0.000827659	3.2423577e-05	0.000668523	0.00086648	3.9483522e-05	0.000626793	0.000642904	0.0022152	7.6053075e-05	0.000271967	0.000395258	0.00100584	0.000181349	0.000516156	-0.000108658	3.2740267e-05	0.00118187	-0.000927223	-0.00195447	0.000183274	-0.00151757	-3.93322e-05	0.00035204	-0.00226951	-0.00106728	0.000143507	-0.000448422	6.857214e-05	-0.00151644	-0.000198713	0.000653502	-0.00240258	-0.000345234	0.000532995	0.00073747	0.000874153	0.000689764	0.00087392	0.000420996	0.00017103	-9.49307e-05	-2.18825e-05	-0.00186786	-0.00115349	-2.33426e-05	0.000106585	-1.40614e-05	0.00159394	7.527506e-05	0.000894632	-4.29623e-05	-0.00141375	0.000112789	-0.000735593	-0.000154742	0.00176053	0.000438574	-0.000767797	-6.75147e-05	0.00186283	-0.000300862	0.000385515	-0.000137283	-0.000656469	0.00218986	-0.000520986	-1.5166e-05	-0.000162158	0.000110535	0.00106541	0.000176426	-0.000703248	0.000475062	0.00129217	-4.46804e-05	-7.58734e-05	0.000829947	-1.62006e-05	0.000386172	0.000234028	4.53684e-05	-0.000955432	0.000339973	0.000295838	5.838002e-05	0.000929086	0.000477467	0.00145661	0.000401927	0.0010316	-0.00148856	-0.000630637	0.000160267	0.000315876	0.000441656	-0.000227046	-0.000758766	-0.000522555	0.000349162	0.000675078	0.000346277	7.218993e-05	0.00139427	-0.000368946	-0.000625877	-3.41843e-05	5.431259e-05	-0.000682046	5.07404e-05	8.654764e-05	-0.000307395	0.00106987	0.00025561	0.00102922	0.00171604	-0.000160052	-7.26109e-05	-1.10971e-05	-0.00086277	0.000555095	0.000235202	0.000138803	9.863741e-05	0.000662051	0.000431917	0.000329038	0.00117669	-4.29785e-05	0.000686502	0.000185485	0.000106627	-0.000988587	-0.00128054	0.000314213	0.00191569	-0.000131505	0.00247751	-0.000519993	-0.000293668	-0.00264819	0.000816546	-0.00112353	-0.00071053	-2.56938e-05	-4.53191e-05	-0.000585567	0.000878964	0.000199888	-0.000229428	-0.000190661	0.000315156	0.000170301	0.000355682	0.000982016	-0.000764276	-0.000904086	0.000882123	-4.88151e-05	0.000369488	0.000393203	0.000192544	0.000389904	0.00035463	2.9517236e-05	0.000225771	0.000712143	0.000324532	-0.000599555	0.000255887	-0.00125924	-0.000617891	-0.0011887	-1.48696e-05	-0.000355163	-0.000449375	-0.000615998	0.00110208	2.0645362e-05	0.00115637	0.000144486	-0.000788208	-3.45437e-05	-7.09862e-05	-0.00061828	0.000458521	0.00156589	0.000232786	-0.000224121	0.00124427	-0.00110198	-8.53458e-05	-0.000500681	0.000951877	-0.000394733	-0.000178655	-0.000496634	0.000183693	0.00127311	0.000119039	-0.00097552	-0.000383426	-0.00106437	2.428193e-05	0.00108828	0.00101582	-0.000459369	-6.40348e-05	0.000227962	8.11816e-05	0.00124735	9.29629e-05	-0.000209433	-0.00162416	-0.000621459	0.000699207	0.000359654	-0.000836233	-0.000194612	-0.000892346	0.000357382	-0.000604521	0.000263054	0.000934702	-0.00024723	0.000233712	0.000798801	0.00114446	-0.000949992	0.000414397	0.00135355	-0.000563686	0.00203745	-0.000562431	2.7273993e-05	0.0010548	9.6657706e-05	-7.20832e-05	1.3226809e-05	0.000728936	-0.000391271	-0.000740077	-0.000682909	4.6468245e-05	-0.000578298	0.00070207	-0.000716613	0.000158844	0.00132034	0.000283159	-0.000493699	-0.000282218	-0.00104369	0.000219731	-0.000647298	0.00150554	2.8340351e-05	-0.000192119	0.000325812	0.0013477	0.00077478	0.000183023	-0.000275486	0.000811089	0.000267572	0.000488209	0.00023428	-5.55881e-05	0.000639194	-0.000277815	0.000135909	0.000978637	0.0032931	0.000972935	0.00167135	0.000336412	-0.000695628	0.000977316	0.000242265	-0.00168007	0.000332342	-0.000410766	-0.000188586	0.000915291	-0.000354734	0.000431831	0.00042252	0.00115582	0.000733344	-6.96167e-05	-0.000225696	-0.00147059	0.000310732	0.000236479	-0.00107715	-0.000197427	0.00156757	-0.000230616	0.000751193	0.000149298	0.00107303	0.000415256	0.00104139	0.000613169	0.000249392	0.00138529	-0.00125446	0.000733076	0.000736523	0.000189661	0.000690097	0.00108022	0.00038419	-0.000697382	0.00192564	-0.000771827	-0.000325842	0.00143247	0.000800121	-5.96337e-05	-6.99356e-05	0.000343355	0.000930466	0.000347994	-0.00035875	0.000545195	-0.000161795	9.254101e-05	0.00234134	0.000162814	0.000699572	-0.000468703	-0.000132054	0.000145715	1.7301601e-05	-0.00029258	-0.000159073	-3.43155e-05	-0.00104476	7.162245e-05	0.000153082	-0.00014883	-7.07586e-06	-0.000532705	-5.42945e-05	-0.000107562	0.000759436	-0.00069681	-0.000713663	0.00080493	0.00163683	0.000936419	0.000486926	0.000348368	0.000644116	0.00147212	-0.000112294	9.579747e-05	-4.13863e-05	-0.000518897	0.000146674	0.000272293	-0.00143634	-7.71436e-05	-0.000244598	-0.0010477	8.81214e-05	-0.000491328	-4.83805e-05	-0.00132907	0.00135099	-0.00138589	-1.64086e-05	-0.00101937	0.000112632	-0.000174914	0.000393824	-0.00044609	-0.000251011	-0.000271978	0.00043286	0.000953342	7.188702e-05	-0.0012131	-0.000224243	-0.000463525	-1.84236e-05	-0.000533514	-0.000650241	6.306839e-05	0.000684467	-1.11896e-05	0.000707218	0.000575045	-0.000173873	-0.000768231	0.000319041	0.000963304	-0.000894886	0.000452332	-0.000470215	-0.00128776	-0.000166361	-0.000816006	-0.00137383	-9.71784e-05	-0.000183479	0.000330494	0.000249544	-0.000800816	-0.000124906	0.0010816	-0.00176789	-0.00154574	0.000289525	-0.000233351	4.9955423e-05	-0.00232416	-0.00067926	-0.000133711	0.00142301	0.000595634	-0.00103013	6.090469e-05	-0.000651337	0.000804683	-0.000520543	0.000385888	0.000275875	0.000572633	0.00143825	-0.000118664	-0.00028981	-0.000217838	0.000186914	-0.00153619	0.0012581	0.000555485	0.000112533	0.000176858	4.1355925e-05	5.2264942e-05	-0.000139174	0.000891534	0.000472236	-7.59377e-05	3.6688576e-05	-0.000990118	-0.000696758	-0.000400763	0.000155483	-0.000388669	0.000608348	-0.000369215	-0.000324093	-0.00133142	0.000692712	0.000878385	6.9802e-05	0.000351765	-0.00224514	-0.000654005	-0.000625437	0.000865196	0.000992239	0.000174496	2.2470253e-05	-5.28662e-06	0.00103948	-0.000451173	0.0001451	7.7178716e-05	-0.00144834	0.00142901	-0.000186128	-0.000405553	-0.000315937	0.00127915	-0.000220521	-0.000463178	-0.000103011	-0.000840267	-0.000537051	-0.000348531	0.000242879	0.000174479	-0.000903297	0.000535337	0.000207078	0.000129278	-0.000231958	0.000761774	-4.47412e-05	0.00177818	-3.37287e-05	-0.000200074	0.000593133	-0.000727705	0.00199034	0.000910364	-0.00120921	-0.000295333	6.438155e-05	0.000637272	2.3902871e-06	-0.000515637	0.000879014	-0.000121876	-0.00037627	-0.00168582	-0.00197614	-0.00159581	0.000559519	-0.000309426	-0.000141741	-0.000136083	-4.18557e-06	0.000248925	0.000448047	-0.00112152	-0.000499035	0.000618322	0.000690254	4.303161e-05	-0.000476768	-0.000232883	-0.00146334	-0.00189736	0.000380581	0.000797095	8.8885696e-05	8.550018e-05	0.00139857	-0.00045486	-0.00197255	-0.000196773	0.000347187	0.000855695	0.000250225	0.000273375	-0.000959595	-0.000193733	0.000251861	-0.000732993	0.00115387	-0.000140314	0.000208524	-0.000708062	-0.000434976	3.851144e-05	-0.00058219	0.000308358	-0.000444641	-0.000635994	0.000279176	0.000391031	8.02163e-05	-0.0010503	-0.000429494	0.000337019	0.00016732	0.000214992	0.00116859	0.000428663	-0.000176797	0.000104907	3.5968293e-05	0.000958904	8.662598e-05	0.000277065	0.00114122	0.000448901	7.838458e-06	0.000208432	0.000360444	0.00165069	-0.000178073	0.000691873	-0.00037341	7.136432e-05	0.00148183	0.00095593	0.000273414	0.00109149	-0.000148771	0.000678696	0.000460944	0.00161194	0.00146366	0.000907178	-0.000154429	0.000555733	0.000134212	0.000533334	-0.000857046	0.000175453	0.000107888	0.000664709	0.000440537	0.000396313	-0.000817522	0.000358797	-0.000425021	-7.52904e-05	0.000521167	0.000968455	0.000167858	-0.000960431	-0.00150013	0.000120237	-5.92083e-05	0.00192542	-0.000958729	-0.000510836	-0.000539962	1.2994669e-05	0.000432126	8.377847e-06	0.000814304	-0.000284942	-0.00177738	-0.000232964	-0.00182506	-0.00260027	-0.000572551	0.00107843	-0.0010535	-0.000840018	-0.00113937	-0.00199519	-0.000125223	2.8491244e-05	0.00100401	0.000485341	0.00072347	-0.000979852	-0.000167276	-0.00220154	-0.00124888	-0.000775559	-0.000732481	0.00163224	0.000732428	0.00012023	-0.00112869	-0.000371389	-0.000219926	0.000101178	-0.000275025	9.083336e-05	-0.00130193	-0.000170202	-0.00016004	0.000300285	0.00228653	-0.00142184	-0.000284776	0.00103001	0.000348641	0.000161722	3.1001546e-05	-0.000772553	-0.000416375	-0.000223896	3.4040306e-05	-0.000523894	0.000384355	-0.00128059	-0.00190143	0.000476345	0.000129099	0.00118036	-0.000271293	-0.000547439	7.790018e-05	4.913302e-06	0.000130755	-9.23949e-05	-0.000248862	-8.82364e-05	-0.000216798	-0.000228704	-3.06854e-05	0.000526116	-0.000405971	8.7100125e-05	-0.00078424	-0.00176307	0.00076081	0.000774024	0.000181493	0.000256627	0.000918043	-0.00048563	0.00109773	-0.000401334	0.000456809	-0.000280546	-0.000751055	0.00113887	-0.000193028	0.000323287	0.00017431	0.000598013	0.000232043	-0.000179368	-8.71123e-05	-0.000365584	0.000831225	0.000127523	0.000582052	0.000413437	0.00174783	0.0014422	0.0014097	0.00195838	-0.000508416	-0.000157952	0.000343619	0.000307227	0.000930887	-0.000503613	-3.15007e-05	0.000517192	0.000833371	0.000118167	0.00051949	0.000472912	-0.000805493	-0.000117019	-0.000552696	4.7463327e-05	-0.000461044	-0.000426505	-0.000264575	0.00193358	9.0577996e-05	-0.0020636	0.000899777	-0.000377343	-0.0016357	0.000138235	-0.00134384	0.000180912	0.00120386	-0.000127172	0.000843986	7.012537e-05	-0.000279755	0.000700355	0.000352498	-0.00166994	0.000115995	-0.00305962	-0.00108639	0.000186375	4.8765927e-05	0.00015027	0.00140739	0.00110292	0.0003025	0.000618444	-0.000231796	0.000140129	0.000392385	0.000835447	0.000370282	0.000623902	0.00027399	-0.000277971	-0.000936257	-0.000246627	0.000108187	-0.000398836	-0.00106614	-0.000353687	-0.000176952	0.000753048	0.0014887	0.000747021	-0.00069441	0.00020838	-0.000227488	0.000763724	0.000607412	0.000763993	-0.00055533	6.3866086e-05	0.00022879	0.000266526	9.594345e-06	-0.00101813	0.000238439	-0.000677508	0.000963044	-0.000918653	-0.000355039	0.000364988	-0.00185999	-3.90762e-05	-0.000168491	0.000109015	0.00233834	0.000546582	-0.000250192	0.00142289	2.7332519e-05	0.000230675	0.00062775	0.00126916	9.290192e-05	0.000341613	-5.21552e-05	0.00010397	0.000149636	-0.000463608	0.000374874	0.00022854	0.000610031	-0.000400742	-0.000739501	-0.00379034	0.00045982	-0.000253787	8.208285e-05	2.7234344e-05	0.000231236	0.000347165	0.000552052	0.000249661	-0.000196566	-0.000121036	-2.77463e-05	0.000324904	0.00101684	7.8009776e-05	-0.00262408	-0.00117471	-0.00297261	0.000190692	0.00140896	-0.000505143	-0.00144868	-0.00200885	0.000789513	-0.000666118	0.00116769	-0.000112668	0.00011527	-0.00131868	-0.00129952	-0.000707841	0.00111272	-0.000753596	0.000313361	0.000962054	-0.000571715	0.000991289	0.000628365	-0.000399011	-0.000407305	0.00181976	-0.000225784	-0.00030581	0.000855586	0.00205911	-0.00026409	-0.000291053	-0.000236403	-0.000377358	0.000266259	0.00164877	0.00111119	-0.000424395	0.000732121	0.00137599	0.000470363	-0.00020443	-0.000422085	3.2845866e-05	-0.000332067	-0.00113855	-0.000782823	0.000462618	-0.00169195	-0.000528985	0.000409151	7.824136e-05	-0.000193311	0.000246289	-2.1537e-05	-0.00169901	0.00120902	-0.000885035	-0.000581124	-0.000879575	-0.000636235	7.869392e-05	-0.000809104	-0.000500187	0.000832759	0.000675243	0.000646266	-0.000379786	-0.000345037	0.000252883	0.000261787	0.000830208	-0.000750948	0.00119452	-0.000149515	0.000649608	0.00147525	0.00143026	-0.000432909	0.000140817	-0.000698094	-3.04304e-05	0.00045986	0.000438727	5.7451132e-05	8.7944434e-05	0.000549986	0.000383549	-0.00228982	0.000805176	-0.000926183	0.00160785	0.00102732	5.4773842e-05	-0.000643654	0.00014515	0.00158499	-0.000171907	-0.000200723	-0.000121697	0.000326665	0.00188244	0.0024663	0.00157351	0.000352987	0.000486521	0.000466858	-3.66805e-05	-0.00126669	0.000517255	0.000155455	-0.000455788	0.00215384	0.000410278	-0.000193476	0.000261636	0.000218985	-2.59419e-05	-0.00134074	-0.00156548	4.8803784e-05	0.00111268	0.00126106	0.000747485	0.000738736	-0.000275163	0.00169095	0.000133506	-0.000680857	-0.00143268	-8.62026e-06	-0.000338929	0.000148806	0.000613303	-0.00092461	0.000584849	0.000248303	1.5439959e-05	0.00101069	0.000326835	-0.000754562	0.000869798	0.00118189	-1.34902e-05	-0.000231067	0.00040358	0.00232662	-1.32335e-05	3.5090176e-05	0.000505596	0.00117591	0.000486624	0.000145829	0.000438823	0.00142247	-0.000904973	0.00114248	0.00115387	0.000711152	0.000362844	-0.000557797	0.000250379	0.000733098	-0.000278472	0.00140396	-0.000408474	3.4450226e-05	-0.000478017	-0.000250744	0.000353686	-1.36708e-05	4.163425e-05	-0.000441332	-0.000369798	0.000121211	0.000148928	-0.000690545	-0.000788749	-0.000607823	0.000837226	-0.000237083	-0.00178192	8.8321634e-05	-0.00129553	0.00082747	-0.000290969	0.00197373	-0.000608764	9.6643584e-05	0.00295008	-0.00192425	-0.000535175	7.425878e-05	0.000427176	0.000204575	0.000496902	0.000498773	-0.000406947	0.000386881	0.000389963	0.000478909	-0.00142155	-0.00112639	-0.000122012	-4.19814e-05	-0.00246951	-0.00135842	-0.000171463	-0.000543577	8.4556705e-05	-0.00058477	-0.00062694	-0.000531246	0.000306274	-4.47009e-05	-0.00054068	-0.000249172	-0.000768579	0.00062095	-0.000265332	0.000378143	0.000151902	-0.000644341	0.000113872	-0.000364747	7.0478476e-05	6.401071e-05	-0.000321863	5.204022e-05	0.00142935	-0.000595252	-0.000440662	0.000146207	0.000217495	-0.000214304	0.000923117	-0.000221096	0.000273882	0.00103771	0.000611619	0.000472247	-5.92131e-05	0.00020463	0.000830222	-0.00051025	0.000112459	0.000946808	-0.00136261	0.000883447	0.00168869	-0.00136605	0.000960263	0.000277363	-0.000245222	-0.000157061	0.000735759	-0.000470291	0.000626959	-0.000375132	0.000205749	-0.000182109	-0.000262908	0.000186296	-0.00111661	0.000626161	-0.000433695	0.000110044	-0.000171239	0.00102688	-0.00104821	0.000204072	0.00121964	-0.000929784	-0.000254542	5.8547794e-05	0.000365205	-0.000332992	0.000546311	0.000856747	-0.00177233	-0.000415614	-0.00019964	-2.40622e-05	-4.82089e-05	-0.00134607	-5.48349e-05	0.00119498	-0.001837	0.000821734	-0.000218435	0.000517404	0.000264717	-0.000810681	0.001549	-0.000398001	-0.000242256	-0.000471053	0.000929706	-0.00129772	0.000444937	-7.34717e-06	0.000180095	0.000489127	-6.56877e-06	0.00130767	0.000383383	-0.000499093	-6.47447e-05	0.000335075	-4.89917e-05	0.00072692	-0.000799359	-0.000213473	0.000113591	0.000307178	-0.00108102	0.000401824	-0.00105821	2.160442e-05	0.000554719	-3.52134e-05	-3.71357e-05	-0.00118033	-4.07869e-06	-3.45086e-05	-0.000287089	0.000504805	-0.000259274	0.00046106	0.0011572	-0.00067308	0.00172534	7.973812e-06	-0.000295421	-0.000474338	0.000163811	3.9085728e-05	-0.000451972	0.00130434	0.000693298	-0.000345447	0.000826565	0.000552175	0.000110046	-0.000542765	0.000838847	-0.000145388	0.000553209	-0.000709167	-0.00099922	-0.000551282	-0.000953872	-0.000199707	0.000391815	0.000158285	-0.000596679	0.000301613	-0.000414442	-0.000149108	-0.000237946	0.000437239	-0.00125122	-0.000499189	-0.00195836	-8.19989e-05	-0.00131508	0.00029031	0.000525916	-0.000551344	-0.0015578	1.26714185e-05	0.000679063	0.000316397	4.725619e-05	-0.00030999	-0.000454881	0.000174807	-0.00049354	-0.00180917	-0.000579315	3.7442216e-05	0.00146544	0.00137495	-5.06636e-05	0.000399075	7.071179e-05	-0.000212091	-0.00180091	0.000144987	-0.000880152	0.000530608	0.00164193	2.1049744e-05	-0.000570592	0.000482227	0.000405557	-0.000103072	0.000517471	0.000397319	-0.000173427	5.1300245e-05	-0.000119615	0.000748791	-0.000104229	-1.11704e-05	-0.000135592	0.000184071	-0.000933681	-0.000832288	0.00094071	0.000280897	0.000222256	-0.00265244	-4.71581e-05	0.000445424	0.000223808	0.00022407	0.000420507	0.00105518	-0.000431286	0.000727323	0.000406777	-0.000355454	0.000328864	6.473186e-05	0.00050391	8.579338e-05	0.000401446	-0.00037423	0.00129875	-0.000196016	-0.000871667	-0.000542276	7.3992225e-05	0.000569177	0.00175401	-0.00185839	0.000517233	8.5271655e-05	0.00182325	0.000453285	-0.000889263	-0.000902768	0.000529699	-0.00157333	0.00040877	0.000128395	0.000550674	-0.000669855	-0.000309883	0.000631236	0.000383364	0.00017899	-0.000458441	-2.78476e-05	0.000646988	0.000174797	0.000251407	0.000544759	-0.00140663	0.000890359	-0.000716031	-0.00131854	0.000356433	0.000412283	-0.000832515	-0.00216684	0.000368836	-0.00018422	0.000405363	0.000370151	-0.00048356	0.000286892	0.000747254	-0.000347827	0.000515297	-0.000756387	0.000245516	0.000543736	0.00121306	-0.000483178	0.000563877	-0.000511793	-0.000726968	-0.000849884	-0.00109792	-7.41718e-05	-0.000331122	-0.00064454	-0.000243389	0.00099573	0.00120554	0.00269507	0.000556777	-0.000480129	-0.000411728	4.254951e-06	0.000913164	-0.000141838	-0.000458956	-0.000485274	0.00015127	-0.000511355	-0.00116491	0.000571017	0.000457294	0.000331968	-0.00118183	-0.00253001	-0.00131813	-0.00035801	0.000593866	0.000701113	-0.000548238	-0.000586503	-0.00103088	0.000237928	-0.000210081	2.9524994e-05	-0.000231227	0.000375617	-0.00209239	-0.000121065	0.000309291	-0.00119285	0.000179388	-0.000379923	-0.000152589	0.000278625	-0.000877187	0.00100777	0.000340151	-0.000431461	-0.000120134	2.1606915e-05	0.000297843	0.000423968	-0.00116559	-0.000270442	0.00108289	-0.00206311	0.000115082	-5.50301e-05	0.000962803	-0.000687141	-0.000171234	-0.00188403	0.00010657	0.000551275	0.000436748	0.000292569	-0.000572997	-0.00229845	0.00024759	0.000350291	-0.000131847	0.000413216	-9.56494e-05	-0.000587357	0.000606101	0.000533977	-0.000115545	-0.000186571	-0.000973702	5.3566047e-05	-0.000277929	0.000824484	-0.000107692	0.00139168	-0.000122943	-0.000158636	-0.00183862	0.000499858	-3.49616e-05	-7.07618e-05	-0.000263385	-0.000697798	-9.70371e-05	0.00100873	-0.000475893	-1.60394e-05	6.908472e-05	0.000250692	-0.000216655	0.00035097	0.00127987	0.000112995	0.000235361	5.871088e-06	-0.000160059	3.0412288e-05	0.000344252	0.000457789	0.000167609	0.000396917	0.000163492	0.000191118	-0.00025497	-0.000178551	0.00202203	-0.000720341	0.000397328	0.000411231	0.0002915	0.000329281	-0.000245445	0.000230079	-0.000282643	-0.000525698	-0.0003174	0.000309523	-0.00129626	-0.00314265	-0.000132259	-9.4978e-06	-0.00110221	-0.000512474	-0.000395222	-0.00102296	0.000345346	0.000275007	-0.000101212	-5.65201e-05	0.000128982	-0.000458872	-0.000397052	-0.00111692	-2.65829e-05	0.00118952	0.00166689	0.000557788	0.000284515	0.000234171	-0.00155437	-0.000529048	-0.000175856	0.000374869	0.0003352	-0.000707036	0.000346272	0.000331543	-0.000450824	0.000684388	0.000271114	0.000227555	0.000293134	0.00029991	-0.000599486	0.00029863	5.3725344e-05	0.00141258	0.00056191	0.000227485	-1.73734e-05	-7.00567e-05	-0.000497125	0.000863471	3.834163e-05	0.000666136	-0.000114902	-8.90308e-05	-0.000235471	1.4903578e-05	-0.00205874	0.000879906	-0.000251794	0.000624207	0.000676916	-0.000114251	0.000605833	0.000273118	0.000437654	0.000103885	-0.000449212	0.000507446	0.00151607	0.000730792	0.000151823	0.000215117	-0.000389459	-0.000559257	-0.000643288	0.000267211	0.000555342	-0.00103033	0.000560513	0.000523998	-0.00270163	-5.18405e-05	0.00029722	0.00089148	0.00106059	-0.00172267	0.000171145	-0.000889544	0.000917671	-0.000614615	0.00129114	0.0011711	6.462505e-05	8.586425e-05	0.000327967	0.00126527	-0.000877357	-7.89646e-05	0.000268167	0.00070455	0.000321781	0.000359441	-0.000185767	-0.000250203	-0.000960545	-0.000137309	0.000476639	0.00029843	0.000454614	0.00023066	0.0001678	-7.56093e-05	0.000460979	-0.000124518	0.000226357	-8.4349e-05	6.062024e-05	0.000648145	0.000734539	-0.000409468	0.00213911	0.000940304	-5.8694e-05	0.00104342	0.000233436	0.00217517	-4.13407e-05	0.00102271	2.644889e-05	0.000122616	0.000159502	0.000114909	-0.000274512	-0.000156731	-0.00316188	0.00176508	-0.000428922	-0.000747071	-0.00129982	0.00129303	-0.000239271	-0.000148308	-0.00106924	-0.000234393	0.00116876	0.000959044	0.000832784	0.00104883	1.6024818e-05	-0.000483537	-0.000306365	-0.00138648	-0.000983555	-0.00146287	0.0015169	0.00249002	-0.00151763	-0.000638227	0.000895994	0.000590899	0.000834605	0.000154429	0.00120164	-0.000257922	-0.00190284	-0.000204482	0.000737665	0.000260741	-0.000989795	-0.000323878	-0.000373116	-0.00163301	-0.000614633	-0.000112291	-7.20974e-06	-0.00045801	0.000607425	0.000129001	0.000181142	0.000736123	-0.000108329	8.592767e-05	-4.69121e-06	0.000296213	0.000941123	0.00269412	-0.000816938	0.000544085	0.000848759	-8.22326e-05	-0.000121063	0.00042781	-0.000390204	0.000427588	-0.00279841	0.000236071	0.000194653	-0.000472407	-0.000628196	-0.000150308	-0.000118991	0.000535241	0.000138319	-0.000782478	0.000353382	-7.98147e-05	-5.3368e-05	0.000238199	0.00157119	0.000374018	1.8876288e-05	6.752936e-05	-0.00015883	3.9639886e-05	2.8568622e-05	-0.000164285	9.250238e-05	-0.000110262	0.000440444	-0.000296871	-0.00143244	-0.000862374	0.000120518	-0.000398553	-0.00129827	0.000280447	-1.60191e-05	0.000858797	0.000168052	-7.65155e-05	0.00125929	0.00023168	-3.40422e-06	-0.000694123	0.000343657	-0.00121044	0.000721254	-0.00164064	0.000105428	-0.000663556	-4.9323e-05	-0.000372122	0.000495013	3.0816216e-05	0.000248638	-0.000485864	-0.0003366	0.000121497	-0.000404873	0.000535768	-0.000376313	-0.000389901	-6.27027e-05	-0.000571824	0.00171119	-4.79622e-05	-0.00042597	-7.92966e-05	-1.30015e-06	-0.000406464	-0.000811188	0.0014161	0.00023017	0.000641099	0.00107858	-0.000300532	-0.00137861	0.000445763	0.00125214	-0.000179191	-0.000744358	-0.000290574	-0.00071564	0.00118461	0.000648897	-0.000527452	-0.000911031	0.000591717	0.000110013	0.0010967	-0.000319377	-0.00044121	-0.000171552	0.000530684	-0.000159262	-0.00167818	-0.000618278	0.00211017	-1.75776e-05	-2.92348e-05	0.000345018	-0.000490202	-0.00113804	0.00122493	-0.000640427	-0.000161519	0.00112267	0.000139799	-0.000231928	0.00109705	0.000524423	-0.00015808	0.000137584	-4.10817e-05	-0.000160847	-0.000199607	-0.000288691	-0.000328861	-0.000500217	-0.000303201	0.000994141	-0.000315248	-0.000429963	-0.000188883	-2.45844e-06	-6.96168e-05	0.000130251	-0.000196063	-0.000396812	-0.000149277	-7.56279e-05	0.00129665	-0.0011689	-0.00012146	0.000625651	-0.0016548	0.000220821	0.00166237	-0.000273492	4.1583367e-06	-0.000451051	-0.000959066	-0.000819979	-0.000971726	-0.000657892	-0.00010365	-0.000392287	-0.00052427	-0.000532307	-0.000324946	-0.000646164	0.00214614	-0.000732426	0.000133813	0.00112054	0.000208718	-0.000330767	-0.00166606	5.67163e-05	-0.000710611	-0.000932857	0.000692941	-0.000240584	0.000104958	0.000612022	-0.000677948	0.001532	-0.000481872	0.000261938	0.000399665	-0.000211927	0.00128786	0.00158346	0.00251405	0.000351061	5.713267e-05	-0.000394495	0.000318031	0.00125913	-0.000691576	0.00175719	0.000383436	0.000162506	0.000195727	0.000430216	0.00112672	0.000191781	0.00136839	-0.00310104	-4.78411e-05	-0.00027378	-0.000220495	0.000142192	-0.000288632	-8.25185e-05	0.00226923	-0.00107508	-0.000331725	0.00107601	0.00174948	-6.8928e-05	0.000368252	-0.000100498	0.00121769	0.0002769	0.000809989	-0.000152649	0.000493915	0.00247027	-0.000260841	0.000402527	0.00153663	0.000961331	0.000612174	-0.000601561	0.0007041	-0.00139354	0.00242982	0.000151818	-0.00123065	-0.000613583	-0.0050928	-0.000309193	0.000333459	0.000404525	0.00022948	0.000548922	0.000529725	-0.000100648	0.000210122	0.000182814	0.000522088	0.000731418	0.00203412	-0.000321572	0.000975514	0.00131652	0.000405871	0.000207451	-0.000139357	0.00101393	0.000696941	0.0010135	2.970812e-06	-0.000124969	-0.000258851	0.000513181	5.8747988e-05	-0.000499185	-7.44186e-05	8.330304e-05	5.6528923e-05	-0.000390069	-2.03458e-05	-0.00110959	0.000702779	0.000785092	0.000286542	-0.000574137	-0.000568466	0.00101767	0.00176585	-0.000561275	0.000729384	0.00120563	0.0015743	8.961363e-06	6.9390684e-05	7.680594e-05	0.000465732	-1.15515e-05	-2.26453e-05	0.00105917	-0.00041269	0.000951469	0.00100053	0.00114936	0.000608588	-4.93429e-05	0.000392646	-3.64926e-05	-0.000238704	-0.000275849	-0.000202603	-0.00029147	-0.00120818	-0.000511263	6.390286e-05	0.000648888	-0.000799706	0.000601553	-0.000216618	-0.000411132	0.000121178	-0.000637752	-0.00108277	-0.000296847	-0.000458754	-2.44399e-05	-0.000449554	0.000917798	-0.00118629	0.000606291	6.5846925e-06	-0.000414785	0.000351563	0.000503335	-0.00137475	0.000341983	0.000423313	2.4196057e-05	0.000799635	0.000357483	-0.000939352	0.00108155	0.000230132	-0.0017338	0.000143184	-0.000498224	0.000474504	-0.000431786	0.00131382	-0.000675497	0.00233865	-0.000104245	-0.00152553	0.000655011	0.000792641	-0.00033943	0.000840035	-0.00347263	-0.000344811	0.00121326	-0.000511043	0.000493576	-0.000595769	0.000326021	-0.00197917	0.000996381	-0.000537565	-0.000521452	0.000319405	0.000905484	0.000283179	-0.000613095	-0.000702605	-0.000800721	-0.000711372	-7.26973e-05	0.000885696	0.000386705	0.000431061	-0.000307135	0.000133238	-4.23202e-05	0.000192121	-0.00173485	1.1731284e-05	5.3322015e-05	-2.64528e-05	0.000371702	0.000984662	-0.00190864	-0.000100978	-0.000403795	0.000216769	0.000337102	0.00106645	0.00121928	0.000705405	2.5026815e-05	-0.000866634	0.000655063	-4.38308e-05	0.000910753	-0.00025357	2.2373215e-05	-0.000802786	-0.0014837	-0.000164053	-0.000552762	0.000291239	0.00055848	0.000954235	-0.000295303	0.00039178	-0.00193064	0.000638723	0.00147924	-0.000550876	0.00140072	-0.00225099	0.000646239	0.000334833	0.000339731	0.000106226	0.000276734	0.000357007	-0.000584529	-0.000268856	0.00262499	-0.000934515	-0.000258016	0.000334261	-0.00140741	-0.000251134	0.00122813	-0.00062509	0.000244415	-0.00303495	0.00115085	0.00111636	-0.0011087	-0.000330116	-0.000572765	0.000746502	0.000353532	-0.000389757	2.2034834e-05	-0.000801834	-0.00016267	0.000700664	0.00169411	-8.96027e-05	6.2815314e-05	0.000412772	1.4328613e-06	0.000261484	-0.000105825	0.000226773	0.000610811	4.413741e-05	-6.71375e-05	0.000564891	7.13165e-05	0.00200712	-0.000412636	0.000121631	-0.000785779	-0.00137417	0.000926098	0.000281968	-0.000848077	0.000902566	-8.41591e-05	-5.94019e-05	-0.00132688	0.00045947	-0.000603942	0.000937734	-0.000749093	-0.000646886	-0.000677816	0.000385434	-6.41732e-05	-2.29252e-05	-0.000672547	-0.00125495	4.906785e-05	-0.00106319	0.000867884	-0.00049878	0.000652311	-0.000687977	-0.00221814	0.00124593	-0.00358637	-0.00320675	0.000122105	-0.000388644	-0.000101724	0.0010847	0.000524392	-0.000608286	0.000728269	0.000712188	-0.000626251	0.000624998	0.000129457	-0.000781725	-0.000658509	0.000147761	-0.00134231	-0.000418921	6.532633e-05	0.000237021	0.000377285	-0.000255638	0.000697638	0.000476004	0.000149487	0.000434594	-0.000412059	0.000226269	0.000125825	-0.000180518	0.000226528	0.000425822	-0.00239263	-0.000482214	0.000728627	-0.000223648	-0.000477894	-0.000356084	0.000376117	-0.000882138	0.000964937	-0.00103127	0.000676663	-0.000410819	-5.58109e-05	0.000318334	0.000606659	-0.00126459	0.000143431	0.000570019	0.00173383	-6.01046e-05	0.000570668	-0.00081538	0.00034736	-0.00187245	-0.000467403	0.000601776	-0.000329877	0.000932424	-9.41747e-05	-0.000241949	0.000162023	-5.25346e-05	0.000276596	-0.000479288	-0.000772243	-0.000477272	0.000736663	-0.000946783	0.000164382	-0.00157461	-0.00117509	1.2196725e-05	-0.00183451	-0.000481666	0.000103031	-0.000826168	-5.20585e-06	0.00122045	-6.89688e-05	6.444198e-05	-0.00171602	-0.00228948	-0.00179437	0.000757578	0.000842247	-0.000302875	0.000560183	0.00126908	-6.33414e-05	0.000364169	0.00111873	0.000239189	-0.000530786	-0.000333367	0.00121061	0.000943792	-0.000615392	-0.00112842	-0.00074883	-0.000300431	0.000652248	-0.000365436	-9.66957e-05	4.9189086e-05	-0.000414633	-0.00095346	0.000614606	5.061934e-05	8.839593e-05	-0.000704314	-0.000708458	0.000946456	-0.000592469	-0.000134653	0.000810239	0.00226223	0.000362516	-0.000961861	-0.00104484	0.00019303	0.00028044	-0.000301033	0.000733214	-0.00285059	-3.92096e-05	-0.000812343	0.000155274	2.7425245e-05	-0.00127883	-0.000255242	0.000403311	0.00013225	0.00048699	-0.00130756	0.000614834	-0.000451207	-0.000609843	0.000327448	0.000408348	0.00213304	-0.00033409	8.587453e-05	0.000838675	0.000205223	0.0011591	0.000979571	0.000445453	0.000924444	0.000800205	-7.07835e-05	0.000625886	0.000396028	0.000301294	-0.000391133	-0.000506172	-0.000330616	-0.00132613	0.00252695	0.00130856	0.000527441	0.000366793	0.00195211	0.000108475	-0.000873288	-0.000837491	0.000524919	0.000300021	-0.000578655	0.000950131	-0.00117604	-0.000240116	-0.000108356	0.000372627	-0.000264767	0.000802415	0.000112923	-0.000745484	0.000944163	0.00063276	0.000178823	0.00106443	-0.000533087	-0.000477548	0.00085449	0.000927007	0.000595127	-0.000227732	-0.00121181	-4.25954e-05	-0.000176896	0.000188001	4.4073084e-05	-6.60577e-05	-0.00104354	0.000397879	-2.64458e-05	-0.000401881	-0.00126651	-0.00230015	-0.000206991	-0.00118465	0.00127143	0.00143077	-0.00166553	0.000947449	-0.000167622	-0.00156005	0.000135209	-0.00106625	-0.000314853	-0.000262462	0.0006503	0.000387004	-0.000283776	-0.000335905	0.000494175	0.000325833	-0.00125261	0.000409133	0.000563791	-0.000664546	-0.000573923	-0.000734033	0.00021244	0.000317789	3.2993023e-05	0.00153012	0.000267476	0.000107394	0.00103759	-0.000293405	0.00122331	0.000590852	-0.000223564	0.000496272	-0.000965327	-0.000404781	6.178784e-05	0.00104705	-0.000611305	-0.000348131	8.4989646e-05	-0.000548235	-0.00178614	-0.00287042	-0.00116508	-0.000582099	-0.00064171	-0.000226009	0.000402029	0.000245409	-0.000493084	0.00018917	-0.000106278	-0.000158977	0.000404988	0.000477176	0.000559403	0.000202679	-0.000911849	0.00248666	0.000241679	-0.00039089	0.00076704	-0.000259646	-0.000910934	0.000683506	-0.000575209	-0.000145969	0.000307106	0.000548447	-0.00208674	-0.000835143	-0.00131101	-0.000159713	0.00293369	0.00100422	-0.00143731	0.00103008	0.00372582	3.227862e-05	-7.55911e-05	0.000227794	0.000178748	-0.00126354	0.000574037	-0.000144621	7.414272e-05	-0.000185131	-0.000630703	-0.00236642	-7.47917e-05	0.000664803	0.000336455	0.000270177	-0.000235166	0.000669498	0.000763122	0.000351184	-0.000413387	0.000604307	0.00127304	-7.96651e-05	-0.000104605	-0.000497932	-0.00069846	3.483999e-05	-3.07153e-05	-0.00116126	0.000196163	-0.000410975	-0.00257015	-0.00117658	0.000791491	0.00138239	-0.000727389	0.000329428	0.000114282	-9.29259e-05	-0.0010671	-0.000118535	0.000423257	9.56396e-05	-0.0010148	-0.000195248	0.00010921	0.000349526	0.000443952	-0.000380109	0.000122197	2.2764507e-05	-0.000134189	0.000161408	-0.000859124	0.000423877	0.000712285	0.000603426	2.774977e-05	-0.00081803	0.000261097	0.000503601	-0.000110423	-0.000222133	8.9289766e-05	-0.000267369	0.000488296	-0.000298001	-0.00029538	-0.000535586	-0.000116914	-0.00125011	-0.00211018	0.000751455	9.774524e-05	-0.000185814	-2.17124e-05	0.00010762	0.00037333	0.000303875	-0.000890541	-0.000792643	-0.000725463	0.000510501	-0.000159196	0.000463391	-9.01586e-05	9.834263e-06	-0.000341814	-0.000113187	-0.000443786	5.8306596e-06	-0.000382834	-0.000433291	0.000626769	3.1416126e-05	0.000683295	0.000537796	-0.000528744	-3.1375e-05	0.000691694	0.000256443	0.000238078	0.000717875	0.00127571	-0.000324324	-5.99853e-08	0.000503836	-0.000828261	0.000921954	0.000414763	-0.000221765	0.000199109	0.00103636	0.000410237	-0.00043134	-0.000311045	9.995385e-05	-0.00056404	0.000120992	0.000458306	0.00128847	-0.00131151	-0.00115543	-4.80967e-05	-0.00102422	2.0022579e-05	0.000781965	-0.000120206	-0.00119208	-0.000290392	0.00067532	-0.00136244	0.00114715	-0.000872925	0.000289881	0.000578033	-0.000524972	-0.00141798	0.000868819	0.000730366	-0.000171026	-0.000270572	-0.000112718	0.000212733	-0.00119651	-0.000202248	0.00136043	0.000285459	0.00018224	-2.55084e-06	0.00053524	0.000100589	0.000283756	-2.65841e-05	-0.000119355	-5.68455e-05	-0.000712512	-3.29882e-05	-0.000244438	0.00055426	0.000568592	0.000538369	-0.000683443	-0.000704237	0.000163036	-7.56198e-06	-0.000380641	-4.39383e-05	0.000387407	0.0010247	1.0475519e-05	0.000857926	-0.000694657	0.000992555	-0.000363985	-0.000894949	0.00089348	0.000981515	-0.000525887	-0.000313091	-0.000507287	-0.000492824	0.00291677	0.000337808	-0.000373035	0.000858631	0.000437664	0.000135733	-0.000180587	-4.09749e-05	-0.000546215	0.000644704	-0.000364223	0.000177826	-0.000579014	0.00197375	-0.000723125	-0.000127329	-0.00141016	0.000239687	0.000450598	0.000122335	4.852978e-05	0.000256436	0.000761417	0.000376394	0.000204843	0.000632644	0.000708916	0.00052116	0.000526996	0.000370239	-0.000159115	-0.0003272	-0.000417089	-0.000113204	0.000541507	-2.99056e-05	0.000472883	0.000123797	0.00209239	0.000693821	-0.00152344	3.4462055e-06	-0.000779196	-0.00261654	0.000767338	-0.000262393	-0.000901004	4.796785e-05	0.000152035	0.000486979	0.000232433	0.00133473	-9.61275e-05	-0.000295718	-5.37051e-05	0.000263142	0.00049631	-0.00064604	0.000626428	-0.000364837	-0.000652709	0.000523133	-0.000180331	-0.00256269	1.7808234e-05	0.000827702	0.000201435	1.0729945e-05	-0.001016	0.000182133	-0.000315279	-0.000670808	0.0010275	-0.000276339	-0.000349731	-0.000467713	-0.00166392	-0.00187853	-0.000362232	-0.00118102	0.000177037	0.000409231	0.00058845	0.000306731	0.000148403	-0.000946615	-0.000904251	-0.000820698	0.00105097	-0.0011983	0.000328011	0.000888784	0.000680112	-5.4883e-05	0.00130472	0.00134025	0.000347455	-0.000266905	9.3279945e-05	-0.00034356	0.000352611	0.000197622	-7.68592e-05	0.000732299	0.000677832	-0.000574423	0.00116935	0.0012334	-0.000870747	-0.000315292	1.947249e-05	-0.00031106	0.00165287	0.00125412	-5.65088e-05	-0.00115213	-5.32478e-05	0.000765073	5.408769e-05	3.6966347e-05	-0.00193948	-0.00101706	0.000301972	-0.00168832	-0.00332896	-0.00243172	-0.0022647	-0.00212874	0.000545952	-0.000213102	-0.000721325	0.000689745	-0.000231642	-0.00134328	-0.000188735	-0.000383059	0.000487836	-0.000441272	0.00014851	-0.00034239	-0.000248683	-0.000115543	0.000345519	0.000448255	-0.000592477	-0.00237234	-0.00265429	-0.00244886	4.2098894e-05	0.000194999	0.000702421	0.000779145	0.000163998	0.000249288	0.000150287	0.000146719	-4.09529e-05	0.000483415	0.000240081	0.000102672	-6.25539e-07	0.000118656	0.000437021	0.000189467	0.000188097	-0.000100152	-0.000193427	0.000256135	-0.000716503	-2.33122e-05	0.00108725	-0.00114576	-0.00026606	-0.000456249	-0.000166302	0.000270121	-3.32904e-05	-0.00020634	0.000318122	-0.000657054	0.00024749	-0.000316045	-0.00150199	8.1893544e-05	0.0014316	-0.00100738	-3.4192e-05	-0.000898451	0.000429046	-0.000262757	0.000545157	-0.00113396	-0.000490898	-0.000811502	0.000106986	-0.00193933	-0.00147269	-0.000226982	0.00108341	-1.05256e-05	-9.29602e-05	-0.00013518	0.00110606	-0.000206342	-0.00174228	0.000987587	-0.000143557	0.000154756	1.2377135e-05	0.000983507	0.000186405	0.000937091	-0.000758167	-0.000384025	-8.78255e-05	-0.000195835	0.00137484	0.000142593	-0.000784128	-0.00199244	0.000417686	0.000645744	7.3317475e-05	-0.00103324	-0.000176806	-0.000760765	-0.000583665	0.000928742	0.000174396	-0.00317941	0.00194157	-0.000533259	0.000302198	0.000490953	-0.00114036	-0.000811464	-6.70943e-05	0.00173622	-2.87293e-05	0.000716948	-0.000477187	-0.000907523	-0.00156311	0.000254124	0.000149371	0.000280641	0.00152114	-0.000815905	0.000149634	0.000459605	0.000438204	-0.00060675	0.000425936	0.000115801	-0.000242899	-0.00151846	0.000317368	-0.000625405	0.000338703	-0.000155599	-0.00088495	-0.00104396	-0.000651593	0.00135673	0.000759044	-0.000257034	-0.00129002	6.462265e-05	0.000176113	-0.000681851	0.00117541	-0.00108984	-9.72093e-05	-0.000635879	-0.000103084	0.000452948	-0.00127055	-0.000164051	-0.000358384	0.000904929	0.000702387	0.000192011	-0.000268285	-0.00107393	-0.000272515	-3.44725e-05	0.0010425	0.000481729	-0.000522478	0.000289135	-0.0010997	0.000124438	-0.001263	0.00014571	0.000657853	0.00122575	0.000479404	-0.000192215	-0.000211336	0.000202889	-7.1507e-05	-5.89337e-05	0.000639352	0.000769273	-0.000119975	7.143742e-05	3.7400463e-05	-0.000325728	-0.000920747	0.000121212	0.000485688	-0.000897042	-0.000723809	6.6626846e-05	0.000837655	-0.000138674	-0.00024263	-0.000864873	0.000173685	0.000218401	0.000162473	4.3747666e-05	0.000127636	3.617122e-05	-0.000275181	-0.000187259	0.00023279	-0.000259003	0.000148433	5.908739e-05	0.000244718	-8.92018e-05	6.0902606e-05	0.000476923	-0.000412186	-0.000203328	-0.000280835	-0.000659779	5.4296543e-05	0.000491668	-0.00116655	0.00032117	0.000443076	0.00077117	-0.00122823	8.3476705e-05	0.00146287	0.000214391	0.000570161	0.00103871	0.000304842	0.000286218	-0.00218324	-0.000630801	-0.000421983	0.000416582	0.000788017	0.00130892	0.000608934	-0.00104458	0.000560641	-0.00263841	0.000142058	-0.000775647	8.447674e-05	-0.000150791	0.000112109	-4.80334e-06	-0.000464334	-0.000517423	-0.000655393	-0.00126351	-0.000392603	7.8275276e-05	-0.00020781	0.0012245	-0.00100544	-0.000409847	-0.000565052	0.00307967	0.000890022	0.00148708	6.2168256e-05	0.000413761	0.000233463	0.000556125	-0.00124411	0.000964958	-0.000672837	-0.000529083	0.000540576	-0.000187358	0.000109349	-0.000730197	-0.00151875	-0.000669465	0.00195327	0.000280905	-0.00114404	0.00022694	0.000121659	-0.000230358	-0.000590994	-0.000224849	-0.00139016	-0.000371771	0.000316979	-0.000326018	0.00206501	0.000288574	0.00040163	-0.000733149	0.000752039	-0.000582765	0.000589607	0.000140062	0.000409389	0.000127992	0.000171834	-0.000246303	0.000287814	-0.000386967	-2.37562e-05	0.000906349	-0.000357248	-8.32759e-05	0.00080572	0.000236891	0.00167686	0.000206749	-0.00104995	0.00116507	-0.000417567	0.000158826	0.000257789	8.162504e-05	0.000547709	-0.000133135	-0.000539198	-0.000773569	0.00043283	-0.000687801	0.000180747	0.00134618	0.000100773	0.000420355	-0.00065773	0.000429852	6.79607e-05	-0.000788308	-0.0016081	0.000606289	-0.000815342	-0.000863457	-2.38568e-05	-0.000325839	0.000554501	8.546512e-05	-9.93399e-05	0.000347725	-0.000199015	-0.000783298	1.30636645e-05	5.9480015e-05	-0.000501476	0.000901782	-8.77532e-05	-6.30677e-05	0.000670733	0.00135027	0.000304472	-0.000341197	-0.000248304	-0.000247172	-4.76755e-06	0.000530623	-0.000469677	-0.00237252	-9.03733e-06	-0.000367125	0.000161602	-0.000387697	-0.00129075	-0.000541537	0.00011113	0.000422183	-0.000141831	0.000146898	-0.000169341	0.000371715	-0.000269029	-0.00114019	1.3992386e-05	0.000230192	0.000501939	0.00227259	-0.00241637	0.00140988	0.000188146	-0.000483589	-2.77809e-05	-0.000214378	-0.00180552	-0.00159348	-0.000179906	0.00120321	-0.000547255	0.00347964	-2.8193e-05	-0.000943516	0.000815868	0.000114659	-0.000583134	0.000459331	-0.000577372	-0.000745966	0.000948707	-0.00164193	-0.000216059	0.000435692	-0.000404632	0.000205014	0.000907773	-0.00171402	-0.000668108	-0.000496886	-0.000620061	-0.000550109	-0.00101073	-0.000937605	-5.12839e-05	4.8781916e-05	0.00143543	0.00132327	0.000224066	0.000247591	0.000362282	-0.000973762	-0.00127657	0.00068381	-0.000385451	5.5437726e-05	0.000281945	0.000372135	-0.000351858	-0.00112812	0.000994841	0.00229602	-0.000199226	0.00164938	-0.000322401	0.000314478	0.00123669	-0.00023146	-4.38849e-05	-3.16836e-05	0.00033384	-0.00207662	-0.00187103	-0.000713849	-0.00109439	-0.000342432	-0.000527787	0.000678001	0.000189381	0.000706435	0.000297064	0.000230833	0.000531749	0.000887999	0.000907815	-0.00423233	-0.000521426	0.000384551	0.000146572	0.000142236	-0.00119357	-0.00249215	0.000584581	1.8582738e-05	0.000775358	-0.000264507	-0.000343282	-0.00122022	-0.000235355	0.000457283	0.000362035	0.000570729	0.000115927	0.000270221	0.00156911	-0.00194163	-0.000268733	0.000776567	-0.000167258	-0.00210354	-0.00083036	-4.4955e-05	-0.000837237	0.000139514	-0.000345471	-0.000588258	0.000455646	-0.000484231	0.000989869	-0.000400489	-0.000317991	0.000400251	0.00021382	0.000115602	-6.88909e-05	2.5168494e-05	0.000979005	0.00113357	0.000115099	0.000279435	0.00268412	0.000383786	-0.000120736	0.000419129	-0.00106546	-0.000399478	-0.000812197	-0.000683028	-0.000131755	-1.65219e-06	0.000489522	-0.000921922	-0.000222849	0.00381512	0.000104782	0.00011862	-0.00073782	0.000735338	2.9420824e-05	-0.000135549	-0.000209058	-0.000330128	0.000190575	-0.000516142	-0.00015691	0.000633814	0.000503373	-0.000195739	-5.2366e-05	0.000243231	-0.000692091	-0.00020736	0.000445809	-0.00186386	0.00013087	-0.000229657	-0.000411365	-0.000234341	0.000273985	0.000460509	0.000497214	0.00105568	0.0017883	0.00129228	1.418302e-06	7.028591e-05	-0.0017948	-0.00150618	-0.000214008	-0.000155033	0.000440311	0.000129581	-0.00150011	-0.00108924	-0.000448022	0.000413654	0.000877544	-4.59175e-05	-0.000977471	-0.000135971	0.000267561	-0.00032471	-3.58103e-06	0.000541096	0.000173647	0.000256116	-0.00258684	0.000903035	-0.000165848	0.000919633	0.000765853	-0.000702408	0.00028945	-0.00039758	-0.000683909	0.000557098	-1.84844e-05	-0.000744891	-0.00213055	-0.000255074	0.00198783	0.000423935	-0.000465555	0.000562911	-0.000143751	-0.000138775	-0.000935858	8.4764055e-05	-0.000216687	-0.000144159	-0.000717087	-0.000694721	0.00104811	0.00229698	0.00168604	-0.000325118	0.000475012	0.000295969	1.729386e-05	-0.000286676	-4.10458e-06	0.00063319	0.000131892	0.000205507	0.000442208	0.000343101	-0.00113903	2.1717628e-05	-0.000682524	-0.000600327	-0.000355585	-6.74352e-05	0.000591375	0.000622588	0.00197558	0.0016702	0.00194909	0.000190371	-0.000694597	0.000818465	0.0033259	0.00264787	0.00132136	-0.000224577	0.000444379	-0.000656124	-0.000265818	0.000954165	0.000605622	0.000760259	0.000984436	0.000992042	0.0014193	-0.000144019	0.000561924	0.000128864	0.000935047	-0.000486705	-0.000692448	-0.000465562	-0.000827528	0.000261585	-0.00017189	-0.000130474	-0.00191859	-0.000418204	-0.00113416	0.00136972	2.7721271e-05	0.000645474	0.000590643	-0.000118665	-0.00030466	-0.00168256	0.000413238	0.000744595	-0.0016827	0.000657986	0.000582628	0.00085029	0.00111192	-9.33031e-05	0.000587987	0.000765355	0.00096449	-0.00117263	0.000124022	0.000385668	-0.000488228	0.000255822	0.000481952	7.9990394e-05	-0.000214906	-0.000358304	-0.000614342	0.000404679	-0.000964603	-0.00189978	-0.000273744	0.000895932	-0.000916757	0.000106464	8.807562e-05	-6.57406e-06	0.000284618	0.00416742	0.000968598	0.000478698	0.000779095	-0.00125135	0.000252323	0.000577779	-0.000129853	0.000235953	0.000367477	-0.00142595	0.00269432	0.00129736	0.00125967	0.000405984	-0.00299129	0.000909568	0.000752706	0.000496028	0.00118932	-0.000147995	1.1930796e-05	0.000675863	0.000818959	0.000907252	-0.00125887	0.000458812	-0.000198239	-0.00049257	4.260649e-05	0.000367091	0.00151878	0.000393459	-0.000216032	-0.000893772	-0.0015988	-0.000344472	-0.00187729	-0.00121043	0.000698196	0.000461137	-0.000716362	-0.000698574	0.000826756	-0.000478473	1.9329382e-05	-4.00813e-05	0.000232245	-0.000609625	-0.00017692	0.000224194	-0.000724121	0.000321984	0.000256721	-7.54849e-05	-0.00089708	-0.000587418	-0.000193153	0.000208921	-0.00174785	0.000597793	-0.00690923	-0.000816636	-0.00072395	-0.00128105	-0.00101162	-0.000202622	0.00109583	-0.00114324	-0.000940185	0.00104248	0.000665255	-0.00228671	0.000317444	-0.00139032	0.000341305	0.000301018	-0.000660217	0.000375185	-0.00039165	0.00043564	0.000295404	-0.000256286	-3.77195e-05	0.000618766	-0.000458852	0.000209108	0.000349325	0.00090943	-0.000806767	0.000202081	0.00199774	-0.000209072	5.6602974e-05	-0.00150934	0.000174979	0.000564779	7.203292e-05	-0.000907072	0.000800424	-0.000203569	0.00174554	-0.000644008	-8.78949e-05	0.00112855	-0.000755102	-0.000742537	-0.00090854	8.233536e-05	0.000139316	0.000553297	0.000797518	0.000428041	-0.000900743	-0.000354643	0.000380098	0.00121159	0.000279367	-1.39293e-05	0.000446022	0.000203214	1.4970703e-05	-9.50534e-06	0.00127083	0.000661097	0.000593443	-0.000744045	-0.000172352	-0.000206978	0.000888535	0.0014329	-0.000384137	0.0022503	-0.000597431	0.000998095	-0.000543019	0.00070367	0.000697369	0.000125058	-0.000709425	-0.00109797	-5.77169e-05	-0.000151979	0.00174302	0.000277829	-0.000132142	6.241567e-05	5.6658922e-05	0.000171513	-9.25542e-05	-0.000594652	-0.00396178	-0.000588842	0.00268192	-0.00186402	3.4071494e-05	-0.000340129	0.000488076	0.00269611	0.000101681	0.000301798	0.00160121	-0.000536179	-0.000283279	-0.000726209	0.000550109	0.000292021	-1.84386e-05	-3.59283e-05	0.00162461	0.000839046	-0.000124807	0.000980721	-0.000167671	0.00028583	0.000852275	0.00114418	0.000240478	-0.000612671	-9.31069e-06	0.000729445	0.000609617	-0.00055441	0.000605459	0.000633925	-0.000594237	-2.10277e-05	0.000262775	9.2820424e-05	9.7956814e-05	-0.000640388	-0.00126495	-1.89867e-05	0.00118689	-0.000332167	-0.000689307	0.000857242	0.000608961	0.00109932	-0.000888004	0.000110448	0.000157234	7.3963885e-05	-0.00207559	0.000424008	0.000235246	7.907492e-05	-0.000378054	0.000429335	-0.000672488	-0.000370344	0.000874675	0.00120974	0.000706596	0.00075067	0.000241294	-0.000710897	0.000943089	0.00045199	-0.000160297	0.000634557	-2.20928e-05	0.000964067	-0.000314275	0.000804518	-6.51002e-05	0.00109227	0.000684446	0.000712597	0.000535522	-0.000414995	0.000550576	0.000202161	0.0007433	0.000893718	0.000709574	0.00128228	-0.000846339	0.000429773	0.000630709	0.00160047	0.000475349	0.000524101	0.000473162	0.000559815	0.00099939	-0.000806725	-0.000745204	0.000435614	-0.000102005	-0.00016966	0.001202	0.000670414	-0.000446141	0.000113653	0.000457489	5.4069467e-05	-0.000416361	-9.47501e-05	0.000899682	0.000168436	0.0014172	0.000664717	-0.000290449	0.000174648	0.00091148	-0.000211794	0.000186185	0.000944774	0.000377974	0.000247635	0.000300761	-0.000325744	0.000941023	0.000553277	-0.000356898	-0.000210219	-0.000635399	-0.000146562	0.00102122	8.184297e-05	-0.000610849	-3.00003e-05	-0.000164315	0.00180744	0.00114246	0.000657685	0.000437723	-0.00142049	-0.00101025	0.00011968	-0.000957965	0.00144495	0.000368092	0.00048596	0.000542647	-5.71371e-05	0.00109745	0.000181894	0.000153452	0.000100118	0.000206181	-0.00226325	-0.000504548	-0.00116316	-0.000485266	0.000428064	0.000781376	-0.000908165	-0.000950096	-0.00127807	0.000645844	7.7213874e-05	0.000131791	-9.09303e-05	-0.00328979	-0.00351373	-0.00325096	-0.00343407	-0.00329589	-0.000901201	-0.0036807	-0.00257575	0.000194408	-0.000340824	-0.000505397	0.000969129	0.000274333	-0.000996051	0.000876277	0.000539155	-0.000222285	6.7427114e-05	0.000720782	-1.10477e-05	-0.000668878	-0.00139645	-8.79429e-05	0.000691699	0.0027898	-0.000101928	-0.000121023	0.000513816	0.000446892	0.000443908	-2.52862e-05	-0.00105065	0.000309892	1.3396334e-05	-0.000436644	0.000918468	-0.000746844	0.000857064	-0.000436648	-0.000233552	0.000210584	8.960881e-05	-0.000175656	7.0238195e-05	0.000272263	-7.11435e-05	0.000298633	0.000458512	-1.01537e-05	0.000554745	0.000914226	-0.000313357	-0.000116141	0.00222855	-0.000165152	-0.000115272	4.304746e-05	-0.00053345	-0.000209615	0.000738311	-0.000161258	3.4113138e-05	0.00113777	0.00120511	0.00035653	-0.000806762	0.000495564	-0.0001442	5.901208e-05	-0.000353507	-0.000193054	0.000201942	9.998679e-05	-0.00022541	-0.000517885	-0.000786649	-0.000321459	-0.000211674	-0.00052996	-0.00162965	-0.000671645	0.000322898	-0.000272955	-0.00097694	0.000498926	0.000938234	0.00130887	-0.00174116	7.6309625e-05	0.000112055	0.00101229	0.0014637	0.00143253	-0.000209108	0.000127755	0.000531593	0.000581986	0.000495455	0.000662459	-0.00113571	-0.000109462	-0.000554115	0.00165673	0.000737606	9.272918e-06	-0.000121785	0.000456068	0.00085254	0.000377332	-0.00242643	-2.52344e-05	0.000436187	-0.000120059	0.000587364	-0.000211794	0.000907102	0.000159745	0.000652429	-0.000202948	-0.00010191	-0.00044591	0.00111425	-0.000745741	0.000281381	-0.00110428	0.00114796	0.000334372	0.000260903	-0.000584675	-6.72132e-06	0.000416415	0.000232445	0.000958636	-0.000924225	-0.00424004	-0.000197142	0.00119413	0.000424799	0.000788158	-0.000316627	-0.000811167	-9.12244e-07	0.000414057	-0.000119168	0.00162569	0.000505999	0.000677556	0.0010521	0.000250773	0.000114959	-0.000660283	-0.00100517	-0.00154735	-0.000814546	-9.27901e-05	0.000272614	0.000395794	0.000300488	-0.000294443	0.00114113	0.000135112	0.000705274	-0.00020029	-0.000231599	0.00029852	0.000138697	0.000210639	3.0748462e-05	-0.00182011	-0.000182306	-0.0013622	0.000534299	0.000506672	-0.000418679	-6.54215e-05	-3.90044e-05	0.000144964	-0.000131374	0.000183066	9.638611e-05	0.000413536	0.000225857	0.000316622	-0.000941023	-0.00062796	-0.000332387	-0.000875472	0.000360319	-0.000633356	-0.00061901	-0.000681772	0.00142637	0.000410744	0.000177687	2.6184925e-05	5.2121086e-05	-0.000115146	-0.00139237	0.000418449	0.000294018	0.000727845	-0.000671905	0.000727755	0.00131374	-0.000632128	-3.64823e-05	0.000586361	-6.69327e-05	-4.93143e-06	-0.000417086	-0.0016442	-0.00121064	-0.00199945	-0.00191289	0.00144675	-0.000206444	-0.00143585	0.00068951	2.4302062e-05	0.000954292	-0.00050864	0.00173598	0.000365923	-3.46508e-05	-0.000594505	-0.000254058	-0.000193294	0.000527162	0.000637261	-0.000104373	0.000241658	-0.0011406	0.000446021	-0.000103593	0.000203026	-0.000463294	5.3129505e-05	-0.00139605	-0.00103357	-0.000527186	0.00025878	0.00086822	0.00270463	0.000600287	0.00133445	0.00143601	0.000353091	-0.000326446	-0.000313825	-0.000168286	-0.000319623	-0.000297574	-0.000875269	0.000549323	-0.00126918	-0.00102825	0.0017138	-0.000419274	0.000593051	0.000417106	-0.000287276	-0.000884991	0.000274436	-0.000318892	-0.00110034	5.864439e-05	0.000377381	-0.000574631	7.109055e-06	0.000352692	0.000649516	0.00102194	0.00142284	-0.000496017	0.000866744	-0.000160622	-0.00023695	-0.00018331	-0.000671746	-0.000417112	5.449134e-05	-0.000250853	-0.00112815	-0.00185164	0.00046922	-0.00114088	-0.000857809	0.00061234	7.335987e-06	-4.87289e-05	-0.00072573	-0.000459051	0.00030707	-5.2563e-05	-0.000417615	-0.00129873	0.00122473	0.000550038	0.000211332	-0.000530307	0.000369507	-0.000244638	-0.000154645	-0.000212436	-0.000501965	-0.000385423	3.648393e-05	-0.000555186	-0.000466808	0.000348928	-0.000366375	9.398825e-05	6.7150526e-05	-0.000634655	0.000646541	1.6172793e-05	-0.000301786	0.000540492	0.00013533	0.000543363	0.000573491	-0.000888621	0.000270673	0.000775125	-0.0010157	-0.00115152	-0.000260616	-0.00283686	6.988444e-05	-0.00163613	0.00114992	0.000308394	-0.000293127	-0.000285076	6.834326e-05	-0.0010114	-0.00112391	0.000555852	-0.000207541	-0.000268817	0.000167391	0.000146645	-0.00311138	0.0011354	0.00107019	0.000651872	0.00129249	0.00178723	0.0011904	-0.000426932	0.00137402	-0.000348289	-8.25233e-07	9.8467164e-05	0.00155496	0.000766604	-0.000152776	-0.000954282	-0.000545096	0.000326736	-2.85746e-05	2.5701102e-05	0.00229428	0.000272661	-0.000246858	-0.00166814	-0.00046827	0.000182643	0.000266037	-0.000382492	0.000469636	6.511184e-05	-7.98844e-05	0.000378376	0.000287165	7.960753e-05	0.00171855	0.000862626	-0.0017059	-0.00196265	-9.74082e-05	0.000736121	-0.000358266	-0.000511506	0.000295424	-6.56398e-05	0.00109806	-0.000261898	-0.0021057	7.341826e-05	-0.00117627	0.000495267	0.000466002	0.000233682	8.6999135e-05	-0.000309219	0.000659196	-0.000132011	0.00106002	-3.36385e-05	0.000520768	0.000810297	0.000715248	2.1859563e-05	0.000174697	-0.000220896	0.000602904	-0.00041317	-0.000259019	-6.45151e-05	0.00015733	0.00021371	0.000295486	-0.000113067	0.000657481	-0.000117296	-0.000757695	-5.28199e-05	0.000858545	-7.08786e-05	-0.00149206	-0.000109892	-0.000102052	-0.000279622	-0.000578078	-0.000134243	0.000632663	0.00068869	-0.000703799	0.000186577	-0.000281669	-4.98414e-05	0.00152171	-0.000738495	-0.000602252	0.000735414	5.253313e-05	-0.000123224	0.000298307	-0.000676475	-0.0006432	-0.00015066	-0.000258209	-0.00015719	0.0013172	0.000350056	-3.82595e-05	0.000661482	0.000181087	-0.000444606	0.000336604	-0.00013557	-0.000673066	-0.000369541	0.00163785	4.1804145e-05	0.000302413	-0.000714317	0.000121884	6.5222914e-05	0.00101731	-0.000719814	-0.00090458	-0.000757465	0.000357155	0.000644785	0.000329887	0.000397199	-0.000947343	-0.00109572	-7.1537e-05	8.309192e-05	-0.00051022	0.00016309	0.000294538	0.00144669	0.00213357	0.000717005	0.00116373	0.00042233	0.000455419	-3.02778e-05	0.000789629	-0.00124648	-2.01786e-05	0.00116066	0.000127697	0.00221198	5.767137e-05	0.000687207	-0.000525397	-6.93336e-05	-0.000985919	0.000308773	0.000712726	-0.00024967	-0.000281892	-0.000463901	0.000949817	0.000528778	0.00100236	0.00039101	-0.000437526	-4.61025e-05	-0.00101177	-0.00134761	0.00127888	0.000497225	-0.00107023	0.00129947	0.000489847	-0.0011394	1.8884144e-05	-0.000214588	-5.05416e-05	-0.00035231	-0.000182847	0.000181378	-0.000171181	0.000186967	-4.81421e-05	0.000642175	0.000242533	-0.00187582	5.94779e-05	-0.00206205	-0.0019057	0.000126783	-0.000384307	-1.41592e-05	4.4112592e-05	5.3405183e-05	-6.26064e-05	-0.000867334	-0.00177787	-0.00117555	0.000132677	-0.000308052	0.000104542	-0.000877679	0.000338825	0.000741757	0.00010215	-0.000942991	-0.000122846	0.000557834	0.00189727	-0.000186048	-0.000381242	-0.000585064	-0.00071572	-0.00144071	0.000175429	0.000576728	-0.00181139	-0.000515526	8.554259e-05	0.000183274	-0.00106101	-0.000723362	-0.000448024	-0.000181685	-0.000566343	0.00160006	0.000430952	-0.00103178	-0.00108532	0.000764371	-0.00103774	-0.000551761	0.000712863	-0.00134277	-0.00163302	5.3154145e-05	0.00253107	-0.00099313	0.000387722	-0.000431544	0.000787027	-1.75239e-05	0.000550991	-0.000267159	0.000384461	0.0007029	-0.000854067	0.000137914	-0.00172744	7.634417e-05	8.128105e-06	0.000152193	0.000478396	9.6630996e-05	0.000150895	-0.000376446	0.000786905	-0.000422528	0.000330831	0.000559247	-0.00170092	0.00216242	0.000866275	-0.000149318	0.000205344	-0.00021132	0.000131519	-0.0001797	0.000194036	4.2842596e-05	0.000863596	-0.000411556	-0.00242133	-0.000260957	0.000481167	-0.00161991	-0.000232102	0.00102666	0.00127675	0.000195589	-0.00166602	-0.000386002	-0.000267036	6.7760135e-05	-0.000506576	-0.00010807	2.0618434e-05	-0.000350504	0.000313584	0.000432974	0.000598601	9.9535355e-05	0.000223299	0.000689544	0.000572268	-6.7056e-05	0.000563524	0.000303923	0.000142383	0.000409024	-0.00150952	8.53772e-05	-0.00293148	0.000752452	-6.91501e-05	0.000385512	0.000345003	-7.01535e-06	-0.000451923	0.000209858	-0.00101073	0.000523876	-7.49326e-05	0.000868763	0.00135312	0.000638389	-0.000187349	0.000466483	-0.000746359	0.000560024	-0.000525764	0.000236303	-7.53008e-05	-0.00062187	-7.87231e-05	-0.000380639	-0.000435936	0.000760081	-2.22206e-05	0.00168989	0.000372747	0.000330205	0.00179391	0.0010973	0.000158062	0.000925815	-0.000619999	-0.000597596	0.000526651	-0.000701706	0.000422923	0.00100117	-0.000882591	0.00148288	0.000432891	0.000853315	0.00010374	-0.000557902	8.170627e-05	0.000674422	-0.0030021	0.00202332	-0.000377557	0.00303943	0.000417431	-0.00039518	-0.000647178	0.0016163	-0.00103703	0.000345308	0.000596971	1.10553465e-05	0.000763125	0.00134553	-0.000796039	0.000248021	-0.000709954	2.6341118e-05	0.000210922	0.000564875	-0.000115987	-0.00163889	1.8547309e-05	-0.00130308	0.000591417	0.000148606	0.000293502	0.00138771	-0.00079455	-0.00059288	-0.000158285	0.000153601	-0.000247359	-0.000739895	-0.000884812	0.000364518	-0.000561943	0.000909665	0.000539197	-0.00194639	-0.00020039	-0.00169723	-0.000473943	-0.000848926	0.0013414	0.0001632	-0.000358223	-6.74148e-05	-0.00106475	0.000656861	0.00109053	0.00108889	-0.000464835	-0.00283116	-0.0013641	-4.20854e-05	-0.000115528	0.000185666	0.000803416	0.00044218	0.000921933	0.00133421	0.000204667	0.000287515	0.000190462	0.0013685	0.00045507	9.055578e-05	-5.02396e-05	0.000753888	-0.000110358	-0.000157168	0.000513105	-0.000183484	-0.000165553	-0.000160156	2.567026e-05	0.000143247	-0.000583758	0.000142378	-5.68039e-05	9.6449396e-05	0.00047522	0.000135002	3.2026506e-05	-2.66023e-05	0.000116459	0.000475625	0.000329267	0.000138906	0.000122006	0.00033987	0.000194847	7.391931e-05	5.6600435e-05	0.000166267	0.000277651	0.000142981	-0.000256	0.000256757	-8.88543e-05	0.00015634	0.000201899	0.000345837	-5.97421e-05	9.4677016e-05	-0.000200833	-0.000112871	0.000705653	-0.000215496	0.000289762	1.9528647e-05	2.8294035e-05	-0.000144861	-0.000320695	0.000312397	7.588575e-05	-0.000242973	-5.72136e-05	0.00094222	-6.08087e-05	0.00196083	-0.000172637	0.00059146	0.000411663	-0.000100439	-0.00124933	-0.000535078	-0.000685799	-0.000371447	0.00066577	0.000562823	0.000486233	-0.000156754	-0.000587188	-0.000169614	0.00166528	0.000206886	0.000215654	-0.000883355	-0.000132475	0.000543816	0.000553261	-0.000674377	0.000125012	0.000182858	-0.000738796	-0.00161477	-1.96425e-05	-0.00110892	0.000342714	0.00040188	0.000305797	0.000284128	-0.00045966	-0.000680768	0.000574691	0.000334662	0.000233638	-0.000694459	0.000227629	0.00109997	0.00108918	0.000741554	0.000363933	-0.000505884	-0.00104286	-0.00113617	0.000286508	-0.000231658	-0.000518059	-0.000421438	-6.07047e-05	-0.000203578	0.00114578	0.000754702	0.000295989	0.00031885	-0.000365347	-8.53806e-05	-0.00106549	-0.00104182	0.00110433	0.000264259	0.0007138	-8.46205e-05	0.0013135	0.000329802	0.000689337	0.000663501	-0.000181828	-0.000193744	-0.00129437	0.000104706	0.00042123	-0.000245781	-0.00114528	-0.000130221	-0.000107763	0.000347541	4.3115757e-05	0.000238612	0.00100195	-0.000302162	-0.00153902	0.00025835	-0.000437212	-6.79629e-05	0.000838141	0.00204898	0.000204201	-0.00038105	0.000608659	0.00119383	-0.000559102	-0.00125387	0.00143196	0.000368752	-0.000207594	-0.00222635	0.00140548	0.000904724	-0.000289349	0.000137115	-0.000440837	-0.000184593	0.000615245	-0.000209033	-0.000250585	-2.0056e-05	-0.000163534	0.000241146	4.2224026e-05	-0.000590981	3.5127578e-05	0.000215158	0.00130019	0.00102193	-3.60801e-05	0.000465749	0.000141712	-0.000385226	-0.00147026	-0.000840609	0.00102099	0.000247631	-0.00120185	-0.000201576	0.000408085	-0.00043792	-0.000659032	-0.000770033	-0.000298593	-0.000180389	0.000855656	-0.00132918	-0.000694386	-0.000773505	0.000439796	-0.000172569	0.000460937	0.000500431	0.000839938	3.5185352e-05	0.000356363	-0.000215478	2.2865372e-05	0.000305302	-0.00132656	0.00137975	0.00103847	-0.000984127	-0.00102025	0.000884904	-0.000528179	0.00012844	7.6506876e-05	0.000228234	3.583705e-05	0.00118361	0.00225989	0.000314214	-0.00107387	-0.000405179	6.52907e-05	0.00137481	0.00172901	-0.000606531	9.005291e-05	0.000606796	-0.00118257	0.000314151	0.00357492	-0.00179328	0.00122087	0.000247523	0.000231693	0.00047529	-8.4701e-05	-1.59688e-05	-0.000496434	0.000422524	-0.000334496	-0.000114547	0.000214267	4.670701e-05	0.000962512	0.000684895	0.000510676	-0.000110654	-0.000499835	-0.000166355	0.000196714	0.000258133	-9.04104e-05	0.000282103	1.0230565e-05	0.000212774	0.000226353	8.864758e-06	0.000367254	-0.000134855	0.00019273	-9.68669e-06	0.000504495	-0.000105923	0.00012243	-0.000188757	0.000509742	0.00157649	0.000872906	-0.000851349	0.0016857	0.0011801	0.000220622	0.00116944	-0.000466706	0.00217307	0.000140241	-0.000476182	-0.000404538	-0.000270923	0.00319696	-0.000205541	-0.000376048	-0.000163382	-0.000347122	-0.000807257	0.00220065	0.001573	-0.00475397	0.000252042	-0.0028114	-0.00045361	-0.000592027	-0.00067649	0.000990407	-0.00114443	0.00139168	-0.00149744	0.000109847	-0.000109986	0.000472819	-0.000904862	-0.000179197	-0.000330443	0.00122518	0.000565902	0.000427788	-0.000551105	-0.000808719	-0.000397281	-0.00050564	-0.000114028	-0.000447719	0.000280498	0.0002124	4.1233292e-05	0.000104301	9.917273e-05	-0.000382004	-0.000411569	0.000537051	0.000261457	0.00146332	-3.3489e-05	0.000390663	-0.00127147	0.00207126	0.000604793	0.000135419	0.000469057	-0.000111208	-0.000364648	0.000274441	0.00026408	0.000498288	0.00113281	-0.000413349	-0.000118002	0.000459532	-0.000196683	0.00230726	0.00229349	0.00019727	3.305904e-06	0.000420943	-0.000558621	0.000184456	-0.000274782	0.000299929	0.000130866	-0.000140362	0.00172893	-0.000608247	0.00105683	-0.00026362	2.42616e-05	-0.000362078	-0.000654043	0.000241654	-0.00164433	0.000359633	3.3057804e-05	0.000507273	-8.13792e-05	-5.15083e-05	-0.00028821	-0.000371475	-0.000124555	0.000826743	0.000509255	-6.74385e-05	-0.00056592	-0.000269927	-0.000546373	0.000169501	-0.000420574	0.00207964	-0.000265084	-0.000103219	-0.00122244	-0.00118229	-0.00178112	0.00101865	-0.000391631	-0.000330411	6.305766e-05	-0.00163011	0.00163862	-0.00146778	-0.00268898	-0.00564604	2.0321533e-05	-0.00213261	-0.000971499	1.0379169e-05	7.814848e-05	-0.00138389	-0.00130548	0.000470506	0.000490249	0.00113879	0.000353907	0.000493325	0.000519895	-2.61291e-05	0.00205073	-0.00047524	-0.000592569	-0.00038463	0.0006596	-0.000387941	0.00175317	0.000137763	-0.000901108	-0.000787117	-0.000553588	0.000231779	0.00131155	0.000724703	-4.99263e-05	-0.000167641	0.000618772	0.00041405	-0.00010757	-0.000214066	0.000267369	-0.000583904	0.00107381	-7.41914e-05	0.00106406	0.000100983	-0.00232699	0.0011938	0.00114822	0.000503034	0.000337184	-0.00164023	-0.000178497	0.000747227	-0.000651424	0.000389678	-0.000303288	-0.00147114	-9.09256e-05	0.000114497	-0.00020591	0.000604434	-3.02026e-05	-0.00089146	-0.000555022	-0.000281187	0.000540739	8.662853e-05	0.00040621	-0.000212927	0.000515656	-0.000306956	9.1295326e-05	0.000580934	0.000423054	-0.000196807	0.000438994	2.189795e-05	-6.87166e-05	-0.000746877	-2.58137e-05	-0.000371889	1.6166037e-05	-2.73691e-05	-0.00078805	0.000820569	-2.9922e-05	-0.000188332	-0.000170681	0.000179562	-0.000782442	-0.000870421	-0.000100562	0.000163139	-0.000915691	4.7711506e-05	-0.000117566	-6.80065e-05	0.000581595	0.00191403	-0.000288985	0.000658359	-0.00093266	-0.00159062	0.000335893	0.000883203	0.000622314	0.000168657	-7.76756e-05	-0.000555472	0.000253963	-0.000697295	-0.000143596	-0.00136382	-0.00046803	0.000140739	-0.00218518	0.000243982	0.00109836	-0.000310891	-0.000154427	-0.000291281	0.00105057	0.00100067	-0.000119736	0.000136091	-0.000173923	-0.000114789	0.00078942	-0.000283833	0.00100359	-0.000482773	0.00150985	0.000425118	-8.38226e-06	0.000426463	0.000264689	-0.000181468	0.000320636	0.00104006	1.4333625e-06	-0.000599475	-0.000346878	0.00071328	0.000102099	0.000298191	-0.0004576	7.2280877e-06	-0.000305864	0.000569513	0.000114195	-0.000442257	0.00257645	1.230653e-05	-0.0011231	-0.000195667	-0.00190704	-0.000648195	-0.000353099	-0.000605361	-0.000163559	0.00072993	-1.80173e-05	-0.000500685	-0.000632948	-0.00113829	0.000323563	0.0021208	0.00164139	-3.82265e-05	0.000208136	-0.000736569	-0.000438105	8.7891494e-05	-0.000273871	0.00030607	-0.00173142	-0.00118639	-0.00157664	-4.71427e-05	-0.000737497	0.000290843	0.000551426	-0.000670439	0.000435383	-0.00132666	-0.00135144	0.000258605	0.000502524	0.00090466	0.000533364	0.000261175	-0.000305399	-0.000599286	0.000572984	-0.000998134	-0.000315009	-0.00154262	0.00101649	-0.000375107	-0.00030209	-0.000441154	6.245117e-05	-0.000544578	-0.000333603	0.000166368	0.000294956	-0.000376439	-0.000572106	-0.000220411	-0.000317037	-0.00119665	0.00016412	1.4364585e-05	-0.000884259	-0.00211126	0.000509626	0.00116855	-0.000651567	0.000167563	-0.000643606	-0.000206531	0.000396592	0.000845501	-0.000404391	0.00263581	-0.000426258	0.00146771	0.000266034	0.000465853	-0.000147898	0.000143595	-0.00124774	0.000602929	0.00155093	0.000996619	0.000217896	-0.00231206	-0.000518323	0.000317825	-2.75357e-05	0.000661619	-0.00112527	0.000604358	-2.2553e-06	-0.00127104	-0.000350984	-0.000496601	-0.000822586	-0.000727023	-0.000622875	-0.0013003	0.000197955	0.000109407	-0.000385831	-0.00055889	0.000259501	0.00194444	-0.000887959	6.5642416e-05	-5.75273e-05	0.000901893	0.00106045	0.00137168	-0.000502659	0.000990787	-4.21006e-05	0.00223494	0.00079851	0.000840247	-0.00127876	-0.00100832	0.00147291	-4.24424e-05	0.000315708	0.000500904	6.46519e-05	0.00141818	0.000915783	0.000129982	0.000390226	-0.000108283	-0.000478176	0.000591403	0.000132156	0.00227298	-0.00099268	-0.000844344	0.000975366	0.000843744	-0.000751498	0.000286214	-0.00221147	-0.000326205	0.00161065	0.00238509	0.000686815	-0.000777948	0.000806134	-0.000877587	-0.00231764	-0.00147901	0.000598033	-0.000298299	4.9621187e-05	0.00014269	0.000148234	0.00159152	-0.00123899	6.503901e-05	0.000230101	-0.00036376	-0.0012938	0.000251163	-0.000206791	0.000942474	0.00126885	0.0013152	-0.000767846	-0.000443135	0.0024996	0.000270779	-0.000297346	0.000935127	-0.00131715	0.00010772	2.1558511e-05	0.000235951	0.000598986	0.00138816	-9.85982e-05	0.000189509	0.000469029	0.00113661	-2.57952e-06	-0.00081476	0.00105333	0.00020054	0.000603316	-0.00142657	0.00027652	-0.00118723	-0.000849153	-0.000380555	-0.000139319	0.000264151	0.000238626	-0.00013125	-0.0010896	-0.000644429	0.000380045	-0.000852143	0.000553275	-0.000216268	0.000483812	-0.000808094	0.000323273	0.000577784	-0.00106799	0.000911921	0.0006722	-0.000291472	-0.000885724	0.000137201	-0.000404804	0.000141473	-0.00141279	-0.000284349	-0.000725897	0.00187708	0.000356992	0.000139111	3.2944256e-06	0.0012801	0.0013166	4.1243722e-05	0.00193506	0.00109342	0.000805859	-0.00173368	-4.70822e-05	0.000761545	0.00110049	0.00203006	-0.00107445	-0.000409937	-0.00125572	-0.000425456	0.000425143	-3.59947e-05	0.000383441	-0.00054933	-0.000265524	0.000424704	0.000876855	0.000787443	-0.000925343	0.000256218	-0.00106622	0.00126194	0.00118586	-0.000256139	-1.22817e-05	-5.99909e-05	-0.000396129	3.132563e-05	0.000709575	0.000423875	-0.000785078	0.00117827	0.000605425	0.000459644	8.242781e-05	0.000193232	-0.000257052	9.344533e-05	-0.000395819	0.00148891	-0.000475693	0.000351839	-0.000200313	-0.000352904	0.00059722	0.000237084	7.005835e-05	-0.00044417	-0.00151362	0.00103212	0.00158039	0.00267838	0.00120367	0.000584809	-0.000268606	0.000422573	-0.00061019	0.000113596	-0.000265175	-0.000616735	4.4041917e-05	0.00065403	0.000715282	-2.45855e-05	0.00038193	-0.000406811	4.3747295e-06	-0.00014066	-0.000188552	-0.000413957	0.000487253	1.3735826e-05	-0.00118815	0.000101075	5.943672e-05	0.000104916	2.935898e-05	0.000215761	0.000108547	0.000277156	-0.00116824	0.000523668	0.00090326	0.000331551	-0.00051859	0.000245761	-0.00130058	0.00053108	0.00161026	0.000114796	0.000440403	-0.000333414	-0.000583882	0.000520933	-9.18036e-05	-0.000664643	0.000100477	-0.000663217	-0.00064704	8.845022e-05	0.00196349	-0.000356938	0.000773956	0.000318441	7.459694e-05	0.000677331	9.993719e-05	-0.00100889	1.2596417e-06	0.000440983	0.000940727	0.000544076	-0.000542997	0.000404078	-0.000368559	-0.00115972	-0.00109907	-0.000965497	7.845587e-05	0.000312052	0.000556667	-0.0011236	-0.000312783	0.000916518	-0.000340166	0.00066116	-0.000395329	3.2720876e-05	0.000216821	-0.000602852	0.00014822	-0.0017901	0.000663799	0.00035948	0.00043218	-0.000311913	-0.000996887	9.316849e-05	0.00186596	-0.00137479	0.00167337	0.000278284	0.000311951	0.000305078	0.00241989	0.000689169	-0.000663815	-0.00140333	-0.00077856	-5.02737e-05	0.000418948	0.00138655	-0.00120171	-0.000601977	-3.57337e-05	0.000685069	0.000851598	-0.000678717	0.000309087	-3.22174e-05	0.000655873	0.000302117	0.00116422	0.000749283	0.000422513	0.00023889	0.000117464	0.00016684	-0.000151133	-0.000238846	0.000438337	0.00031648	-0.000497546	0.00087405	-0.000259406	-0.000168972	0.000955139	-0.000208861	6.821926e-05	0.000236348	-0.000561984	0.00056136	0.000902611	0.000234726	-0.000264566	0.000823137	0.000148922	0.000266024	-0.00148887	-0.000142552	0.000304759	0.000289752	0.000410524	0.000151806	-0.000553154	-1.84281e-05	0.0017195	0.000460608	-0.000312367	0.000687458	0.000597124	6.286039e-05	-0.000389682	6.6310386e-05	0.000615515	-0.000328349	0.000631439	0.00034743	0.000927442	-0.000191714	0.000143697	-0.00107027	-0.000862037	0.000680916	0.00201766	-0.000179323	0.000572648	-0.000591816	0.000677365	-0.00148837	8.495141e-05	-0.000880686	0.000289647	0.00045266	-0.000780433	0.000419992	-0.000564783	0.0003511	0.00131947	0.00101649	-0.000323356	-0.000489629	-0.00072902	-0.000473957	-0.000161035	-0.00109103	0.000119999	-0.00137341	0.00083389	0.00023084	-0.000195374	-0.000327466	0.00145949	0.000428732	-4.63821e-06	0.000192677	-1.91774e-05	0.000674362	-0.000663373	0.000854264	-0.00171289	0.000356203	-0.00206618	-0.000398717	0.00122858	0.00111061	0.000236472	-0.000196528	0.000801995	-9.62284e-06	0.001154	-0.000680502	-0.000262342	-0.000504254	0.000179661	0.000169423	0.000468316	7.4887575e-05	-0.000288835	-0.000512235	0.000132899	0.000910289	0.000472373	0.001275	0.000505501	8.252684e-05	-0.00165521	1.7298933e-05	4.2689182e-05	0.00135832	-0.000123422	-0.00368011	0.000278906	0.000897898	6.45824e-05	-0.000466564	-0.000197483	0.000371475	-0.000516767	0.000240914	0.00111521	-0.000437463	-0.000657857	-0.00281859	-7.77132e-05	0.000311619	0.000453348	0.001218	-0.000718497	0.000601303	0.00133775	0.000372391	8.64399e-05	0.000445404	0.000143872	-3.47946e-05	-0.000143508	-0.000831581	0.000246659	0.00117985	-0.000216778	0.000373629	0.000629938	-4.73929e-05	-0.00074414	-4.08376e-05	-0.0010187	-0.00184035	-0.00103108	-6.77346e-05	5.494731e-05	0.000578329	-7.14706e-05	0.000196906	0.0005175	0.000223861	0.000565381	0.000262845	0.000393035	-0.00130702	0.00103307	-0.00123176	-0.000226046	0.000653942	-0.00141706	0.000607475	0.000490353	-0.000249195	-0.000895251	-1.04656e-06	-0.00166137	-7.56051e-05	0.000526705	-0.000974518	-0.00125186	0.00026709	-0.000626277	0.00107495	0.00165359	-9.98031e-05	0.000150068	0.000217389	5.3669042e-05	7.773789e-05	1.761591e-05	-0.000487521	0.00107057	0.000517285	-0.000644064	-0.000324484	0.000913431	0.000331769	0.00163717	0.00119103	0.000370559	0.000561694	1.8935374e-05	-2.77106e-05	-0.000203375	0.000328137	0.000617322	-5.2e-05	-0.000945005	-7.44573e-05	0.00129347	0.00039433	-0.000419995	-0.000786867	0.00051475	0.000937802	0.000931459	0.00247187	5.256203e-05	-0.000373651	0.00031915	0.00124601	-0.000354693	0.00105695	0.000332521	-0.000256832	0.000283936	0.00050556	0.000442784	-0.000710744	-0.000522577	0.00022214	-0.000594654	0.0002532	0.00059916	-0.000666481	-0.0007108	-0.000412248	0.00065999	-0.00167844	0.000515153	-0.00138104	-0.000956269	-0.000142631	-0.000430525	-0.00116002	-0.000728584	-0.000184673	0.00148862	-0.000333393	-0.000140203	0.000338745	0.000565078	-0.00165465	-0.000791761	0.00061433	3.4611327e-05	0.000356136	0.000227644	0.000254905	0.00042807	-0.00168865	0.00039124	-0.000780691	-0.000411068	0.000880398	0.000136348	0.000354575	-0.00207724	-0.000199254	-0.00148764	7.470555e-05	-0.000897018	0.000300964	-0.000315265	0.000790703	0.000334375	-0.000286103	0.0013945	0.000128688	-0.000535699	9.957658e-05	-0.000124707	-0.00223651	-0.000269605	-0.000148232	0.000473501	-0.000165785	0.000392074	0.000235275	-0.000206917	-0.0011894	-1.54928e-05	-0.000822326	0.000152652	4.1170977e-05	-4.81131e-06	0.000224512	0.000780251	-0.000373864	0.000640382	0.000264755	0.00104224	-0.00103754	8.32188e-05	0.000534283	0.000336834	0.00052808	0.000539267	0.000380651	0.000759799	0.000627313	-3.5371e-05	0.0021023	0.000383389	-0.000904984	0.000909124	0.00100827	-0.000867931	3.9778097e-05	0.000499381	0.00122175	0.000584311	-5.62331e-05	0.00134941	-3.71012e-05	0.000116839	-2.83965e-05	0.000747578	-2.10097e-06	0.000283792	0.000634523	0.00158971	0.000868458	-0.000241115	0.000140925	0.000516392	-0.00205514	0.00310046	0.0011159	-0.00102585	0.000521681	0.000390575	0.000602803	-0.000422946	-0.000661193	0.000515038	0.000932675	0.000575499	-0.00218841	-0.000361434	0.000157474	-0.000472119	0.000800611	0.000251926	0.00132895	-0.000823024	-0.000573714	-0.000275959	0.00103944	0.00162828	0.00051294	3.3667555e-05	0.00122162	-0.00115909	0.00131246	0.000981276	0.000141141	4.538846e-05	-0.000231509	0.000470062	0.000174376	0.000602293	-0.000742571	1.7983075e-05	-0.000795972	-0.00218436	0.000608734	-0.00142537	0.000323269	0.000410157	-0.000677625	0.000315349	0.000574913	-3.04645e-05	4.2009055e-05	-0.00035424	-0.000753575	-0.000877206	0.000176384	-0.000871181	0.000899522	-0.0018156	-0.000962415	-0.000765424	-0.000525742	0.000938444	-0.000245828	0.000631562	0.000587551	0.000270712	-0.000225756	0.00197135	-5.37325e-05	0.000109828	0.000616465	0.00013831	0.000515305	0.00174306	0.00016349	0.000308004	-0.000529793	0.00047095	0.000948953	-8.1191e-05	-0.00101345	2.2231055e-05	-0.000423067	-0.000617301	0.00129833	-3.456e-05	-0.000204574	-0.000341298	0.000723813	3.417712e-05	0.000577051	0.000683741	-0.000199448	0.000533593	-0.000239884	0.000148835	-0.00085097	-0.000184897	-0.00119597	-0.00105411	-0.000501232	-0.000777928	0.000133378	-0.000928732	-0.000536479	0.00143622	-0.000648115	0.000819561	-0.000143826	-0.00176544	0.00155441	-0.000270634	0.000437564	0.000195173	-0.000399223	9.341568e-06	-0.00192915	0.000850851	0.000275596	0.000554297	0.00083971	0.000449407	0.000293371	0.00088281	0.000294949	0.00152754	-0.000824213	0.00123059	-0.000261563	0.000345552	-0.00249297	0.000477837	0.000699953	0.000760354	-9.63487e-05	-0.00073868	0.00010836	3.4191093e-05	0.000988331	0.00107972	0.000734518	-3.76767e-08	0.000319333	2.3928606e-05	-0.00024334	0.000537046	0.000130111	0.000216397	0.000516228	-0.00166935	-0.00189129	0.000579998	-0.000705225	-0.000453126	-0.000282728	-3.35562e-05	-0.0014786	-1.44174e-05	-0.000291912	-0.000890644	8.852042e-05	-0.000168418	-0.000409261	0.0003074	0.00202814	-0.000670939	-0.000366977	0.000610706	0.000534025	0.00041576	-0.000792699	-0.000246096	-0.000480977	-0.000608403	-0.00118812	-0.000918793	0.000601959	-0.000456727	0.000448566	0.000362636	-0.000232689	0.000648972	0.000208691	0.000307179	-0.000271623	-0.000264688	0.000313344	-3.84538e-05	7.421664e-05	0.00124075	-0.00104725	0.000395913	0.000523224	-6.31401e-05	0.00150344	0.00152025	6.7082765e-05	-0.00285654	-0.00131059	8.581317e-05	-0.000494221	-0.00235312	-0.000223718	-0.000375075	1.2279567e-05	0.000116473	-0.00103087	-0.000101845	0.000829275	-0.000132359	-0.00062521	9.8029705e-05	6.1322615e-05	-0.000693171	-0.000197726	-0.000369778	-0.000144757	-0.00124583	0.000129153	-8.61529e-05	-0.000105118	0.000494239	0.000154355	0.00024023	-0.000112291	0.000694221	0.000283659	0.00141262	-0.00192412	7.0997645e-05	-0.000498069	0.00110517	0.000448867	0.000764163	0.000110626	0.000929086	-0.000823819	-0.000696561	0.000487052	0.000967794	3.309966e-05	0.000828665	0.000273001	0.000143229	-0.00022607	0.000452039	0.00074123	-0.000274981	0.000849097	-0.000100659	-0.00103161	0.000428648	0.000588307	0.000208783	-0.000794699	0.00106696	-2.44206e-05	-0.00102069	0.000498353	0.000634164	0.00127666	-0.000452217	8.205373e-05	0.000315262	-0.00365111	-0.000200801	7.965653e-05	-0.00130068	5.111239e-05	-0.00046132	0.00101568	0.00062315	-0.00020752	0.00104901	-0.00036169	-0.000811651	0.000312605	-0.00029408	0.000303921	0.000614142	0.000442842	-0.00027931	0.000732502	0.000562009	-0.00103003	-0.000808255	0.000544619	-0.00292158	-0.000197094	8.584469e-06	0.000539375	0.000793192	0.00170384	-0.000598601	-0.000801275	0.000661801	0.000328589	-8.0827e-05	0.000633975	0.000348721	-0.000690691	-0.000694192	0.000150259	0.000679226	0.000799356	0.00134004	6.7127155e-05	-0.00156048	-0.00249207	-0.000557662	0.000469041	1.8045237e-05	0.00089371	-0.00107656	-0.000989497	-0.000453136	0.000159417	-0.000771451	0.00145371	-0.000776922	-0.000319851	-0.00096733	-0.00182801	-0.00094178	-0.00138537	-0.000765244	0.000465625	-0.0015236	0.00131024	0.000439179	-0.000111028	0.000418315	0.000598304	0.000769824	0.00181737	0.000865554	-0.00117179	-0.0015754	0.00126921	-2.88469e-05	-0.000210428	2.303311e-05	6.213543e-05	0.00120057	-0.000565486	0.000253573	0.000683981	-0.000127818	-0.00180903	-0.00115106	0.000258792	0.000110345	0.00165692	0.000607737	0.000897351	-0.00128586	0.000256447	0.000313765	-0.000414668	-0.000252939	0.000176956	0.000352018	-0.000201209	0.000892842	0.000166523	-0.000222007	0.00123823	-0.000924503	0.000198965	0.000846615	-0.000356993	0.000393137	0.000182315	-0.000764768	0.000212862	0.000437772	0.000113517	-0.000558418	0.000282367	0.000235564	0.000454863	-0.00032991	-5.79997e-05	-0.0030671	-5.24157e-05	-5.59211e-05	0.000152865	6.67335e-05	-0.00164555	-0.00136346	0.00123347	0.004121	-0.000351576	0.00061908	-0.00166993	0.00016357	0.00110447	-0.000368991	0.000207597	8.374644e-06	0.000432121	0.00128079	7.4959506e-05	0.0016689	0.000505677	-0.000158129	-0.000392651	2.7162489e-05	0.000786456	-0.000305277	0.000102097	0.000112384	0.00245509	-0.000375188	0.000895233	-0.000312204	0.000256881	-0.000655834	-0.000520796	0.000635185	-0.00055268	-0.000727896	0.000184594	-0.00265779	0.000269503	-0.00155844	0.000114771	-9.7919e-06	5.6381814e-05	-0.000350039	0.00133218	0.00136326	-0.000850618	0.000239723	-0.000384888	0.000144691	-0.0021491	-0.00125653	0.000202796	0.00178972	-0.00168858	-0.00191992	0.000595119	-2.63087e-05	0.00117339	0.000215585	-1.50561e-05	-0.00114144	-0.00169482	-0.000585381	0.00142289	-0.00111168	-0.00200914	-0.00121151	0.000828854	0.000228353	0.00137075	-0.000878765	-0.000644249	-0.000228024	-5.14022e-05	-9.58059e-05	0.000120578	0.00126674	-0.000376694	-0.000184099	0.000667495	0.000752698	6.1001057e-05	0.00047492	-0.00102311	-0.000269706	-0.00224442	0.000276616	-0.000207148	0.000174657	-0.000403218	-0.000766445	-0.000201658	0.00028087	0.00020816	0.000293384	0.000850532	0.000368185	-0.000699382	0.000458891	0.000132586	0.000124115	0.000138737	0.000288212	0.000185858	-0.000107898	0.00064677	-0.000191725	8.110071e-05	-0.00104658	-0.000655685	0.000506356	0.000866593	-0.000141485	-0.000305887	0.000562243	-0.00127453	-3.16652e-05	0.00166163	-0.000582032	-0.000170242	0.00129144	0.000351054	0.00022402	0.00111096	0.000770828	-0.000261583	-0.000388008	0.000681964	0.00138707	2.1307649e-06	-0.00050425	-0.00095135	-0.00105154	0.00071979	-0.00137251	-0.000662837	0.000508777	-0.000133273	-0.000842872	0.000689678	0.000827014	0.000413541	-0.000472195	-9.8195e-05	-0.000159336	-0.000291082	2.2136248e-05	0.000321996	-0.000164407	0.00098071	-0.000264583	0.000665097	6.662884e-05	-0.000481813	-0.00109792	0.000496111	0.00217021	-0.000536521	-0.000270887	0.00021324	-0.000720391	-0.000896102	-0.000228864	0.00012212	-0.000708444	-0.000707301	-0.00018362	-0.000113747	0.000288999	-0.00029496	0.000434747	-8.23587e-05	-0.000991193	-0.000190951	-0.000347557	-0.00123843	-0.00108973	2.2880378e-05	9.073021e-05	-0.000354172	-5.62367e-05	-0.000183018	-5.10155e-05	-1.68718e-05	4.6634113e-06	8.721877e-06	-0.0003138	-0.000466031	-0.00160783	-0.000194338	-0.000478645	0.00018965	-9.55948e-05	-7.92207e-05	-0.000253156	0.000382412	0.000817211	0.000217336	-0.000168828	2.7626073e-05	0.00010412	-0.000449583	9.70534e-05	0.000204943	-3.22474e-06	5.1797782e-05	-0.00014404	0.000223272	0.000268332	3.7643e-05	-0.000693809	4.992066e-06	0.00192914	-0.000959422	0.000183546	-0.000294299	-0.00111118	-7.3972e-05	-0.000122466	-0.000344226	3.7934355e-05	-0.00021151	-0.000695527	-7.65827e-05	-5.7315e-05	-0.000144733	-0.000936575	-6.8854e-05	-0.000161542	4.478057e-05	-0.00033777	8.837707e-05	-0.000118092	3.3998716e-05	0.000489087	-0.0018746	-0.000230393	-0.000397156	-0.00046577	0.000186927	2.1945578e-05	0.000197591	0.000120561	6.3607506e-05	0.0015323	0.000550434	-7.4441e-05	0.000294216	-0.00140386	0.000321127	-0.000403554	0.000216254	0.000390628	-0.000101937	6.222102e-05	-0.000394044	5.8754016e-05	-0.000414731	-0.000199801	-0.000149236	0.000466557	-0.000322919	0.00032049	-0.000148638	-0.00165805	-0.0034437	0.00045879	-0.00082837	3.6187485e-05	0.00121066	-3.94867e-05	0.002291	0.00389112	-0.000372669	0.000337085	0.000183468	-0.00143659	0.000437853	0.000630552	0.00106518	-0.00049222	0.000841571	0.00036533	-3.96135e-05	-0.000238238	0.000383705	0.000973774	-0.000829	0.000842587	0.000622693	-0.000143444	0.000520264	-0.000551703	-0.000142876	-0.000835156	0.000647679	-0.000259253	-0.000114406	0.000182432	-8.78368e-05	2.8192808e-05	0.000967937	0.000625481	0.000382725	0.00403775	-0.000280435	-9.40911e-06	0.000821946	-0.000957964	0.00012738	-0.00117007	0.000956738	-0.000987622	8.2611536e-05	-0.000241488	-0.00102869	0.000763554	-0.000574814	4.36252e-05	-0.000308109	-6.07985e-05	1.1743931e-06	0.000478021	0.000783753	8.38185e-05	-0.000430212	-0.000341445	-8.10191e-05	0.000150913	0.00178659	-0.000453184	0.000999298	0.000290235	0.000715914	0.000505523	0.00102964	-0.000149432	0.000320945	-0.000490202	-0.00136585	-0.00195245	0.000109397	-0.00103695	-0.000926993	0.000195295	0.000387659	0.000627063	0.000189524	-0.00205678	-0.00183703	0.000245074	9.900841e-05	-0.000318202	-0.00492841	-0.000479555	-0.000889604	-0.000216052	-0.00138416	0.000453425	0.000357146	-0.000288871	0.000737629	0.000258743	-0.00156975	0.000260264	0.00064176	0.000166267	0.000672383	1.1826046e-05	0.000187228	0.000820462	-0.000362688	-0.0014626	0.000534453	-0.000897166	-0.000399248	0.000466927	0.00250564	0.000123896	-0.000320303	-0.000177876	0.000317798	0.000140712	-0.000570068	0.000316448	0.00027102	-0.000602983	6.609517e-06	-0.000481119	0.000718218	0.000180752	0.000469765	-0.000184695	0.000911804	-0.00137372	-0.000809724	8.869736e-05	0.000306463	-0.000176533	-0.000441611	-0.000947712	0.000591202	-0.000679703	0.00106071	0.00151469	-0.00152326	-0.000834515	-0.00056703	-0.0010847	-0.00107892	-6.03031e-06	3.307683e-05	-0.000940162	-0.00099057	0.000100796	-0.000206509	-8.74194e-05	0.000567105	0.000322192	0.0011941	-0.000827988	0.000659689	-0.00105238	-0.000293831	-0.00105322	-0.000501309	0.00122835	-0.0012965	-0.00156695	-0.00136373	-5.35623e-05	0.00153125	0.00192339	-0.00117924	0.000362004	2.7098204e-05	0.00024759	-0.000143167	7.110999e-05	-0.000454936	-0.000130233	-0.000372716	-0.000389927	8.14362e-05	0.000688888	-0.000278605	0.000454268	-0.000394059	0.000356611	0.00011385	-0.000169	-1.24662e-05	0.000800055	-6.17796e-05	-0.00166246	-0.00102144	0.000167621	0.000218181	-0.00013696	9.4057694e-05	-0.000284079	-0.00192065	-0.000370927	-0.000285652	0.000121203	0.000509587	-0.000407433	7.605744e-05	0.00100778	-6.63111e-05	-0.000481267	-0.000922568	-5.45142e-05	0.0017742	0.000999503	7.517035e-05	-0.000526216	0.00140064	-0.000464604	0.0012838	0.00116583	0.000687507	2.8372437e-05	-0.000129553	-5.75544e-05	-0.000676904	0.000363728	0.000285216	-0.000874051	0.000307204	-0.000184144	-0.000319074	-0.0004747	0.000797735	-0.000132746	0.00145956	0.000677674	9.077491e-05	0.000670672	0.000264485	-0.000532192	-0.000748633	-0.000267079	-0.000163318	5.7488098e-05	0.00156829	0.000506559	0.000426359	6.391304e-05	-0.000988021	6.596558e-06	-0.000656382	-0.0014039	-0.000261179	-0.000585552	-0.00100585	-0.000716181	-0.00101701	8.4981264e-05	8.359058e-06	0.000882535	0.000172145	-0.00193317	0.000584879	0.000643817	-0.00160604	0.000186183	0.00039	-0.00192581	-0.000901097	-0.00130152	-0.000739759	-0.000430121	-0.000758382	0.000901676	-0.000511238	0.000418642	-0.000469682	-0.000926954	0.00015912	-0.00153266	-0.000908097	0.00069711	0.000261429	-6.24764e-05	-0.000339678	0.000263567	-0.000494082	-0.000411769	0.000192863	6.797625e-05	-0.00053406	-8.21143e-05	-0.000216991	-9.60624e-05	0.000159057	0.000200566	0.00175192	-0.00117114	0.00115116	0.00242875	-0.000167073	0.000237219	-0.00123742	0.000360621	0.000814112	-0.000437511	0.00109163	-0.00107003	4.0859646e-05	0.00110906	-0.000789251	-0.00127715	-0.00193633	-0.000156108	-4.54093e-05	-0.000442404	-0.00327868	0.00114843	-0.00284326	0.000496084	-0.000675223	-0.00239257	-0.000402251	0.000277417	-0.00190227	-0.00113646	-0.00157875	-5.71994e-05	-0.00109711	-0.00132365	-0.00114367	-0.00140449	-0.000397136	-0.000189566	0.000450176	-0.00123219	-2.4283e-05	0.000265895	0.000806415	0.000615311	4.401791e-05	0.000691573	0.000236566	0.000454587	-0.000162229	0.000261144	0.000914791	-3.68422e-05	-0.000773313	-0.00119847	-0.000744532	9.553183e-05	-0.00155849	-0.000434173	0.000616147	0.000917423	-0.000285174	0.000211249	0.00128742	0.000570063	9.3953386e-05	0.000410572	-0.000351203	0.000442669	0.000409696	0.000279097	0.000319894	-0.00138633	-5.50828e-05	0.000766013	-0.00142067	0.000903795	-0.00207988	0.000693839	-0.000299078	-0.00102525	-5.68369e-05	-0.000897674	-0.00158756	-0.00188718	-0.00134018	8.19031e-05	-0.000928565	8.206725e-05	-0.00120598	0.000189809	-0.0016451	0.000122644	0.000485121	-0.00141203	0.000487906	0.000716888	-0.00110383	0.00130166	0.00084196	0.000207295	0.000877916	0.000572652	-0.000179414	0.000177564	0.000600425	-0.00117748	0.000755994	0.000828289	-1.92138e-05	0.00101758	-0.000162676	0.00130974	-4.92826e-06	0.000451647	0.000474009	-2.44612e-05	-0.000664089	-0.000375733	-0.000113452	-0.00119723	-0.000271693	-1.99624e-05	0.000801678	0.000668508	0.00117203	0.000534538	0.000559213	0.000332927	-0.000698191	-7.27148e-05	2.7122302e-05	0.000209404	-0.000157143	-0.000480083	-0.000389362	-0.000221116	0.000318006	0.000821197	-0.000182836	-0.000250938	5.6457506e-05	-0.00165286	-3.64711e-05	0.00270199	-0.000125053	0.000675701	0.000883328	0.000582589	-0.000950356	-0.00108867	-0.000135553	0.000596771	0.000190095	-8.97414e-05	0.0016704	0.000675873	-0.00020433	1.0688648e-05	-0.000650948	0.000414486	0.000495311	-0.000664065	0.000427445	0.000905835	9.5652584e-05	-0.000137824	-0.000420953	0.000499365	-0.000375029	-0.000369727	0.000562526	0.000283905	3.6650024e-05	-3.87777e-05	-0.000529645	-0.000397151	0.000638871	0.000124845	0.00357432	0.000121187	0.000241314	-0.000117644	0.000178859	-0.000283538	0.00154699	-0.00139557	0.00142486	0.00142002	-0.000277572	-8.05971e-05	0.000520031	0.000112548	0.00126292	0.000228599	-0.000114153	0.000992338	-0.000156665	0.00193848	0.000463433	-0.00162686	0.000734985	0.00130046	0.0019042	0.00111635	-0.000176626	0.000348131	-1.45901e-05	7.656793e-05	-0.000656016	-0.00163087	0.000286522	-7.35606e-05	-0.000365231	-0.000379065	-0.000737949	0.00140897	0.000462234	-0.000799676	0.000203135	0.00033993	0.000324169	0.000982421	0.000397455	-0.000140826	-0.00174947	0.00154994	0.00186202	0.000103993	0.000365535	0.000722994	0.000240517	0.000193536	-0.000226511	-0.000250134	9.626044e-05	-0.000202263	0.000546019	-0.00059975	0.00164434	0.000664552	-0.000807355	-0.00145554	0.000536106	6.440006e-05	-0.000236192	-0.000411081	-2.31832e-05	-0.000919362	0.000358963	-0.000354137	0.00089418	0.00191271	-0.00108691	0.00129948	0.000335166	1.4586874e-05	0.00224403	0.000250633	0.00134229	0.000283902	6.580973e-05	0.000439854	-8.71975e-05	-0.000574959	-0.000314794	-0.000290142	-0.00151401	-0.000399699	-0.000578679	-0.000425685	0.000136528	6.098985e-05	0.00139513	-0.000989161	0.000392499	-0.00220764	-0.000345653	0.000336352	0.000180763	0.000250837	0.000226053	0.00071593	0.000547403	0.000146275	0.000275835	7.48785e-05	0.000317187	0.000766037	3.3951816e-05	0.000380644	-0.000333687	-0.000316919	-6.77715e-05	-0.000126967	0.000538766	-0.000642072	-0.000492726	-0.00131983	4.946171e-05	8.729699e-05	0.000218647	-0.00105141	-0.000546752	-0.0013151	0.000996713	-4.35235e-05	-0.000622414	0.0009906	0.000160487	-0.000239491	-4.2585e-05	-0.000778376	0.00269872	0.00070806	0.000520537	0.00025626	-0.000140761	0.000199259	0.00189416	-0.000274763	-0.000286946	7.070179e-05	6.217555e-05	-0.000261429	-0.00015608	3.8251103e-05	-0.000212491	-0.000414034	0.000534892	0.000537062	-0.000372624	-0.00112684	0.000540259	-0.000215508	-0.00106007	0.000268314	0.000813575	-0.00013099	-0.00113164	-0.000881253	0.000274221	-0.000514101	-0.000982712	0.000108389	-0.000416784	-0.000164908	-0.000237632	-0.000647029	0.000335825	-0.000286633	0.00111459	-0.00109968	0.0004352	0.000549436	-0.000371668	0.00014579	-0.000711356	-4.13986e-06	-0.00083453	-7.04415e-05	-0.000138469	0.000666925	-0.000538701	0.00103752	0.000856793	0.000682805	-0.000339646	-0.000261153	0.000377936	0.000731332	-0.000144541	8.395956e-05	8.415733e-05	-8.29326e-05	-0.000430931	-0.00184146	-0.000592924	-0.00114262	0.000129552	0.00194154	-0.000163342	-0.00107495	-7.86983e-06	-0.000204849	-0.00128449	-1.62957e-06	0.000293949	-0.0015824	-2.67026e-05	-0.000517229	0.000447648	0.000669568	0.00237463	6.641323e-05	0.000947499	-0.00133674	-0.000520983	6.173217e-06	0.000324896	-0.000454301	-0.000704863	0.000168064	0.000336442	0.000114631	0.00107123	0.000245927	0.000842087	-0.000437222	0.000182647	0.000248572	-0.00197335	-0.00111145	0.000135473	-0.000654998	-0.000485478	0.00118359	-0.000107463	-3.00233e-05	0.000158472	4.1451294e-05	-0.00063176	0.000114342	-0.000375491	0.000336615	-0.000987157	-4.23379e-05	0.000502401	0.0014831	-3.3761e-05	0.000269465	-0.000252759	-0.000655737	-0.000193238	0.000158842	-0.000369314	-0.000330094	0.000235621	7.637886e-05	-0.0026528	0.000372925	-0.000296768	0.000143635	0.000479796	-0.0006582	0.000111011	0.000439272	0.000424439	0.000317135	-0.000723342	0.00014209	0.000429146	0.00240591	-0.00112182	-0.000720416	-0.000297775	0.000688296	-6.48605e-05	-0.000394747	-3.76214e-05	-4.47282e-05	0.000108425	-0.000130358	-0.000537312	0.000599353	0.00020783	0.000586843	-0.000913975	0.000846593	-0.00142069	-0.000675973	0.000711237	-0.000203097	-0.000115116	3.71758e-05	-0.000224963	3.412205e-05	-0.000285835	-0.00107345	0.000598351	-0.000429728	0.0005922	0.000724247	0.000137452	-2.74902e-05	2.7397988e-05	0.00025832	0.00018903	0.00067515	0.000355685	-0.000107628	0.00416042	0.000151885	0.0012993	0.00155299	-0.000534522	0.000615862	0.000210156	0.00042824	0.000199071	-0.000291658	-0.000597003	-0.000494943	-5.41769e-05	-5.43288e-05	-0.000420123	0.000848386	-0.000626957	-5.42741e-05	-0.000237922	-0.00154164	-0.000522689	-0.000428446	1.1525746e-05	-0.000465044	0.000597735	0.000417181	0.000667834	-0.000431994	0.00111345	-4.58358e-06	0.000160552	-0.000130152	0.000185569	-4.01383e-05	0.00080784	0.00150571	0.000203992	0.000550122	0.000757687	0.00157092	0.000637411	0.00022478	0.00199618	-0.000118767	-0.00529853	0.000936956	-0.00143043	-0.00278867	-1.66474e-05	0.000648976	0.000972757	-0.000658121	-0.00071536	0.0008707	-0.000496222	-0.00044347	-0.000818782	0.000577773	-0.00104363	0.000171498	-0.000263778	-0.000435368	5.0958333e-05	-0.000473019	-0.000426656	-0.000514456	0.000988526	0.00108655	-0.000131886	0.000258473	0.000654665	0.000139061	0.00115761	0.00057046	0.00109362	-5.27619e-05	0.000227129	0.00060651	0.000208585	0.000969423	0.000680675	-0.000766829	0.00157122	6.607061e-05	0.00109817	-0.000789738	0.00105001	8.078945e-05	0.000600906	0.000901759	0.000192218	-0.000478832	0.00136738	-0.00109528	0.0017918	-0.0010981	-0.000220494	0.000594164	-0.000324601	-0.00135421	-0.000270905	0.000124008	-0.00036005	0.000587893	-8.66367e-05	0.00114751	-0.000828738	0.000520203	-0.00129958	-0.000488601	-0.00141807	-0.000155901	0.000628285	-0.000287408	0.000418996	-0.000271517	-8.83934e-06	-0.000405756	0.000178879	-0.000158743	-0.00115814	0.000757206	0.000817725	-0.000812657	-0.0004261	-0.00028251	-5.46921e-06	-0.00143279	0.000521885	-3.50945e-05	0.000228977	-0.000463178	-0.00157179	0.00147668	3.384721e-05	-0.000813855	-0.000214642	-0.0003651	0.000966525	0.000127373	-0.000724929	-0.00067317	0.000172787	0.000146288	0.000332261	-0.0004003	-0.000149739	-0.000391974	-0.000310457	-0.000270067	0.000324773	-0.00013345	-0.000370732	-0.000150915	0.000487123	0.000583161	0.00116442	-0.000548109	0.00104298	-0.000182255	4.77691e-05	-9.78652e-05	8.933159e-06	-0.000544564	-0.0004069	6.9262096e-05	6.154942e-05	0.000432756	0.000325079	-0.000891858	-7.33754e-05	-0.000424283	-0.00236948	-0.00202106	-0.000979151	-0.000930148	4.057189e-05	-9.79219e-05	-0.000861047	0.000104616	-0.000214364	0.000338342	-0.000255767	-0.000242087	5.4720545e-05	0.00138557	-0.000889318	7.6139375e-05	0.000678827	0.00102023	0.000896963	0.000326372	-0.00071014	0.000823724	0.00114568	0.000132016	-0.000369593	3.154236e-05	0.000210733	0.000514828	0.00019398	-4.61615e-05	0.00039479	0.000612274	0.000343711	0.000444219	-0.00221473	0.000944973	-0.0014769	-4.12982e-05	-0.00276701	-0.000344096	-0.000286652	7.222432e-05	0.000829636	-0.00207599	-0.000154347	-0.000316944	-0.000153338	-0.00100817	0.000604953	-0.000565542	0.00122296	0.00127383	0.000892527	-0.00178468	-0.00254486	-0.00306625	-0.000814839	0.00105725	0.00187412	0.00125033	0.000484436	-0.000153766	-0.000813027	0.000350971	-0.000507314	0.000331753	-0.000984607	0.00030085	0.00034228	0.000667918	-0.000462964	-0.000393193	5.0252305e-07	-0.00131121	-0.000384953	-0.00121553	-0.000668765	-0.00191436	-9.32158e-05	0.00252714	0.0002597	0.00192013	-0.000123398	-0.000954841	0.000187375	0.000320425	0.000847692	0.0010368	-0.000544913	-0.000988886	2.2351694e-05	0.000702482	0.00134331	-0.00063031	-0.000644754	0.00056425	0.00170558	-0.00079899	0.000122508	0.0001392	0.00124137	-0.000832078	-0.00142302	0.000199479	0.00108108	0.000522129	0.000157447	-0.0015894	0.00051461	0.000927599	0.000421787	-0.000905925	0.00142211	0.000193073	0.000770122	0.000796712	0.00140163	0.00030753	0.000130454	-0.000350574	0.000120072	0.000923847	0.000260048	-0.00129043	-0.000298295	-0.00013514	-0.000386925	-0.000343634	0.000470608	-0.000738605	0.000906636	-0.000266088	-0.000397635	0.00053946	9.823058e-05	0.000620981	0.000326203	-0.000305682	-0.000103559	0.000647222	-0.00027748	-0.00114544	0.000906313	0.000307763	0.000405857	0.000209797	0.000783591	0.00160228	-0.000123362	-0.000305363	0.000551122	0.00100229	-0.000476034	-0.00105722	-0.00108254	-0.000212579	-0.000291956	-0.00096166	0.00067448	4.063152e-05	-0.000611218	0.000950502	-0.000207538	0.00024273	0.000578418	-0.000987703	-0.000801938	0.000977525	-5.40786e-05	7.2078055e-06	0.000452625	-0.000229789	-0.000319843	-0.000106638	0.000780712	8.6265376e-05	-0.00105359	-2.33615e-05	0.00106209	0.000235635	-0.0029253	0.000145948	-0.00102424	0.000766935	0.000604924	-0.000214239	-0.000438529	0.000265927	0.000131573	-5.2339e-05	-0.00116324	0.0001677	0.00110851	-0.000456905	0.000271348	-0.000213583	6.2846935e-05	0.000193252	-0.000992906	0.000496186	0.00219535	4.473528e-05	0.000263832	0.000577574	-0.000581918	0.000886623	0.000790892	-0.000174313	-0.000891257	-0.000767607	0.000550147	-0.000573751	3.2773022e-07	0.000422074	-0.000205653	-0.000388312	-0.000666324	-0.00106173	-0.00099905	0.00102599	0.000255882	0.00139865	-0.000932993	0.000198507	-0.000135716	-0.00108196	-0.00187982	0.000408458	-0.000308366	-0.000869279	-0.000517457	-0.000402624	-0.000221228	-5.39593e-05	-0.000534928	0.00059766	0.000980343	0.00174646	-0.000154991	-0.000150672	0.000310365	-0.000416181	-0.00179594	-0.00101216	-0.000817742	0.000153744	-0.000755056	1.9461877e-06	-0.000939187	9.25873e-05	-0.000483617	-7.34154e-05	-2.83569e-05	-0.00131576	-0.00113829	-0.0005008	0.000104467	-0.000350424	0.00020326	0.00040986	0.000843588	0.00145773	0.00015885	0.00141377	-0.000597715	-0.000197198	-0.000235265	-0.000409877	0.00040782	-0.00200994	-0.00151752	-0.000598251	-0.00140961	0.000939995	-0.000233436	-0.000973383	-0.000455306	0.00064612	0.000434807	0.000281309	0.000982433	-0.00037446	0.000339121	0.00195679	-0.000112139	-0.000109568	-0.00101478	-0.000167517	0.000561992	-0.000267139	-0.000566492	-0.000329234	-0.00040999	-0.0010865	-0.00126092	-0.000259192	0.00175951	0.000496568	4.0542123e-05	-0.000320206	-0.00162584	-0.000361673	-0.000715342	-0.00062637	0.00103202	0.0012893	-0.000318375	-0.000369985	0.000476346	0.000481857	-0.000881748	0.000199985	-0.000453059	-0.000635443	0.000155376	0.000508991	0.000183063	-0.000331939	-0.00162266	-0.000945616	-0.00062549	-0.000506079	-4.5911e-05	0.000324445	-0.000539364	-0.00142628	0.000173029	-0.000470565	-5.80506e-05	0.000140972	-0.000611923	-0.000369112	0.000886993	-0.00289555	-0.00142087	0.00052776	8.446727e-05	-0.000749303	-0.000191024	0.000359792	-0.000338234	0.000314838	5.195496e-05	-0.00039446	0.000197293	0.000113423	0.000317091	-0.00131368	-0.00203989	0.000195243	0.00044738	-0.000712096	0.00134338	0.000560819	2.1698916e-05	9.017918e-05	0.000549104	-0.00108712	-0.000139568	0.00020709	0.000634184	-0.000180562	0.000133433	-0.000257316	-0.000624608	-0.00120339	0.0009702	-0.000226856	-0.000186913	-0.000790871	0.000650427	0.000671352	0.000186829	0.00103261	-0.000231525	0.000386583	0.000720587	-0.000669778	0.000220916	9.428643e-05	0.00111693	-0.000242261	0.00202092	-0.000459147	-7.38445e-05	0.000805835	0.00040277	-0.000302762	-0.000769716	0.000199651	0.00111775	-0.000990868	-0.00021562	-0.000850007	3.297669e-05	0.000428108	-0.00100269	0.000312238	0.0017016	0.000143485	0.000217326	0.000205813	0.000185525	5.1548188e-05	0.000138548	-0.000296646	8.76001e-05	1.9859894e-05	0.000216308	0.000305326	-0.000102355	-5.76847e-05	0.000201549	0.000978746	5.428955e-05	0.000577811	-0.000194511	-0.000637645	0.000929296	-1.14181e-05	-0.000548279	-0.000531631	0.000349794	0.000256199	-0.000306633	0.000953048	3.4863042e-05	-0.000322778	-0.000285676	-0.00021323	-0.000226348	0.000285407	0.00167609	0.000618434	-0.000190308	-0.00200404	-0.000688725	0.000941302	0.000563981	0.00101091	9.8022974e-05	0.000220903	-0.00145724	0.00129195	-0.000420844	0.00118008	-3.91046e-05	0.000570548	-0.000526145	-0.000140548	0.00165639	-8.73526e-05	0.000857064	0.00104098	-3.37032e-05	-0.00136947	-0.000152339	0.00131773	-0.000248109	3.8011745e-05	-0.000622076	0.000191809	0.000163614	-0.000941342	-0.00010484	0.000461441	-8.7984e-05	0.00172274	0.000477041	9.62927e-05	-0.000419111	0.000259691	2.9145256e-05	0.00120901	-0.000262652	-0.00149905	-0.000212765	5.220934e-05	0.000456172	0.000900598	-0.000244045	0.000571189	0.000322906	-0.000816777	0.000848233	0.00060266	-0.00189841	0.000332848	-9.08533e-05	8.518168e-05	-0.000477224	-0.00164105	0.00102636	0.00176144	0.000874559	-0.000133372	-0.00283823	-0.00050477	0.000187074	-0.000213704	0.0004153	0.000129514	0.000136292	0.000109844	0.000142525	-7.12473e-05	0.000780859	-0.000671123	0.000681243	0.000913478	0.000979824	0.00120596	-0.000377876	-0.000640058	-0.000213854	-0.00109151	0.000160121	0.00120897	-6.29176e-05	0.00060885	-0.000215639	0.000205907	-0.000973061	1.2935834e-05	0.000283203	0.000422159	0.000496641	-0.00071924	0.000583717	0.000545219	-0.000846147	0.00114981	0.000164708	0.00238604	-0.00202161	-5.30538e-05	0.00018471	0.000452358	-0.00109868	-0.0012058	0.000380769	0.000400081	-0.00162968	0.00278643	-0.000683646	-0.00154378	-0.000300266	0.000696924	-0.00247753	5.4192336e-05	-0.000118746	0.000250839	0.000223716	-0.000826977	0.000122762	-0.000451501	0.00051375	-0.000682211	-6.98529e-05	0.00160659	0.000569678	-0.000885983	0.00023093	0.00158909	0.000170593	-0.00026799	0.000525624	-0.000832961	-0.00034994	-7.15935e-05	-0.000768494	0.000735684	-0.000884409	0.000777409	-0.000694148	0.000744733	-0.000586933	-0.00053663	0.000710988	-0.00138343	-0.000959376	0.00090016	-0.00263184	-0.000607086	0.000225036	0.00234569	0.00180571	0.000629832	0.00147416	-0.00097918	0.00210395	0.00218165	-0.000572157	0.000499277	0.00220846	0.000379356	-0.00203143	-0.000487944	0.000581261	0.000141107	3.415634e-05	-0.00212616	-8.72025e-05	-0.00045245	0.000139664	0.000437963	-4.38951e-05	0.000147918	0.00117544	-0.00101183	-0.000174355	0.000200742	0.000669862	0.00037433	0.000339967	-0.000376217	0.00148857	-9.22029e-05	-0.00138154	-0.00186315	0.0003904	-0.000687219	0.000356517	-0.00176267	0.000772017	-5.28718e-05	0.000591759	0.000389318	-0.000307112	0.000688758	0.000156902	-0.000211144	0.000391741	0.000915041	-0.000209787	0.000991031	-0.000334621	0.000181441	0.000138514	-7.40835e-05	0.000453583	-0.000956739	-0.000234206	0.000119296	0.000702959	0.000323787	0.00090997	0.000549609	-0.000461776	-0.00136391	-5.6322e-05	-0.000173407	-0.000474813	-0.000732481	0.00129489	-2.19564e-05	0.00117538	0.000859133	0.000137622	0.000216438	0.000158281	-0.000613212	-9.79386e-05	0.000436983	0.00175778	0.00158084	-0.000406002	0.000806037	-0.0016219	-0.000116895	6.9531074e-05	-9.85135e-05	-0.000644901	4.707573e-05	-9.46855e-05	0.000743408	0.000278663	-0.00115046	-0.000187251	0.00241094	-9.76936e-05	0.000407657	-0.000308911	-0.00123809	0.000717233	0.000410916	-0.00108545	0.000172428	0.000574329	-0.000306997	0.000771449	0.000463176	7.0389164e-05	0.00014348	0.000765396	0.000162356	0.000542118	-0.000781889	0.000866668	-0.00188791	-0.000511155	0.000404543	-0.000666756	8.259122e-05	0.000132015	-0.000324951	0.000530352	-4.74761e-05	0.00107643	-0.0030961	-0.000279217	0.0002035	-0.000211918	-0.00017557	0.000114465	-0.000323682	-0.00067869	0.000999862	0.000492462	0.000581259	-0.000718937	0.000243348	0.00129732	-0.00137232	0.000303451	0.000585721	0.000267279	-0.00063731	-0.00104252	0.00036409	-0.000170158	0.00117729	0.000570369	-6.76994e-06	-0.00131116	-0.000807793	0.000498227	0.0011522	-0.00099005	-0.000443831	-0.00164697	-0.000610573	-0.000619295	0.000728828	0.00128808	0.000252485	7.3367646e-06	0.000109967	-0.000124873	0.000146761	0.00127877	-5.99059e-05	0.00206724	-7.89827e-05	-0.000279049	-0.00100004	-0.00176254	0.000170545	0.000648532	-0.000218717	-0.000712534	0.000150671	0.00162446	0.000455973	0.000227093	-0.000529765	0.00199872	0.000147726	0.000415818	3.5740566e-05	0.00165772	0.000583563	0.000329278	0.0013774	0.0019293	0.000770634	-0.00117813	0.000806971	0.000190473	0.00143547	-0.000270681	3.062482e-06	-5.52574e-05	0.000258178	0.00025892	-0.0011461	0.000198436	-0.000369629	1.8876533e-05	-0.00048253	0.000482877	0.000979262	0.000196219	-0.00113567	-0.000354269	-0.0013541	2.2421194e-05	-9.82304e-05	-0.000685637	-0.000286659	2.6512886e-05	0.0017286	0.00134884	0.000808932	-0.000476014	-0.000174672	-0.000158902	-1.00189e-05	-0.000164862	0.000317485	0.000555499	-0.000776933	0.000705882	-0.000549881	-0.00168012	-4.91449e-05	-0.000411791	2.7603128e-05	6.525295e-05	8.731754e-05	-0.00121945	-0.000242092	0.00075503	0.000245746	0.000302631	0.000376065	0.000438251	-0.000514192	-0.000526792	0.000679589	-1.7204e-05	0.000388215	0.000339507	-0.000226408	0.000148109	-0.00112092	-0.000393958	-0.000521479	0.00159641	-0.0011521	-0.00120649	-8.33149e-05	0.000555982	0.000880255	0.00111096	-0.000286689	0.000436164	-0.000384146	-0.000638855	0.000144181	-0.000951731	0.000631358	-0.000273041	0.000483361	-0.00122304	0.000200507	-0.000135375	0.000162063	-0.00196009	0.000460193	-0.000446535	-0.000147126	-0.000273851	5.6277866e-05	0.000464282	-0.000714622	0.000776541	-0.000302602	0.000313928	-9.05223e-05	-2.58291e-05	-0.000455165	0.000310815	-0.000770766	0.000478271	-0.000102435	-0.000333498	-0.000424346	1.5177331e-05	0.00017055	-0.000162677	-0.000177025	-0.000179718	-0.000241399	4.0228544e-05	-0.000199675	-0.00095871	-0.000631664	-0.00098436	0.000779489	0.000318161	0.000835549	-0.000490606	0.000123148	-0.00129257	-0.000582156	-0.000149123	0.00069071	0.000207914	0.000735442	0.000875119	0.00129256	-0.000207118	0.00190933	-0.000801927	0.000705282	-0.000127495	-2.06647e-05	0.000409721	-0.000791649	0.000837805	3.5565954e-05	0.000421939	-0.00251375	0.000159506	0.00202518	0.000197653	-0.00162634	-0.000698122	-0.000385618	0.00032354	0.000539694	0.0005065	-6.04554e-05	0.0006787	0.000469154	-0.000492854	-1.1882e-05	-0.00059011	4.1315983e-05	0.00019423	-0.000206006	-0.000448143	0.00268523	-0.000692631	-0.000278764	0.000146772	0.00101437	0.0002281	0.0010108	0.00109922	0.000323701	0.00108231	0.000581971	0.000361397	-0.00183352	-0.000446704	-0.000637531	-4.92692e-06	-0.00106662	0.00039007	0.000155419	3.6935369e-06	-0.000545131	-0.000240337	-0.00142016	0.000382062	0.00140669	-1.71068e-05	-0.000301377	0.00119183	-0.00187278	3.0549334e-05	0.00031094	0.000274664	-0.000170985	-0.00108089	0.000725015	0.000828962	0.000406757	0.000467585	-0.00105417	-0.000222542	-0.00021969	0.000251286	-7.35996e-05	-0.000469699	0.000280888	-9.94083e-06	8.717228e-06	-0.00170306	-0.00129233	0.000325368	0.000240956	-0.000481253	0.00120425	-0.000164711	-0.000180277	0.0018845	0.000481752	0.00111524	0.0010089	-0.000320215	-0.000716923	0.000280521	-0.000456485	-0.000195068	1.0836357e-05	0.000241949	-0.00146841	0.001961	-9.12623e-05	0.000111156	-3.45994e-05	-0.000426446	-0.000855901	-0.000700464	0.000253181	0.000138932	0.000227433	9.7637785e-05	0.000244771	0.000835832	0.000130551	-0.000219951	0.000202046	-0.00115708	0.00139697	0.000169512	-0.000264612	6.6175635e-05	-0.0019623	0.000756298	0.000239469	-2.16163e-05	-0.000982044	0.00123921	0.00068201	0.000168641	-0.00178885	-0.000414095	0.000318459	0.000368226	0.000115309	0.000417382	0.000744283	8.5620675e-05	0.00165879	0.000202621	0.000150272	-0.00139915	0.000145905	-0.000544587	0.00108356	-0.00130971	-0.000107667	-0.000210497	0.000554774	0.000517711	0.000404529	0.000563628	-0.000180039	0.00114341	-8.07232e-05	-0.00035436	-0.000626575	-9.17366e-05	-0.000942481	-0.000480399	0.000255484	0.000116716	0.000685796	0.000145072	-4.94325e-05	-0.000105026	-0.00133925	-0.000300045	-0.000122662	0.000746911	7.44111e-05	0.000184617	-8.81906e-05	-0.000624007	7.3929456e-05	0.000368782	-0.000635958	0.00112896	0.000258971	0.000166374	0.000419473	2.1247432e-05	5.148496e-05	6.172005e-06	-9.87348e-05	0.000981829	0.000624917	5.6518373e-05	0.0011786	0.00113217	-0.000344507	0.00160817	6.9471556e-05	0.000334355	-4.49646e-05	0.000453725	4.6313943e-08	-0.000506146	0.000825763	0.000177993	-0.00116286	6.445475e-05	0.000175454	0.000124447	-5.53468e-05	-2.6675e-05	-0.00023415	0.000451206	0.000566571	0.000909013	-0.00114234	-0.000644209	0.000383009	0.000641496	-0.00147391	-0.000277602	-0.000322613	-0.000554594	6.894994e-05	0.000348682	0.00043474	0.000169033	0.000105327	-0.000357231	0.00109011	-0.000280013	-0.00061164	-0.000459647	0.000574464	0.0011827	1.3974287e-05	0.000494152	-0.000620031	0.000272761	0.00022862	-0.000257762	-0.000139347	0.00102272	-0.000129602	-0.000787836	0.000521647	-0.00040431	-0.000839553	-0.000938047	-6.20285e-06	-0.000382057	-0.000531695	-0.00129658	-0.000550688	0.00040633	0.00100442	-0.000741441	-0.000894835	-0.00348741	-0.00177522	-0.000576785	-0.000698086	0.000193678	6.830024e-05	0.000278085	-0.00106212	-0.000948834	-0.00139825	-0.00201484	0.000515405	0.000411168	-8.8216e-05	0.000647704	0.000140896	0.000285371	-0.000498158	-0.000111537	-0.000959074	0.000256511	0.000303087	0.000553368	0.00065177	-0.00149842	2.4747858e-05	0.000376242	0.000191748	0.00113694	-3.3819e-05	-0.000717427	0.000650388	-0.000124862	0.00161199	0.000198585	-8.13687e-05	0.00134297	0.0010264	0.000224062	-0.000487193	-4.59032e-05	-0.000705988	0.000636011	-2.13575e-05	0.000712653	0.000543253	0.000956383	-0.000220429	0.0011392	0.000219221	0.00031327	0.00170102	0.000436539	0.00108053	0.000524947	-0.000300558	0.000492554	0.000589821	-0.000628009	0.000364159	0.000111445	0.0019657	-0.000954783	-2.33853e-05	3.5585567e-06	-0.000441236	0.00159587	0.000435236	-0.0017438	-0.000864291	0.00111843	-0.000479925	0.00174082	-0.0015086	-0.000920732	-0.000166076	0.000919013	-7.33507e-05	0.000383031	0.00119298	0.00147759	0.000386565	-1.5813e-05	-0.00242233	0.000744866	-7.07141e-05	0.000515207	0.000566292	0.000247491	0.000304254	0.000938206	-0.000490773	0.000725163	0.000245847	0.000459736	0.000727734	-0.000507877	0.00156936	-5.97346e-05	-0.000187699	-0.00045549	-0.000563647	2.9029656e-05	0.000499239	-0.0019246	-0.000175056	0.000525224	0.000973939	0.000156923	0.000859926	-0.000486948	-0.000762235	-0.000473546	0.000373423	0.000139676	-9.33941e-05	0.00133679	0.00233573	0.000466271	-0.000296455	0.00227685	-0.00177159	0.000100505	-0.00202463	0.000103445	0.000306774	0.00130176	-0.000227933	0.00134256	0.0004333	0.000229745	0.00025567	-0.000205671	0.000497087	-0.000286776	0.00102931	-0.00129637	-0.00141344	0.00079773	-0.000879461	0.000978387	-5.79862e-05	0.000313085	-0.00149177	0.00237441	-0.000439734	-0.000620097	0.000672861	0.000295205	-0.000814928	0.00122267	0.000273643	-0.000733489	-0.000681091	-0.000516127	0.0013827	0.00110777	0.00111401	-0.000392219	0.00064077	0.000252256	-0.000175145	0.000711641	0.000165131	0.000254364	-0.000475504	-0.000307489	-0.00134176	0.000511401	0.000644351	0.000575986	0.00175029	-0.000363507	-0.000466591	0.00053769	0.000645532	0.000605508	-3.88483e-05	-0.000354293	-0.000204559	-0.000749722	0.000886129	-9.93643e-06	-0.000277033	0.000979138	-0.00083236	-0.000476282	0.000944177	-0.00058079	0.00045567	-0.00063309	0.0005955	0.000868181	-0.000608763	-0.000440431	-0.00425988	0.000219844	0.000455828	0.00178494	-0.000367493	-0.000519872	0.000419792	0.00196191	0.000267235	0.000300653	0.00137189	0.00068507	-7.32097e-05	0.000105007	0.000175935	-0.00202093	-0.000950107	0.000822784	0.000298778	0.000896116	-0.000601337	-0.000105757	8.345474e-05	-0.00172484	-6.88762e-05	-0.000208034	-0.00112989	-0.000494211	-6.42142e-05	-0.00121935	4.457529e-05	6.2194544e-05	0.000283142	-0.000215654	0.00101664	-0.00112932	-0.000657232	-0.000870737	0.000211159	-0.000105653	0.000994054	0.000399859	6.473586e-05	-0.000290943	7.876917e-05	0.000185394	-0.000624152	0.000628007	0.000492422	0.000677269	-0.00140677	-0.00105252	-0.000290129	-0.000793446	0.00100264	-0.000189574	0.000447155	-0.00184626	-0.000573412	-8.22447e-06	0.000397212	-0.001976	-0.000127848	-0.000525715	-0.00118182	-0.00252272	-0.000461686	-0.000134059	0.000678574	0.000460147	-1.72627e-05	-4.40641e-05	0.000214635	5.2102823e-05	-0.000372668	0.000166211	-0.000793102	-0.000317666	0.000117456	-1.05602e-05	0.000140734	0.000533359	0.00125387	0.000598764	0.000938473	-1.55054e-05	-0.000104411	0.00084633	0.0010802	4.363733e-06	-5.36715e-05	-0.000624446	0.00140446	-0.000415919	0.000124717	0.000856763	0.000115991	-0.000266347	-0.000271296	-0.000831138	-0.000548977	-0.000570533	0.000399816	-0.000784595	-6.86063e-05	-0.000657179	-0.000206799	0.000772884	0.000218954	4.6374604e-05	0.000384654	-0.000271165	0.00103839	-0.000472648	-0.000354245	0.000548662	-0.000381548	0.000662093	-0.000153666	-0.000384748	-0.00029518	0.000367193	0.000207923	0.000120914	0.000907231	-5.61122e-05	0.000350545	0.000223331	0.000332512	-0.00031544	-0.00072	-5.68049e-05	-0.000119146	0.000222589	-0.000551402	-0.00112498	0.000776031	0.000200923	0.000492534	-0.000319189	0.000250797	0.00102566	-0.000941701	0.000198362	0.00101881	0.000555091	-0.000441277	0.000608115	-0.00330987	0.000573005	0.000687601	-0.00160847	-0.000171122	0.00131536	-0.000148268	-0.000986521	-0.000824807	-0.000350559	-0.000741873	-0.0011258	6.161516e-05	0.000542132	-0.00149185	0.000196475	-9.55073e-05	0.00272917	0.00042697	0.000826352	-0.00101114	0.000136666	3.951866e-05	0.000231728	0.000184596	-0.000700136	0.000562155	0.000887336	0.000275594	-0.000322726	-0.000141442	-0.000261643	-0.00109146	-0.000718432	-0.00058146	1.1879344e-05	-0.000173454	8.509774e-05	-0.000816374	-0.000459691	-1.4518e-05	0.000995508	0.0001505	0.000994058	0.0011341	-0.00104989	-0.000384807	-3.72625e-05	4.601414e-05	0.00123895	0.000157004	0.000518438	-0.000466211	-0.000147641	0.000140972	-0.00171787	0.00110071	-0.00100138	0.00113146	-0.000230372	0.000914673	0.00125557	-0.000165042	-0.00106742	0.000103937	0.000930604	0.00105729	0.000324889	5.56726e-05	0.00142447	-0.00048647	-0.00086743	0.000837505	0.000818379	2.6169814e-06	5.3549873e-05	-0.00116551	0.000232274	-0.00409762	-0.000449618	0.000105806	0.00154425	0.000981793	0.000101881	0.000634432	-0.000573408	-8.8823e-05	0.000628742	-0.000921437	-0.00150543	-0.000564926	-0.000359779	-4.27472e-05	-0.000806453	2.4109073e-05	-0.000979596	-0.00101671	-0.00118298	-0.000475499	0.0012095	0.000290437	0.00071907	-0.000577641	-0.000147986	-0.00023264	0.000348648	0.00113656	0.000382485	-0.000197048	1.2581029e-05	0.000221272	0.001121	0.00095383	0.000664572	-0.00061972	-0.000415312	0.000584052	-0.00116213	-0.000583027	0.000354884	0.000983022	9.006606e-06	-0.000460931	0.000648042	-0.000489485	0.000502451	-0.00138052	-0.000260614	0.000649532	-0.00070159	0.000105249	0.000515061	0.000226384	0.000422028	0.000948216	0.00141239	0.000351011	0.000988978	7.795955e-05	0.00072485	0.000247573	-0.000592857	-0.000434532	-0.00227686	0.000670552	0.00128414	-0.000713158	-0.000115571	-0.000753769	-0.000853705	-0.000585151	-0.00292926	0.000858611	-0.000794827	-0.00166395	-0.000597565	0.000912788	0.000983499	0.000295502	0.000165549	0.000504659	0.0003531	-0.000534756	-0.000468214	-0.000229301	0.000679853	-0.00105981	0.00056671	0.000975432	0.000548149	0.000222089	-0.000224692	0.000731781	0.000651214	-0.000297838	-0.000788873	-3.12105e-05	0.000532989	-0.000244419	-0.000514937	-4.97809e-05	-0.0024421	-0.000246839	0.000114781	-0.000398989	0.000591879	0.000694839	-0.00157755	-0.000332801	-0.000467624	-0.000481257	-5.19895e-06	0.00166053	-0.00118901	0.000525938	9.2971444e-05	0.00135346	-0.000309657	0.000911137	-0.000269771	0.000609777	-0.000731108	2.9983838e-05	-1.46347e-07	-0.000134468	0.000918278	0.000680051	-1.50091e-05	0.00056227	-0.00220907	-0.000754229	0.000256845	0.000691037	4.5803015e-05	-0.000225684	0.00117645	0.0014092	0.000247032	-0.00236901	0.000505493	-0.00140581	-0.000263797	-0.000556593	0.000728258	-0.000466713	-0.000360966	0.0012379	-0.000369576	0.000266986	-0.000332578	-0.00098467	0.000288462	-0.000555035	-0.000484013	1.7889199e-05	-0.000659664	0.000268203	-0.000599358	0.00114825	0.000644112	0.000543833	-0.000451726	-0.000534811	0.000970207	-0.00185577	-0.000391045	0.000100958	-0.000424931	0.00049429	-0.000841841	0.000223262	-0.000847658	0.000251344	0.000485662	-9.50183e-06	-5.10859e-05	-1.30029e-05	-0.000532087	-0.00085522	0.000232331	0.00147538	-0.00100241	0.000802006	0.0020891	0.000923385	-0.0001545	0.00101831	-0.00115233	-0.000159504	0.000189867	0.000586136	0.000592252	0.00108549	0.000226194	0.000151107	-0.000149038	0.000355841	-0.00017859	-0.000190309	-6.77418e-05	0.00130556	-0.000355926	0.000168581	-0.00061377	9.6227384e-05	0.000241082	-0.000670869	3.099092e-05	-0.000590612	0.000577047	0.000204798	0.000608512	-0.000351768	-0.00101226	0.00012029	0.00172334	0.000593443	0.000503498	0.000251013	0.000724718	-0.00100657	0.000309985	-0.000359909	-0.000710139	0.00059087	-0.000273249	0.000460813	0.000161219	0.00039306	-0.00100527	-0.000292693	-0.00117764	0.000199785	-0.0015258	0.00015193	-0.000542288	-0.000180587	-0.00101709	0.000645875	0.0011975	-0.000499152	0.000513603	0.00100795	-0.00150049	-0.000608751	-0.000656793	-0.0011548	-0.000725652	-0.00090369	-0.000455682	-0.000365123	0.000441767	0.00182043	0.00025074	-0.000158163	-0.00158644	0.000192053	0.000194122	6.997761e-05	0.000549393	0.000429917	0.000645851	-0.000988248	0.000227824	0.000117275	0.00011083	-0.000212373	0.000265776	-0.000861294	-0.000478721	-0.000814701	0.000117372	0.000210426	-0.00110313	6.263782e-05	-0.000988266	0.000345162	-8.49759e-05	-0.000477944	0.00104548	0.000128498	0.000679307	-0.0003126	0.000234088	-0.000108927	-0.000997301	-7.83114e-05	-0.00024649	3.112268e-06	-0.000214599	-7.98276e-05	-0.000228134	-0.00116471	0.000718142	0.000993083	-0.000761881	-0.00052863	0.000804004	0.000407696	-0.00171112	-0.000509117	0.000279935	-0.000785591	0.000404832	-0.000820047	0.00104187	0.000739915	0.00051309	0.000158466	0.000633787	0.00119703	-0.000185659	0.000442832	-0.000755114	-0.000804848	3.854011e-05	0.00013314	0.000843567	0.00114557	-0.000160861	0.00040131	-0.000119317	-0.000156349	0.00038294	-0.000233424	-0.000137538	-0.000158081	0.0012461	0.000945024	0.000893459	-0.00120657	-0.002952	-0.00172876	0.0011532	0.000367913	-7.38981e-05	0.000953587	0.000556754	-0.00100548	3.955809e-05	0.000958649	-0.00029051	0.000497493	-0.000518073	1.2807045e-05	0.000631969	-0.000625964	0.000237386	0.00150802	7.100861e-05	-0.000775622	0.000180565	0.00046916	-0.000363467	-0.00131139	0.000145652	-0.00117932	0.00158488	-0.000292243	0.000545687	-0.000500404	0.00108022	-0.000203465	-6.60363e-05	0.000316599	0.000743029	-0.000429469	-0.000294135	0.000112721	0.00137111	7.2094613e-06	-0.00104673	-0.000905709	0.000198733	-0.000234325	-0.000593354	0.00011184	-0.000717978	-0.000222504	0.000156603	0.000585849	6.591222e-05	0.000752874	-0.000375452	-0.000262477	-0.000719796	-0.000439482	0.000455017	0.000517718	0.000599334	0.000312449	0.000358259	0.000360965	-0.000742998	-1.95433e-05	0.000975182	-0.000211487	0.000560048	0.000502131	0.000882592	-1.41154e-06	5.210529e-05	-0.000309018	0.00053912	0.000508221	-0.000324414	-0.000209185	-5.48896e-05	-0.000541746	-0.000378026	2.1075639e-05	-0.000524381	-0.000216051	0.000601998	0.00380554	-7.36024e-05	0.000655889	0.000279629	-0.000594925	0.000517652	-7.74665e-06	-0.00105476	0.000241977	-0.000584939	-0.000194388	-0.000448554	5.2249598e-05	-7.86063e-05	-3.43363e-05	0.000133095	-0.00025778	-0.000110869	0.000441555	-8.35443e-05	-0.000206183	-0.000362019	-0.000134892	-0.000545632	1.440104e-05	0.000459914	0.000430705	-1.20735e-05	-0.000985893	-0.000466661	3.8478895e-05	-0.000888422	0.000134943	-0.000273336	0.000155196	-0.00134525	-0.00075632	0.000481917	-0.000437342	0.00140494	-0.000291846	0.000823149	0.000156854	0.000272372	0.00019745	0.000718012	-0.000279906	0.000396192	8.183584e-05	-8.06365e-05	0.000372654	0.000592858	0.000780103	0.000286763	0.00281312	0.000279645	0.00027887	-0.00043194	-0.000198006	-8.99946e-05	1.926344e-06	0.000446199	0.000449744	0.000152416	0.000323181	-0.000398583	0.000758286	-0.000148581	-0.000207903	0.000975716	2.6969668e-05	0.00127309	0.000192004	0.000383972	8.077916e-05	0.00081221	-0.000238435	-8.16608e-05	1.589485e-05	-0.000326902	0.000578948	0.00126894	-0.000365573	-0.000205623	0.000261178	0.00021049	-0.000255456	8.873186e-05	0.000274306	-0.000285185	-0.00091635	0.000962625	0.000389208	-0.000495312	0.000299201	-6.72687e-05	-9.24945e-05	-0.000512338	-0.000813033	-0.000499458	0.000135972	-2.43938e-05	-0.000152762	0.000147602	-4.04525e-05	-4.82253e-05	0.000139696	-0.000250975	0.000284503	-9.38048e-05	5.3058866e-05	-3.68443e-05	0.00066666	-0.000455768	6.17052e-05	7.6902106e-05	-1.44199e-05	-0.000573243	2.2230193e-05	2.1870388e-05	-0.000422325	-0.000580577	-3.59878e-05	0.000428241	-0.000405536	-0.000728584	-0.00029737	-0.000400151	0.000285057	-3.95942e-05	0.000617353	0.000806161	-8.53714e-05	-0.000692043	0.000183082	-0.000285537	-0.00047076	-0.000197206	-0.00061748	0.000759271	1.4724853e-05	-0.000518989	-0.000503219	0.000601881	0.00196189	-5.43502e-05	0.000147538	-0.00175472	0.000492544	-0.000363163
SB-225002	0.00156868	0.0027349	0.000428828	-0.000870409	0.000413247	-0.00166094	-0.00207185	-6.19579e-05	0.000648933	-0.00149839	-0.000903388	0.000199618	-0.0023066	-0.00269012	-0.000388455	-0.000803499	-0.000806132	0.00051499	0.000490715	-0.000708908	-0.000595717	-0.000991417	-0.000353779	0.00320752	0.00174347	-0.000260558	-0.00116065	-0.00188741	-0.000241059	-0.000159225	0.000603286	-0.000724174	-0.00164071	-0.00382335	0.00164786	-0.000221281	0.000825676	1.5777026e-05	0.00210462	-0.00307243	-0.000112048	0.00203957	0.0026754	-0.000791907	-0.000947071	-0.000743623	0.00102235	-0.000700448	-0.00191129	-0.00118827	0.00154383	0.0011811	0.00106998	-0.00182144	0.0052348	-0.00159012	0.000661122	-0.000149624	-0.00109879	0.00139016	0.000517962	-0.000282184	-0.00196169	0.000621778	0.0021883	-0.00135165	-0.00530045	-0.000416394	-0.000336385	0.000135981	-0.000613308	0.000159062	-0.00144194	-0.00104791	0.00186994	-0.000461366	-0.00315009	-4.76749e-05	0.000650379	0.00258382	-0.00118484	-0.00112656	0.000413683	-0.00116999	1.6758491e-05	-0.000229876	-0.0020004	0.000659636	-0.00131993	0.000137273	-0.00297814	0.00013297	-0.000749472	0.000382578	-0.000470125	-0.000504813	-0.000952125	0.000143625	-0.00324457	0.000568307	-0.000158257	-0.0016996	-0.000518828	-0.000218277	-0.000126402	-2.78802e-05	-0.0021047	-0.000166551	-2.85451e-05	-0.00079584	-0.00146606	-0.00212782	-0.00154275	0.000218147	0.00200307	-0.00244417	-0.000964693	0.00479045	0.00161474	0.000349086	0.00031533	-0.000280264	-0.00161108	0.000634896	0.00253738	-0.000656161	0.00117661	6.471765e-05	-0.000729909	-0.00139755	-0.000547194	0.000770891	-0.000959888	-0.00122339	-0.000561048	0.00277297	-0.000737847	-0.000274513	-0.000986379	-0.000151619	0.000376842	-0.000214701	-0.000769293	0.00122275	0.00289914	0.00439359	-0.0022514	-0.000230526	-0.000649376	-0.000352477	-0.000420398	0.00611816	-0.00148292	0.000118763	0.00469415	-0.00247507	0.00157669	0.000555262	-0.000468721	0.00217776	0.0011	-0.00033084	-0.00190274	-0.00084436	0.00109129	-0.00144693	-0.000269662	0.000636352	0.000446801	-0.000653712	0.000235358	0.00121017	-0.00247225	0.000116812	0.000325031	-0.000452076	-0.000600745	-0.000873499	-0.000719031	0.00011979	0.00509382	-0.00070969	-0.000407902	0.000676495	-0.00144049	0.000718655	-0.000319193	9.857727e-06	-0.000115897	-0.000198747	-0.00144407	0.00177695	0.0029737	0.00217292	-0.00182154	-0.000718662	-7.83065e-05	5.362732e-05	2.1010357e-05	-0.000826933	-0.000101781	0.000491238	-0.000553424	0.00117765	-0.000441501	0.000354843	0.000766042	0.000326361	0.000437041	0.00130909	-0.00240598	0.00122763	0.000513629	0.000836098	-0.000117852	0.000295199	-0.000165343	0.00163082	0.000906085	-0.000972215	0.00323375	-0.000506194	0.00232928	-0.000543053	0.000693453	-0.0003069	0.000415529	-0.00334717	-0.000541931	-0.000795047	0.00103818	-0.000139832	-0.00104384	-0.000642799	-0.00217543	0.000722396	-0.000164851	0.00313961	0.00101126	0.00156343	0.000213857	-0.000960426	0.000628539	-0.000333945	0.00076673	-0.00116055	0.000930476	-0.00107694	-1.83219e-05	-0.000632517	-0.00204058	-0.00258826	-0.00184328	-0.00134515	-0.00170266	-0.000251762	-0.00145966	8.051237e-05	-0.00208581	0.0014077	0.000550651	-0.00128019	0.00026634	-0.00210379	-0.00153426	-0.00352955	0.000211954	0.00328183	0.000768924	-0.000878866	1.788443e-05	-0.00243771	-6.84353e-05	-0.000627967	-0.000410088	-0.00213078	4.077756e-05	0.000940541	-3.7792e-05	0.00344821	-0.000582734	0.000948297	0.000224831	0.00168696	0.000933951	-0.00218902	-0.000460393	-5.67632e-05	0.000149446	-0.000219647	-0.00126448	-0.000580682	-0.000333436	0.000411518	-0.0011134	-0.000769585	-0.000289582	0.000331642	-0.00251777	0.00397576	0.000844716	-0.00143113	-0.000486479	-0.000237539	0.0013181	-0.00030062	0.000160278	0.000136499	-0.000879408	-0.00167837	0.000157058	0.000108287	0.000749584	-7.68129e-05	0.000768722	0.00132907	-0.000357069	-0.00036931	0.0017158	0.000937211	0.00146793	-0.00329377	0.0018374	-0.00031215	-0.00273325	3.660406e-05	0.000473815	-0.000233339	-0.000838689	0.0010693	-0.00320909	-0.000481758	-0.000229149	-1.67548e-05	0.00231797	0.0013567	-0.00101781	-0.00212617	-0.000403393	0.000484326	0.00261589	-0.00166044	0.000880463	0.00145147	-0.000442349	0.000792272	0.000364299	0.0010301	-0.00177771	-0.000183471	-0.000655656	0.000115	0.00326665	-0.000904853	-0.00125106	0.00167486	1.6321428e-06	-0.000474283	-0.00194029	0.00125848	-0.00039386	-0.00211634	-0.000522368	0.000364367	0.000416554	-0.000576252	-0.000138354	0.00087499	-0.00062509	0.000635704	0.00111705	0.00031236	-0.00179368	-0.00343951	-0.00791951	-0.00667074	-0.00570822	-0.00840757	-0.00144681	-0.000819678	-0.00329896	-0.00259299	0.00361987	0.000303371	0.00125886	0.000749701	-0.000469459	-0.00144909	0.00165425	0.000522993	0.00473229	-0.00154361	-0.00721055	-0.000253949	0.000766378	0.00188702	-0.00223195	-0.00079134	-0.00666736	-0.000402785	0.000615338	-0.00217502	-0.00199228	-0.00148766	-0.00272036	-0.00061788	-0.00161468	-0.00314387	-0.000875188	0.000339595	-0.00506464	-6.14539e-05	-0.000682242	0.000611397	0.000656376	-0.00115193	-0.0007157	-0.000429257	-0.00114892	0.000427048	-0.000725329	-0.000657523	-0.000518584	-0.000353094	-0.000385559	-0.00230464	-0.00143324	0.00404648	9.132715e-05	-0.00137769	-0.000112273	0.000127572	0.000142402	-0.000113753	-0.000232055	-0.000834242	-7.30899e-05	0.000366625	-0.000126027	-0.0028952	0.000294686	-0.000275472	-3.58505e-05	0.00154552	0.00115893	-0.000369075	-2.02637e-05	0.00027288	0.000908275	0.000490093	0.00458312	0.0018002	0.000290501	-0.000206768	0.00129374	0.000207215	0.00098892	0.00213786	0.000763759	0.00016308	0.00110823	0.000620169	-0.000215287	-0.00256863	0.00130671	0.000116099	0.000247536	-0.00257726	-0.000301987	-0.000360626	0.000813149	-0.0019017	-0.000791949	-2.57742e-05	-0.000508057	-0.00122629	-5.6457e-05	9.044495e-05	0.000363043	-0.000817331	-0.00064215	0.00052745	0.000605176	0.00135424	-0.000492195	0.000109368	-0.00011486	-0.000799974	-0.00178151	-0.000418071	-0.000424555	-0.000994723	-0.00225483	2.3022034e-05	0.0010391	0.000969234	0.00328264	0.00157228	-1.40665e-05	0.00115438	4.8440834e-06	0.00120642	0.000169658	-0.00163684	-0.00349939	6.975417e-05	0.000311661	0.000723625	-0.00146723	0.00148603	0.000361662	-9.64074e-05	-0.000649873	-0.000962111	-0.000955302	1.2895037e-05	-0.00286326	-0.000181551	0.000587791	-0.00119942	0.00377873	0.000935362	0.00270153	0.000203049	0.000496656	-0.000361065	-0.000288151	0.00206995	0.00410804	-0.0012195	-0.00114748	0.000491537	0.00137374	-0.00326828	0.00279788	0.000455747	-0.000910695	0.00136492	0.000317174	0.00273423	0.000427105	0.0008528	-0.000987809	-0.00033043	-0.000392793	0.00124095	0.00090686	0.00043165	-0.000779636	-0.000268453	0.00251473	0.00102136	-0.000165208	-0.00186824	0.00162312	-0.00260814	-7.54285e-05	-0.000214595	-0.000218038	0.0003941	-0.000209491	-0.00156833	-0.000261228	-0.00142066	-0.000279427	0.000409114	0.000283889	0.000543102	0.000238233	-0.00232517	-0.001832	-0.000477957	-0.000841498	-5.86359e-05	-0.000650945	0.000682476	-0.00104925	0.000540189	-0.000388538	0.000246803	-0.00106359	0.000940638	-0.000105305	-0.000742691	-0.0021192	-0.00120693	-0.000594969	0.00038272	0.000344546	-0.000665915	0.000543719	-0.00098947	0.000461639	0.00277727	-0.00103153	0.000983661	0.000887481	0.00119591	0.0013209	0.000303373	-0.000463911	-0.00255083	0.000155656	0.000367994	-0.00160662	-0.000203121	0.000396915	0.000699156	-0.000321817	0.000139426	0.000271569	-0.00125985	0.00135684	0.000684764	4.0157203e-05	4.2880974e-06	-0.000526849	0.00166836	-0.000467551	-0.00109105	-0.00270411	0.000580638	-0.000135731	-0.000229247	0.00128435	0.000682381	-0.000892666	0.00112076	-0.000210948	-0.00141032	-0.00321182	-0.000383479	-0.000517015	0.00295663	-9.06805e-05	-0.00288748	-0.00181718	0.000796446	0.000238323	4.0730665e-05	0.00110718	-0.000428922	-0.000375721	0.000254718	0.000658989	-0.00230464	0.000782205	-0.000735142	-0.00181676	0.00160718	-0.00173745	0.000933696	0.00193967	0.000392495	-0.000360391	0.000607455	-0.000118613	0.00121339	-0.000394934	0.000118713	0.000462236	-4.25162e-05	0.00173656	0.000586217	-0.000950115	-0.000796354	-0.000835838	-0.00272226	-0.000265527	-0.000682527	0.000581333	-0.000949329	0.000774543	0.00215288	-0.000208936	0.00279396	0.0040021	0.00339122	0.00017292	0.000430555	0.00133055	-0.000886766	-0.000385483	0.000759766	0.000373144	-1.40905e-05	0.00202088	-0.00038294	-0.000212727	-0.00034538	-0.000755132	-0.00126604	0.000163559	0.00188703	-0.00110713	0.000612435	-0.00230633	-0.00074389	0.000397221	0.001952	0.000634341	3.8532868e-05	-8.55847e-05	-0.00177795	-8.09704e-05	-0.0014004	-0.00169291	-0.000456394	2.9353108e-05	0.00104231	-7.23006e-05	-0.00176821	0.000354511	-0.000814971	0.000711994	-0.00106895	0.000240829	0.00147682	0.000960818	4.0186384e-05	-0.000891818	-0.00266635	-0.000623398	0.000132335	0.00152128	0.000655194	-0.000629535	0.000579836	-0.0010743	-0.00233227	-0.0011644	0.000753909	-0.00245054	-0.00289508	-0.000397469	-0.00082895	-0.000223078	0.000673641	-0.00107109	0.0013009	-0.000378348	0.00324723	0.000463544	0.00116986	0.000279812	0.000128913	0.000278364	0.00195531	0.000665558	-0.000334255	-0.0013409	0.000550571	-0.00100603	0.000379467	-0.00106627	-0.00291712	0.000102982	0.00197789	-7.2009e-05	-0.000551191	-4.67126e-05	-0.000112068	0.000705931	-0.0035593	0.00231147	0.00332208	-0.000539896	0.00120105	-0.00109414	0.000226329	-9.9102e-08	0.000703608	-0.000805696	0.000392305	-9.37566e-05	-0.00286603	-0.000631399	-0.00249246	-0.000397553	-0.000283966	-0.00208558	-0.00147722	4.327397e-05	0.00109876	-0.000306881	-0.00122141	0.000575618	0.000440731	-0.000381347	0.000109907	-0.000168875	0.00170852	0.000224342	-0.0012854	-0.000143251	0.000237291	-0.00256486	-0.00134112	-0.00233017	-0.00278183	-0.00038581	0.00445114	-0.000487635	0.000695266	-0.00121153	-0.000239675	-0.00341343	-0.000377179	-0.000600961	-0.0012778	0.0031282	-0.00265302	-0.00028818	0.00125628	-0.000647509	-0.000813994	-0.000699731	-0.000906536	-0.00571566	-0.00235978	-0.00126463	-0.00122034	-0.000197719	0.000406168	-0.00182888	0.000196363	-0.000179427	-0.000208718	0.00114397	-0.00044379	-0.000883532	-4.52089e-05	-0.00021127	-0.000273466	-0.000500685	-0.000708954	-0.000180034	0.000887662	0.00116161	0.000501793	0.00052298	-0.000237028	-0.000417086	0.000638148	7.304251e-05	0.000839997	0.0016097	1.8199853e-05	-0.00101486	-0.000440908	-0.00115604	0.000278333	0.000673076	0.000821731	-0.00014308	0.00056749	-0.00102362	-0.000820984	-0.00447352	-0.000151808	0.00231577	0.00019719	0.00023728	-0.00126839	-0.000764791	-0.00129804	0.000477435	0.000196959	0.00142932	0.000363646	0.0018658	-0.000827007	-0.000660565	-0.00182301	-0.00178713	0.000260494	0.000977414	-0.000451821	0.00139037	0.0010678	-0.00225833	-0.000475539	-0.00034222	0.00041301	0.000307932	-0.000488626	0.000441933	0.00191461	-0.0011547	0.00142651	-0.000318152	-0.000378345	-0.000518755	-0.000510606	0.00102995	0.00137401	8.621376e-05	-0.00299359	0.000400824	-0.00188782	-0.0022776	-0.000414982	0.000759242	0.00026341	-0.00291255	-0.00264429	-0.00234871	-0.0018807	-0.000780308	-0.000288836	-0.00110803	-0.000139906	-0.00120043	0.000208067	0.000618387	-0.000385905	0.000423771	0.000852526	-0.000688642	-0.000349387	-0.000510387	-0.00274739	-0.000693457	0.00141731	0.00104742	-0.00212946	0.000192747	0.000909688	-0.000359043	0.000318132	-0.000313725	0.000900011	5.8861868e-05	-0.00254729	-5.6091e-05	0.00165585	-0.000189508	0.000823498	0.00745399	0.000454338	-0.000446335	8.641572e-05	0.00244129	0.00325958	-0.000948587	0.000109422	0.000819835	0.00135203	0.000332006	-0.00016238	-0.000896899	0.00159024	0.00545427	0.00242155	-0.000541266	-0.000430369	-0.000456266	-0.00129022	-0.000577902	0.000773759	0.000140527	2.7578626e-05	-1.54323e-05	0.000302329	0.000863152	0.000249185	-0.00122857	0.0016315	0.000575953	0.000890237	6.0135433e-05	0.000381441	0.00210581	0.00198828	-0.000422045	-0.000283276	-0.000121287	0.000352279	-0.000963639	-0.000626884	0.000648995	-0.000977225	4.5375054e-05	0.00142951	-0.00113138	0.00105723	-0.00239735	-0.00190814	-0.00197618	-0.000348644	0.00186088	0.00207086	0.00200929	-0.000658882	-0.00200925	0.00040908	-0.000558218	0.000436802	0.00117916	-0.000337631	-0.000259203	0.00079898	-0.00233955	-0.00209398	-0.000790086	5.3722133e-06	-5.9574e-05	-0.000543827	9.985651e-05	0.000312678	0.0018535	0.00106288	-0.000108903	0.000159371	0.000468804	0.000910705	-0.000837906	0.00123472	0.00118871	0.00127082	-0.000183088	-0.00248506	-0.00213762	-0.00199466	-0.00319913	-0.000356929	5.3696054e-05	-0.000827385	-0.000203697	-0.000995609	0.000642056	0.000197401	0.00102375	0.000113315	0.000423455	-0.000135455	-0.000637195	1.5674386e-05	-0.000139441	-0.000172249	-0.0005612	-0.00104796	-3.93882e-05	0.00054619	-0.00142075	0.00167771	-0.00133662	0.000908572	0.00254914	0.00194295	1.6348878e-05	0.00089044	-0.000408683	0.000484519	0.00147282	0.00232414	-0.00124469	0.000873625	0.00153528	0.000495984	-0.000673788	-0.0023302	-0.000792248	-0.00103712	0.000576674	-0.000968205	-0.00051961	-0.000597954	-0.00172512	0.00100279	0.00206697	-0.000373225	-3.85679e-05	-0.000922583	-0.000364088	-0.000330075	0.000115586	-0.00251057	-0.000618358	-0.00302242	-0.00338081	-0.00422235	0.00196373	-0.000652996	-0.000141245	-0.000768387	-0.00197176	-0.00437935	-0.00221123	-0.00252165	-0.00239244	0.000327689	-0.00072251	0.00335822	-4.21672e-05	3.3696728e-05	0.00158837	0.000107127	0.00229311	0.00179297	0.00136472	0.000297923	0.00244096	0.000979	0.00432345	-6.21814e-05	-0.00146936	0.00032221	-0.00124339	-0.000123966	-0.00193856	-0.000158005	-0.000976227	-0.0017222	0.000113395	0.000644883	-0.00032132	-0.000233402	0.00150922	-0.000703597	0.000109319	-0.000283004	0.00101908	0.00189233	-0.00261556	0.00014673	0.000177661	-0.000573395	-0.000260113	0.00154508	-0.000191583	-0.000505792	-0.000791286	-0.000955537	-0.0015847	-0.00124872	-0.00316699	-0.00214365	-0.000246014	-0.00183319	0.00147571	0.00137322	0.00033977	0.000114137	-0.000310967	-0.00102101	-0.000473481	0.000494593	0.000825291	-0.000391807	0.000833824	-3.63207e-05	0.000983453	-0.00140926	-0.00123715	-0.00076198	0.000459133	5.5494675e-05	-0.000569133	0.000450577	0.000134183	0.00059661	0.0017819	0.000212939	0.000624836	0.000235657	-0.000917799	-0.000206028	-0.00244745	0.00170823	0.000404758	-0.001105	-0.00183211	-0.00183803	0.000169378	2.4636092e-05	-0.000520098	-7.59412e-07	-0.00107165	-0.000861796	0.0015512	-1.68812e-05	-8.15175e-05	-8.22737e-05	-0.000905392	8.222972e-05	-0.000695977	0.000306414	-0.000604837	0.000693408	-0.00119395	0.000133971	-0.000126991	-0.000128765	0.000951597	-0.00111035	-0.0036744	-0.00211507	-0.000817479	0.00135815	-0.000580506	0.00132971	0.0013492	0.00056675	0.00109954	0.00188497	0.00167053	4.3649743e-05	0.00103702	0.000468984	-0.000217481	0.00335646	0.00289852	-0.00115539	-0.000320796	-0.00160743	0.000837565	-0.00143415	-0.000838591	-0.000189767	-0.00108896	0.000983429	-0.00028291	0.000416409	0.00103761	0.000940094	0.000328596	-0.00146679	0.000840715	-0.000910437	0.00035224	-0.000971716	-0.00212367	-0.00163159	0.00145296	0.00040048	-0.00242581	-1.90853e-05	-0.000924799	0.00237962	-5.6283e-05	0.00021516	4.8317215e-05	0.000472611	-0.000122209	-0.000814145	-0.00163168	-0.000482846	0.000253365	-0.000512705	-0.000410892	-0.00011373	1.574075e-05	0.000203739	0.00222197	0.00220106	0.00159045	0.000638061	0.000875882	0.000165968	-0.00275765	-0.00250797	-0.00045655	-0.00393432	-0.000153141	-0.00155386	-0.00121645	-0.000798375	-0.000255313	9.01941e-05	-0.000108231	-0.000149989	0.00229951	8.04425e-05	-0.00130997	-0.000289992	0.00207078	-0.00169809	0.000647236	0.000371661	0.00111174	-0.00062873	-0.00166034	-0.000528478	8.365105e-05	-0.000174273	0.00412697	0.000798615	-0.00037777	-0.000653398	-0.000176331	-0.00130919	-0.000761566	0.000434144	-0.000728021	0.000382283	-0.00459588	0.0030926	-0.00424348	0.0016428	0.000267917	0.000690328	3.360759e-05	-0.00080389	0.000701558	-0.000502403	0.00374628	0.000187452	-0.000195029	-0.00152535	-0.000787961	-0.00100188	0.00116846	2.8545552e-05	-0.0035464	-5.47248e-05	0.00102435	6.621099e-05	0.000300352	-0.000531767	-0.000884914	0.000131369	-0.000967251	-0.000564096	-0.000804458	-0.000371533	-0.000265093	0.00122705	0.000673131	-0.000335811	-0.000777571	0.00180124	0.00108332	-9.76148e-05	-0.000206941	-0.00179476	-0.000376617	-0.000423775	-0.000201707	0.000468192	0.000262228	0.000632639	-0.000136049	-0.0024353	-0.00225003	0.00124994	-7.8439e-05	-0.000793327	0.000421205	0.000121254	0.000232445	-0.00189541	0.00016255	-0.00196	0.000551769	0.00036389	-0.000529902	8.9199224e-05	0.000194892	-0.000278558	-0.000100705	0.000462684	0.000373631	0.000645145	-0.000940962	0.00162993	0.000142193	0.00148811	0.00081505	7.653833e-05	0.000497331	0.000118304	0.00122936	-0.000236381	0.000237351	-1.98833e-05	0.000798855	0.000277602	-0.00371112	-7.13842e-05	-0.000298182	-0.000209368	-0.000221993	0.00205546	4.9714152e-05	-0.000911355	-0.00181398	-0.0022829	-0.000816464	-0.00156593	-0.000681687	-0.00082629	-8.70341e-05	0.000351253	-0.000134802	-0.000275439	-0.000756315	0.00436174	0.000745703	-0.000112356	-9.44034e-05	-1.99831e-05	-0.000305142	-0.000424747	0.00145951	3.79173e-05	0.00114051	-0.00236386	-0.000535331	0.00150141	0.000237978	0.000291073	-0.00113588	0.000918292	0.0010442	0.00242462	8.465605e-05	0.000570846	-0.00173175	0.000355795	0.00402461	-0.00131759	0.00190936	0.00115476	0.00161046	0.000990254	1.7920976e-05	-0.000254258	0.00242395	0.0058673	-0.00120124	0.000180538	-0.00193947	0.000143847	-0.000518148	0.000820127	-0.00136616	-0.000391865	3.0622912e-05	0.00140099	-0.00072701	0.00211702	0.000936816	-0.000149894	0.000288954	-0.000189585	-0.000966023	0.0029471	-0.000624857	-0.00035177	-0.0012974	0.0010529	-0.000949758	-0.000605719	0.000178057	-0.000808701	0.00157169	0.000120366	0.000444348	-0.00152825	-0.00161624	7.5601376e-05	2.8161574e-05	0.00101785	0.000852734	0.000270048	-0.000264298	-0.000246067	0.000312575	0.000419315	2.7246022e-05	0.00108168	-0.000381012	-0.00130387	-0.000593466	-0.000464114	-3.92961e-05	0.00282563	0.00448613	-0.000164508	0.0027155	0.00100654	0.000840294	0.000347529	-0.00131573	0.000775304	0.00195649	-0.000641623	0.00227456	0.000963834	-0.000665262	-0.00214762	-0.000564764	-0.000723984	0.00348591	0.000749895	0.000904893	0.000160471	0.000117074	0.000317268	-0.000833511	-0.00155982	-0.000445844	0.00184033	0.000617374	-0.000900222	-3.78472e-05	0.000422978	-7.27275e-05	-0.000350719	1.721958e-05	-0.000801422	-0.000895043	0.000529714	-0.000141787	-0.0008284	-0.00134207	6.4416825e-05	-0.00079135	0.000472411	-0.001305	0.00134126	0.000581665	-0.00136387	-0.00138873	-2.66016e-05	7.871837e-05	0.00015914	-4.41154e-05	-0.00041887	0.000714875	0.00056119	-0.0012155	0.00220185	0.00155786	-6.3819e-05	-0.000112394	0.000471142	8.531567e-07	-4.70429e-05	0.000880084	0.000957324	0.00150103	0.000665188	0.000498576	0.000175406	-0.000531148	-0.000872871	-0.000999742	-0.000358288	-0.000477079	-8.57726e-05	0.00102294	0.000434471	0.000507057	-0.000895923	0.00101909	0.000889014	-8.56466e-05	0.000720264	0.00117743	-0.00125251	0.00171429	0.00166899	0.000573693	-0.000996072	-0.000935655	0.00104746	0.000211534	0.000377348	0.00139233	0.00223837	0.000133903	0.00122156	0.00233474	0.00307927	8.594344e-05	0.000492179	-0.00141505	0.00190643	-0.000146308	0.00541789	0.00650437	-0.00284497	0.00653258	-0.000513553	0.00318365	-0.000339267	0.000769688	-0.00127849	-0.00783643	-0.00046303	0.000707763	-0.00171196	0.00147919	0.000647417	-0.000533017	0.000279144	-7.68358e-05	-0.00163291	-0.00111628	-0.0010748	-0.00190677	-0.00113277	-0.00267029	-0.000113917	0.00360964	0.000241027	0.00416795	-5.93827e-05	-0.000342284	0.00296621	0.000334285	-0.00124179	0.000115422	-0.000131254	0.000615276	-0.000859282	0.00105214	-0.000515466	0.00141223	-0.000974326	0.0012972	0.00242446	-0.00240103	0.000611094	-0.000588476	-0.000238171	0.000477303	0.000395186	0.00463172	0.00248959	0.000722655	0.00263915	-0.000696738	0.00201587	-0.000221358	-0.00150885	-2.56622e-05	-0.00187168	-0.000559747	0.000595446	-0.00281443	-0.000341266	-0.00116336	0.00102678	0.000165734	-0.000904373	-2.37301e-05	0.000743392	0.000305801	0.000532502	0.00196603	6.191297e-05	-2.0266e-06	0.00110574	0.0024848	-0.000124989	-0.000364617	-0.0010647	0.00127828	-0.00221419	0.00171652	-0.00197061	0.00162341	0.00115305	0.000750362	-0.000329941	-0.00107912	-8.82513e-05	-0.000396498	0.00398037	0.000380926	0.000343547	-0.0005295	-0.000716286	-5.46262e-05	0.00595134	0.00265357	0.00258421	0.000585827	0.000154101	0.000528775	0.00135444	-0.000290633	0.0014847	0.000241649	0.0003522	0.000617178	0.00330186	-0.000393881	0.00063178	-0.000917187	-0.000829983	-0.000977077	0.00107486	0.00134076	0.00356573	0.00293635	0.00234514	0.00329823	0.0027022	7.446967e-05	-0.00384956	0.00210177	-0.000576333	6.755733e-05	0.000209172	0.00126517	-0.000271321	0.00515254	-0.000887761	-0.00234526	0.000892792	0.000801897	0.00152418	0.00179343	0.000271726	-0.00206997	-0.00139467	-0.000311959	0.00156029	0.00363862	0.00123577	1.9752313e-05	0.00247807	0.00207967	0.00148615	-0.00328584	0.000169032	-0.00399629	-0.00259068	-0.00102944	0.00288908	-0.0020699	0.00279027	0.00254349	0.00093357	-0.000613435	0.00171195	0.00109786	-0.0011537	0.00021916	-0.000682335	0.00135603	-0.000497657	-8.04143e-05	-0.000983692	0.000265247	9.0693866e-05	0.00141009	0.00151748	0.000158656	-0.000764774	0.000728677	0.000209758	0.000474084	-0.000479618	0.00118016	0.000713355	0.000213272	-0.00114858	-0.00603488	0.000237044	-0.000302805	0.000720152	-0.00120298	0.00115697	6.6969966e-05	0.000778909	0.00170229	0.000337333	-0.00247459	-9.98522e-05	0.00295228	-0.00255828	-3.02092e-05	-0.00245364	-0.000205269	-0.00201185	-0.000349242	-0.000749941	0.000156727	-0.000922254	-0.00209873	0.000702702	0.00168053	0.000228838	-0.000760914	0.000596667	0.000215877	-0.00139214	0.00031077	0.00150221	0.000186354	-0.00241652	0.000237227	-0.00175577	0.000635327	-0.000904183	0.00108311	0.00374675	-0.00149166	-0.000762365	0.00117994	0.00156933	0.00230095	-0.000263845	0.000751234	3.7524213e-05	0.000386784	-0.00243541	3.920818e-05	0.000786894	0.000945918	-0.000131864	-0.000339011	0.000396303	0.0027907	-0.000312458	0.00056765	3.7050893e-05	-0.000259874	-0.000149114	-0.000391034	0.00052307	-0.00091952	1.749666e-05	-0.000993284	0.00094802	-0.00061276	-0.00207572	-0.000306078	0.000356151	-0.000338337	-2.62416e-06	0.000862618	0.000248264	0.00140995	-0.00114863	1.2606885e-05	0.00122625	-0.000373609	-0.000122881	-0.000743989	-0.00104164	0.00128578	0.00214942	-0.000114881	-0.00135849	0.00367545	0.00454551	0.000343914	-0.00102766	-0.0015234	-0.000241304	-0.000139402	-0.00159045	0.000426115	-0.00241804	0.00116406	0.000638471	-8.35513e-05	8.093369e-05	-0.000545609	0.000244135	-0.000706308	0.000757544	0.00114375	0.00220938	-0.00187164	1.4130869e-05	-0.000454271	-4.11887e-05	-0.000910238	-0.000289585	0.00336895	-0.00297685	0.000369518	-0.000470466	0.000221898	-0.000526335	-0.00354084	0.00163849	-0.000219109	-0.000866269	-0.000583693	0.00035255	0.00273418	0.000901686	-0.0018022	0.00209579	-0.00421661	0.000590542	-0.00065914	0.0026382	-0.000148424	-0.00270676	-0.000469332	-0.000934586	-0.00114693	0.00157302	0.000221123	-0.000327206	-0.000477449	-0.000208502	-0.000425205	-0.000695019	0.000414746	0.00023112	-0.00443759	-0.00218503	0.000985463	-0.00106369	-0.000437318	-0.0013421	-0.00186743	-0.00101229	-0.000145874	0.000286068	-0.000124176	0.00192806	0.0011086	-0.0012408	-0.000197506	-0.00308199	-0.000710307	-0.00387068	0.000543826	-0.000571759	-0.000565509	-0.000155165	-0.00075646	0.00133175	-0.0020408	-0.000554867	-0.00161624	0.000366946	0.00133693	0.0003428	0.00112267	0.000498333	-0.00213491	0.000589371	-0.00107685	-0.00331444	-0.000220209	-7.27756e-05	-0.000276362	-0.000565391	0.000311861	-0.000879805	-0.00029692	-0.00146352	0.00225147	-0.000884984	-0.000207896	0.00264887	-0.000522467	-0.000509182	0.000148971	-0.000743751	0.00147051	-0.00260861	0.00134162	-0.00260634	0.00135493	0.000252603	0.00193943	0.00259724	0.000170665	0.000861233	-1.43722e-05	0.000412646	0.000649346	-2.18052e-05	0.000945287	0.00171725	-0.000891976	0.000681789	-0.000248907	0.000300552	-0.000478343	-0.000227735	0.00170455	-0.000200419	0.000336313	0.000926813	-9.3678e-05	-0.00052748	-0.000397008	0.001123	0.000388529	1.3822021e-06	-0.000186918	0.000174521	-1.33751e-05	-2.52322e-05	-0.00014137	0.0046656	-3.33278e-05	0.00277238	0.00189837	0.0030959	0.00238078	0.00166706	0.000767338	0.000384468	-0.000167246	0.000501856	0.000467375	-0.00285116	-0.000981865	0.0015502	0.000248184	-0.00063502	0.00198485	0.00115857	-6.37487e-05	0.000976743	-0.000989899	-0.000804764	0.0010615	-0.00237734	-0.000199864	0.000541305	-0.00150981	-0.00119968	-0.00133377	0.0020221	-0.000797127	-0.00029943	0.00167805	-0.000328209	-0.000908206	0.00154893	0.00115289	0.00182844	-0.000274673	-0.000142356	0.00109536	0.00177101	-0.000632069	0.000395599	0.00193006	8.247355e-05	0.00150138	0.000264108	-0.00105762	-0.000444227	-0.000400142	0.000102191	0.00116261	0.000413082	-0.000161641	0.00104762	-0.000453871	-0.000487074	-0.00149934	-0.000233266	0.000396627	0.000158905	-0.000405008	0.000851788	-0.000168068	-0.00123758	-0.00105639	0.000328946	-0.00124518	0.00415721	0.00196008	0.00033364	-0.000196098	0.00175833	0.00104913	0.000195594	-0.00169584	0.00120187	-0.00137714	0.000551722	-0.00027852	0.000633155	0.0023808	-0.00066049	-0.0016534	0.0028904	0.000677754	-5.01468e-05	0.00195148	0.00400455	0.000432019	0.00451087	0.00105275	0.000613097	-0.000993428	0.00269388	-0.00224307	0.000977035	0.00140302	-0.000775454	-0.000271863	-0.00127732	-0.000760278	-0.00167651	-0.000706508	-4.38462e-05	-0.000752994	-3.94764e-05	-0.000134701	-0.000832518	0.00112558	-0.0020039	0.000293186	0.00149293	-0.000809073	0.0020933	-6.9974e-05	-0.000149119	0.00197407	-0.00162216	0.000781775	-0.000686345	0.0013981	-0.00191922	0.000289513	-0.00871301	0.000760796	0.000807782	-0.000339991	0.000484986	-0.000286188	0.00113695	5.6866593e-05	8.84756e-05	0.000134462	0.000377033	0.000502404	2.5841067e-05	-0.00302355	-0.000742283	-3.67626e-05	-0.000875764	5.6243487e-05	1.6617563e-05	0.00173489	0.000784227	0.00104874	0.00128757	8.150238e-06	-0.000680758	0.00312324	0.00358536	0.00230063	-0.00087703	-0.000453614	-0.00242752	0.000587229	-0.00118706	-0.000257082	0.00141723	-0.00371258	0.0030197	0.0022065	-0.0002256	-0.000959572	0.000244482	-3.57038e-05	0.000574637	0.00116567	0.000589988	-0.000473037	-0.000210103	-8.86782e-05	0.000344476	0.000123929	-0.000475205	0.000163474	0.000171533	-0.000605534	4.7486636e-05	0.001714	-0.000495209	0.000387655	-0.00071162	2.4464232e-05	0.000662597	-0.0010466	0.00182807	-0.00296104	0.00328372	-0.000966875	-0.00184151	-0.00252222	0.00198369	-0.00173114	0.00244455	0.000732536	-1.39011e-05	0.00121567	-0.00212345	-0.000864518	-0.000237947	0.00122751	0.00138232	-0.000431846	-0.00107181	0.000374493	-0.000632751	0.00156174	-0.00112813	0.000108611	0.00109736	0.00114167	-0.000239711	0.000242777	0.00155504	-0.000238146	-0.000396285	-0.00136205	-7.85039e-05	3.2275948e-05	0.00107877	6.4340884e-06	0.00192395	0.00149976	-0.00074233	0.00021155	0.00106487	-0.0015105	-0.000350102	-0.00137745	0.00122159	0.000459336	-0.000106292	-0.000203489	-0.000720099	0.00110401	0.000460425	-0.00107607	-0.000314476	0.000104912	-0.00272395	-0.00189522	-0.00182975	-0.000378266	-0.000808717	-0.000794934	0.000739494	-0.000868047	-0.000589014	0.000676999	-1.8495e-05	-0.00149113	0.000161295	-0.000318993	0.000612558	-0.00152273	8.317367e-05	0.00121829	0.000342232	0.000199734	-0.00128086	0.000485735	-0.00206775	-0.000311798	0.00142339	-0.000451456	-0.000947885	0.000243347	0.00226286	0.000328164	-0.000380619	0.000192486	0.000560678	0.00426997	0.000740616	-0.000581063	-0.00210166	-0.000889793	0.000405452	0.000621453	0.000323704	-0.000398579	-0.000921117	-0.000746833	-0.000507031	-0.00043714	0.000243714	0.00214325	-0.000226944	0.000412285	-0.000339686	-0.00135819	-0.00113074	-0.000635409	-0.00115257	-0.00177841	-0.00121597	-0.00106875	-0.00160921	-0.00450831	-0.00399337	-0.00172213	-0.000652322	0.00151682	-0.00136405	0.000190632	0.000178271	0.000162928	-0.00125416	-0.000191625	-0.00142587	-0.000879946	-0.000210326	0.00086576	-0.000412979	0.00180308	0.00072943	-0.000138298	6.645013e-05	0.00175428	0.00201037	-0.00109712	0.00079812	-0.0009769	0.00109925	-0.00147934	-0.000251205	-0.00250884	-0.00108312	-0.000582199	0.00122617	-0.000644932	-0.000609274	-0.00251187	-0.000875056	-0.00167327	-0.00182034	1.1467305e-05	0.00337521	-0.000472255	-0.000776081	-0.000265514	0.00226449	-0.000762086	-0.000625728	5.9391677e-05	-0.000989035	0.00221169	0.000996498	0.000772475	-0.000259782	0.000218328	0.00219455	-0.00519898	-0.000926265	-0.00125899	-0.000943272	-0.00145712	0.00104568	-4.12888e-05	0.00422155	-0.00117068	0.00220204	0.00150759	0.000938081	-0.000638843	-0.00269094	-0.00347132	0.000199768	-0.00145566	0.00022623	-0.00183462	-0.000240281	0.00058983	-0.000538832	-0.000962431	0.00156434	-0.00118059	0.000400324	-0.00103375	-0.00189707	0.000378734	0.000201493	-7.50648e-05	-0.000192032	-0.000109998	-0.000294479	-4.3245e-05	0.000367006	0.000828425	-0.000521449	-0.000682241	-0.00201454	0.00033838	0.000234763	1.1643387e-05	0.000636872	-0.00221343	0.00023812	0.000135946	0.000841298	0.000893776	-0.00106967	0.000508055	-0.000449908	-0.000644951	0.000830634	0.000976612	0.000785103	0.000829685	0.00315001	0.00085145	-0.0001705	0.00588765	0.00225722	7.4434836e-05	0.000846176	0.000587515	-0.00110674	-0.00065888	-0.000842321	-0.00120099	0.00247806	0.00268979	0.000635216	0.00207777	0.00019272	0.000634127	0.00121318	0.000283763	-8.40948e-06	-0.00134469	0.00142734	-0.000959477	0.000261231	0.00343132	-0.00230127	-0.000436084	0.0033142	0.000353445	-0.00202748	0.00154958	-0.000524572	0.00204021	0.00309937	0.000218285	-0.00248269	0.000778584	-0.000860978	0.000478951	-0.00298266	-8.94043e-05	-0.000385875	-0.000293763	0.000600117	-0.000499378	-0.00037183	-0.000221565	0.00199724	0.000410751	-0.000466751	0.000548101	-0.000665201	0.00107458	0.000668397	0.000697181	0.00124463	0.00106801	0.000676936	-0.0023546	0.00131413	-8.64784e-06	0.00130526	-0.000753754	0.000409354	0.000497801	-0.00027939	-3.58962e-05	-0.000923146	0.00157548	0.000542801	-5.012e-05	0.000518678	0.000456628	-0.0020126	-0.000479202	8.123122e-05	-0.00101282	-0.00168684	0.00379742	0.00148409	0.00170022	0.00055077	-0.00146019	0.000296073	0.00178157	-0.00324245	0.000579173	-0.000991442	0.00352363	-0.00188982	0.00177108	0.00392572	0.000337642	-0.00066553	0.00119208	-0.000167518	0.00245506	0.00122925	0.000578393	0.00084372	-0.0013704	0.000940459	0.000839034	0.000320005	0.00121315	-0.00196876	0.0029273	-2.87835e-06	-0.00082471	-0.000933301	0.000133229	0.00109951	0.00196812	0.00262181	-0.00167969	0.00208677	0.000320682	0.00101432	0.000510636	-0.00168581	-0.00341113	-0.00141	0.00210833	-0.00318343	0.00137668	0.00513583	0.00175226	-7.83209e-05	0.000563202	0.000479945	-0.00128192	-0.00140933	0.00133062	-0.00213545	-0.000493858	0.000945846	-9.3682e-05	4.6857378e-05	-0.000288586	0.000446707	-0.00110295	-0.00735503	-0.000201646	-0.00252338	0.00187769	0.000503413	-0.00045955	0.000252932	0.00386962	0.00129551	0.00120144	0.000306611	0.00027375	0.000254521	-0.00107901	-0.00023334	7.3915835e-05	-0.0005478	0.000695556	-0.00080376	7.5563603e-06	0.000632908	-0.000384831	-0.000635376	-0.00211077	0.00032335	-0.00393461	-0.000527113	0.000403004	-0.000678029	7.636688e-05	-0.00192016	-0.00113814	-0.00030448	0.000836242	0.000300199	0.000150915	0.000936218	-0.000553938	0.000113393	-0.000634231	-0.00140496	-0.000370288	-0.000701425	-0.000125718	-0.00113497	4.8157176e-06	0.000138153	0.000429432	0.000129756	-0.0017426	-0.000926684	0.000119851	-0.000843067	0.00058018	-0.000333203	-0.00138226	-0.00183964	-0.000507919	-0.000903197	-0.00156157	-0.00250455	-0.000803963	-0.000651801	-0.000344364	-0.00013432	-0.000736853	0.000780914	0.00170008	0.000121625	0.00160834	0.00242928	0.00212786	0.000308722	-0.000564861	-0.00141665	7.3684794e-05	0.000232287	-0.00272623	-0.00209683	-0.00360249	0.000236327	0.000428498	-0.000728038	-0.000116704	0.0012283	0.00043772	-0.00269921	0.00148463	0.00165587	0.000268102	0.000330538	0.000875857	0.00153299	0.00198965	-0.00188555	-0.00143722	0.000311445	0.000127629	0.000591695	-0.00593271	0.0045429	0.000990012	-0.00296341	-0.00045406	-0.000791386	4.6504825e-05	0.000181739	-0.0014342	-0.000208823	-0.000319488	-0.00196516	-0.00116055	-0.000291444	0.00141647	0.00188204	0.000714825	-0.00038853	0.000941207	-0.000276711	0.00331166	0.00036859	0.000109413	-0.00166842	-0.000267399	2.55246e-05	-0.000179468	-0.00287791	-0.0027737	-0.00033092	-0.00211182	0.000861539	0.0013203	-0.000510919	0.000140208	0.00135235	0.000319558	0.00158255	-0.000403066	-0.00101619	0.00016222	0.00163383	0.00134594	-0.00110673	-0.000838837	-0.00116027	-0.00123528	0.00221764	0.00125709	0.00212213	-0.000600705	-0.00324806	-0.000371753	0.00018123	-0.000147157	-0.00624368	-0.00579812	0.00174615	0.000598161	-0.00137629	0.000527128	-0.000785966	0.00142777	-0.00191115	-0.000997758	0.00589517	-0.00226724	-0.00207713	0.000399394	9.2996794e-05	0.000666807	0.000383157	-0.00107087	-0.000647277	-0.00033441	0.000669363	0.00215922	4.736935e-06	-0.000369552	-0.000317891	0.000571564	0.000271101	0.000391509	0.000425173	-0.000115953	-0.00114883	-0.000189819	-0.00130042	-0.0003496	-0.000794526	0.00133608	-0.000210151	0.00147985	0.000192223	-0.000368035	0.000199517	-0.000344027	5.052339e-05	-0.00137728	0.00101119	0.000176325	0.00140607	0.000864265	0.00110434	0.000552836	-0.00273635	-0.000917355	0.000226683	0.00169896	-0.000116379	-0.00129573	0.00223775	0.00272729	-0.00180118	0.000521967	0.000335833	0.000299578	-0.0014956	-0.000180838	0.00028842	0.00363034	0.000631211	0.000475825	-0.00175065	0.00430654	-0.000842017	-0.00359776	-0.0018673	-0.000471808	0.000135504	-0.000833357	0.0024803	8.352852e-05	-0.000735756	-0.000528648	0.000773152	-0.000444021	0.000731992	0.000610886	5.4221222e-05	-0.000609087	0.000141783	-0.000142939	1.0342343e-05	-0.00102773	0.000354222	-0.000235885	-0.000115265	-0.00121893	-0.000419757	-0.000114528	0.00212426	-0.000442995	-0.00033471	-0.00350438	-0.00488969	0.00106453	-0.00201581	-0.000264961	-0.000744906	0.000604431	-0.00032397	0.000621913	-0.000944181	-0.00326032	0.000161035	0.0024473	-0.000288332	0.00228139	0.000212263	-0.000598757	0.000229326	-0.00127079	0.00131275	0.000864932	0.00134711	-0.000612553	0.00051986	-0.00259653	-0.000965077	7.7140554e-05	-0.000788699	-0.000501294	-0.00216695	0.000678806	-0.000433067	-0.000394308	-0.00172914	-0.000159472	0.000464515	-0.000544168	0.0019399	0.00152792	0.000197297	-0.000316556	0.00231678	0.000201557	-0.00121401	0.00346216	-0.000213692	-0.000105191	0.00288624	-0.000203448	-5.38375e-06	0.00453756	-0.00341099	0.00337604	0.00103801	0.000646607	0.000692695	0.00482858	-0.00149023	0.000743513	0.000340112	0.000712796	-0.00039864	0.00120911	0.0014908	0.0024957	0.000328553	0.000439523	0.00371592	0.00346264	0.00484887	0.000341366	-0.00164082	9.211945e-05	-0.00301825	-0.000222217	0.00154912	0.000481592	0.00187706	-0.000489828	0.000529075	-0.000329543	-4.18411e-06	0.000327837	-7.97745e-06	-0.00037359	-0.00142604	0.00180077	-0.000270869	-0.00136927	0.00129172	-0.00149702	0.000906976	0.000388243	0.00158496	-0.000214428	-0.000142153	0.000482667	-7.76068e-05	0.00113757	-0.000345244	-0.000100627	-0.000494324	0.00114	-0.000895219	0.001598	-0.00060181	-0.00665831	0.000797704	-0.000243031	0.00205258	-0.000515498	0.00015339	0.00100189	-0.00484046	0.000569653	-0.000987574	4.4921366e-05	-0.00336608	0.000947517	0.000703096	-0.000237986	-7.25823e-05	0.000907966	-0.00070359	-0.000106552	-0.000180931	-0.000469764	5.960889e-05	0.000770593	0.00262967	-0.000921308	0.000248716	-0.000910809	-0.00172723	0.000154626	0.00246437	0.00042176	0.00281453	-0.000854359	-0.000229976	-0.000398875	-2.62555e-05	0.000449883	0.00134525	-0.0011235	0.000470501	-0.000555685	-0.000375742	-0.00033355	0.000817664	0.000308535	-0.00310293	-0.00166206	0.000309083	0.000410719	-0.00125733	0.00319781	0.0013115	0.00104971	0.00252536	0.00131161	0.000779616	0.000878213	0.000567631	0.000382764	0.000879962	-0.000575042	0.000597604	-4.11054e-05	4.2752563e-05	-9.40521e-05	-0.000917076	-0.000612855	-6.83395e-05	-0.000245663	0.000192218	0.00208719	-4.3603e-05	0.000492734	0.00087937	-0.00226409	-0.000832817	0.00168357	0.00147511	-0.00186027	-0.000345594	-0.000135493	-0.000439939	-0.00091593	0.000868948	-0.00120078	-0.000511966	-0.00311308	0.00204732	0.00056623	-0.00145835	-0.000650361	0.00106307	-0.00197538	-0.000284728	-0.000944131	4.636304e-05	0.000313305	0.00265118	0.00164355	-5.777e-06	-3.10813e-05	-0.000614794	-0.000259708	-1.25897e-05	-0.000180914	-0.0029678	-0.000715312	-0.000117777	0.000609178	0.000579322	0.000646629	0.00184211	0.0012296	0.000646637	-0.00176488	-0.000137292	0.000795357	0.000965188	-9.77101e-05	0.000256123	-0.00163616	0.000201391	0.00133172	0.00242473	4.8983842e-05	0.00142577	-0.00611717	-0.000700114	0.000188185	-0.000378724	0.00128785	-0.00036573	-0.00123427	0.00139121	-0.00130907	-0.00189197	0.00200047	-0.000858075	-0.000957642	-0.00156194	-0.000554691	-0.00228875	0.000500889	0.000167071	0.000491805	-0.00164273	0.000538789	0.00133023	0.000542673	0.00410415	0.00467065	0.00131358	0.00102492	0.00309242	0.0016841	0.000181194	-0.0016518	0.000219156	0.00401747	-0.00221688	0.000760343	-0.000926693	-0.000675885	0.000224494	0.000641238	0.00165837	0.000396565	0.00178997	-0.00193219	-0.000870818	0.00156814	0.000562322	-0.000155343	0.00184436	-0.00188374	-7.76821e-05	-0.00048863	-0.00263591	-0.00118433	0.0013497	-0.00129083	-0.00276685	-0.000858457	-0.000817271	-0.00171836	-0.000137315	0.000238601	0.00095416	-0.00100598	-0.00312192	-0.000110739	-0.00256705	-0.00421221	0.00118172	-0.000501871	-0.0012558	-0.000808139	0.00212405	-0.00173022	0.000272669	0.00105982	2.232357e-05	0.000312571	-0.00179933	-0.000592792	-0.00145354	-0.00134855	7.039103e-05	-0.00038391	0.00215644	-0.00232336	-0.00352558	0.00274174	-3.82557e-05	0.0028866	9.354546e-05	0.000148522	0.000855469	-0.00136694	0.000556764	-0.00090064	-0.00136663	6.8960224e-05	-0.000119331	0.00108931	-0.000193964	0.00117257	-0.000273827	-0.00152001	0.000979807	0.000680801	-0.00127929	-0.00210842	-0.000319308	-0.00458697	-0.000544718	0.00110678	0.000105287	-0.000917937	0.000137822	-0.00196234	-0.00145319	0.000472832	-0.000622618	6.862647e-05	-4.68563e-05	0.000249178	0.0012746	0.000851494	-0.000441717	0.000330589	0.000545777	0.00107613	-0.00100842	-0.00127825	-0.00138619	0.00369939	-0.000315734	-4.65855e-05	0.000195397	0.000594295	1.8116738e-05	0.00149326	0.000753537	-0.00028836	-0.00123736	-0.00281506	0.000119115	-0.000421449	0.00053805	-0.00395514	0.000521297	-7.7942e-05	0.00181425	0.000667023	-0.000167262	0.000311651	-0.00322999	-0.00341482	-0.000210675	-0.00129709	0.000310473	0.00146098	0.000865345	0.00175147	-0.00225049	0.00169122	0.00073201	-0.000617135	-0.000285266	-7.70929e-05	6.582137e-05	-0.000733086	-0.000182281	0.00106187	-0.00210825	0.000345879	-0.000158512	-0.0001884	-0.000292877	-0.000378627	0.000792967	6.431653e-05	0.000862634	0.00114262	1.6944068e-05	0.000694628	0.00116106	0.000348337	0.00171931	3.969468e-05	-0.000693459	0.000446228	0.000536975	9.434929e-05	0.00267886	0.00165455	-0.000873304	-0.00108593	0.000221434	0.000207301	-0.00269506	-0.00165751	-0.000144602	0.000103024	0.00057489	-0.00124402	-0.000630211	-0.00139873	0.00103339	0.000616997	-0.000960871	-0.000486689	-0.000842746	0.00251433	-8.8645e-05	0.00108597	-0.00220108	0.000217552	-0.00051831	0.000935216	-0.0015901	-0.00171051	0.000727244	0.000980124	-0.000750196	-0.00325591	-0.00043467	-0.0005959	9.929373e-05	0.00200898	0.000902825	0.00150794	0.00162998	0.00010129	0.000758332	0.00128957	-0.00105811	0.00026745	-0.00183661	0.000161639	-8.82171e-05	-7.63719e-05	0.000289768	0.00179676	-0.00156767	-0.00317627	-0.000124114	-0.00155666	-0.000175663	0.000589436	-2.85716e-05	-0.00257461	0.000259795	-0.00109669	-0.000127717	-0.000148818	0.00136532	0.000305336	0.000630016	0.00197966	-0.000979896	1.4294493e-05	0.00111809	0.000380953	0.00142551	-9.72838e-07	-0.000437786	0.000837025	-0.000406021	-0.00140889	-0.000804102	0.00157406	0.00284041	0.000305021	0.000523134	-0.00221989	0.00171708	-0.0004058	0.00051121	0.00273909	0.000839743	0.00132075	-0.00112831	0.000835814	0.00125801	-0.000463117	-0.00144643	-0.000765794	0.000315202	-0.000733844	0.000385218	0.00110081	-0.00208476	0.00043978	-0.00152638	3.3125627e-05	-0.00165839	0.00216747	1.6020618e-05	0.000717235	0.002753	5.812225e-05	0.000411189	0.000683043	0.00114275	0.00146158	0.002918	-0.000737002	-0.000422374	-0.000197011	-0.000571853	0.00111362	0.00311459	-0.00093293	-0.000396477	0.000373217	-0.000322621	-0.000247679	0.00402054	-0.000318411	0.0032177	-0.00111883	8.030628e-05	-0.000307775	-0.00113253	-0.000654531	0.00199555	-0.00118904	0.00271746	0.000478143	-0.0023877	-0.000245556	-0.00231712	0.000457702	0.000907112	0.000486186	0.000129133	-0.000206286	0.000603947	0.000208267	0.0024268	-0.00132757	0.000393371	-0.000872379	-0.00095215	0.0013417	0.00200169	0.000215686	-0.000310173	0.00101843	0.000624835	0.000790547	-0.000228461	-0.000551377	-0.000566971	-0.000414313	0.0012692	0.000189067	0.000862524	-5.43324e-05	0.00118151	0.000401976	-0.000420448	-0.000677642	0.00015321	-0.000834577	0.00195246	-4.03618e-05	0.00253699	-0.00371053	-0.00155398	-0.00159977	-0.00189441	-0.00025504	0.000342839	-0.000175393	-0.00115265	-0.00212578	0.000255908	-0.00126126	0.000268865	0.000474094	-0.000849671	-0.00198106	-0.000759594	-0.000388339	0.00126708	-0.000946457	0.00173846	-0.000938622	-0.000557782	0.000799002	0.00129784	0.000508523	-0.000599072	0.000846626	0.0017632	-0.000196473	2.5083535e-05	0.00052799	-0.000818387	0.000626608	0.000452926	-0.00192424	0.000367441	0.000899604	-0.00121157	-0.00206314	-0.0015379	0.000437048	0.00078693	0.000428687	0.000130338	-0.000165673	0.0013183	0.00155281	0.000614563	0.000894656	0.00146463	-0.00211976	0.00345821	-0.000743316	-0.000552166	0.000387606	0.000181472	-0.00079685	-0.000233378	0.00117254	-0.00174463	-0.000351139	-0.00211178	0.000287045	-0.00107789	-0.000190422	-0.00034379	0.0026261	-0.000931993	5.7807563e-05	0.000427984	0.000191607	0.000987709	-0.00145584	0.00030274	-0.00068733	0.000390114	0.000372364	0.00164755	-0.000289573	0.000371933	0.000853962	0.00100616	0.000780511	0.000220222	0.00014429	2.4108274e-05	-0.000524654	-0.00373193	0.00281477	-0.000530935	0.000632759	0.000682202	0.00221455	-0.000690598	-0.000901354	0.000504459	0.00107606	-0.000509065	-0.000124889	0.000319509	0.00219846	-0.00153771	0.000778753	-0.00121084	-0.000696893	-0.000219429	-0.000606064	0.0012155	0.000747006	7.6915865e-05	0.00038212	-0.000129159	0.0014017	-0.000619011	-0.000262791	-0.00578504	-0.000576703	-0.00196312	-0.000601122	0.00152698	-0.000367274	-0.000571072	-0.00224285	-0.00113396	0.00105345	4.43259e-05	0.000815539	-0.000795394	-0.00187798	-3.40797e-05	-0.00174456	0.00324949	-0.000403241	-0.00299776	-0.00161257	0.00083006	0.000295467	-0.000419115	-0.00258213	0.00254427	-0.000253984	-0.000468995	0.00196374	0.000816024	-0.00145095	-0.000465541	-0.000991776	-0.000539738	0.000947358	1.3345093e-05	0.000586529	0.00151951	-0.000854628	-0.000847514	-0.00118021	0.000606122	-0.000675809	0.0012166	-0.00106359	0.00104589	-0.00154645	0.000840716	7.1124814e-05	-0.000136204	0.000618033	-5.14948e-05	0.0014019	0.000637298	-0.000496285	0.000104725	-0.000705925	-0.000178176	0.000999797	0.00170211	-0.000245611	-0.00050947	0.00104198	0.000537783	-0.00185129	0.000155062	0.000177579	3.9125374e-05	0.00246914	0.000817149	0.00154908	4.1786858e-05	-0.000262735	-0.00146053	0.000128006	0.00049797	-0.000298973	0.000718179	0.00033369	-0.000211451	-0.00067425	-0.00126606	0.000705494	0.000275604	-0.000714836	-0.000733548	0.000874962	-0.00163655	-0.00272085	-9.9651e-05	0.000710028	-0.000668697	0.00128797	-0.000456414	0.000493157	-0.00140426	0.000910904	0.000330551	-0.00132431	-0.0010267	0.00151002	-0.000451296	-0.00197646	-0.00215479	0.000843143	-0.00114897	-0.000597573	-0.00217117	0.00154803	0.00111729	-0.00134646	0.000143563	-0.00265445	0.000256969	0.0011467	-0.000121424	-0.000658244	0.000816343	-0.0044797	-0.000296964	0.000286208	0.00118902	0.00195091	-0.000505856	-0.00178069	0.000542093	0.000415004	-0.000107294	-0.0027052	-0.000689487	0.000552596	-0.000235741	-0.000589571	-0.000819835	-0.00356181	-0.00120948	-0.000301901	-0.000561431	0.000753303	-0.00067461	-0.00050957	-0.000456199	-0.00288208	-0.000723375	0.000322121	0.00283024	-0.00124871	0.000743004	0.00139299	0.0012502	-0.000575003	0.00065297	0.00157533	0.00408783	-0.00162842	-0.000350873	0.00173413	-0.000333278	0.00402962	0.00219383	0.00152107	0.00123784	-0.00238025	-0.000950896	0.000306331	-6.04981e-05	0.00272377	-0.000628202	-0.000792849	0.00099588	-0.00368407	-0.00253493	0.00118542	-0.00125604	0.000323691	-0.00104645	-0.00187819	-0.00326349	-7.33398e-05	0.00298778	0.00314445	0.000770231	-0.000671307	0.000156692	0.000626519	0.00125761	0.000167226	-0.000223674	4.2512234e-05	-0.000232371	-0.000207696	-0.000655934	0.000674705	0.000806028	0.000665309	0.00015208	0.00320895	-0.0012092	0.000293162	-0.000304724	0.00156731	0.00152396	-0.00021918	-0.000210727	0.000385593	0.000306476	-0.00029339	0.00139143	-7.8307e-05	0.00115009	-0.000242296	-4.74945e-05	-0.00105628	-1.73367e-05	0.000946372	0.0010924	-0.00154462	-7.86335e-05	-0.00289993	0.000347193	-0.000871119	0.00263226	0.000708088	-0.00107227	-5.69091e-05	-0.000367694	0.00379832	0.000731937	-0.00072157	0.00193166	0.00168818	-0.00071044	9.837491e-05	-0.000534707	0.00192545	-0.00114481	-0.00202453	0.000945022	-0.000129051	0.00325638	-0.00134501	0.000475944	0.00389891	0.0013849	0.00148027	-0.00134762	-0.000151396	-0.00230565	0.000273834	0.00162197	0.000188802	8.759121e-05	6.172898e-06	0.000327949	-0.00164306	-0.000139259	-0.000498292	9.580492e-06	0.00214379	0.00283858	0.0013453	0.00308503	0.00205755	0.00115501	7.129541e-05	0.000153976	-0.00353533	-0.000401298	0.00061902	0.000148837	0.000525617	-5.64649e-05	0.00206487	-0.00140087	-0.00196232	-0.000993827	-0.00122991	-0.00150053	-0.00258795	-0.00135643	-0.00220961	-3.07017e-05	-0.000491647	0.00191422	-0.00176776	-0.000858206	-0.000266575	0.000426921	0.000584046	-0.000113787	5.6180517e-05	-0.00197525	-0.00105188	-0.000239007	0.000152178	-0.00180464	0.00107165	0.000200228	-0.00266614	-0.00264073	0.0064401	-0.000411053	0.000188955	0.00145563	0.000385557	-0.000422371	0.000991843	0.00234147	-0.000384889	-0.000160431	-0.000975456	-0.000380702	0.00126602	-0.000508851	-0.00102503	-2.61165e-05	0.0009191	-0.000367119	-0.0011021	-0.00351545	0.000586844	0.000434172	-0.000324848	0.00275091	-0.000156591	-0.000988892	-0.000969945	0.000334234	0.000268035	-0.00270949	0.00204006	-8.6323e-05	-0.00126289	0.000899102	-0.00142723	0.00224626	0.000537311	0.00280031	-0.000570228	0.000103514	0.000631285	-0.000280484	6.0396836e-05	0.000141039	3.0370435e-05	-0.000531409	-0.000654499	-0.000696585	0.000981916	-0.000789396	0.000447179	-0.0039229	0.0013248	-0.000726785	0.00489116	0.000297652	-0.000179658	-0.00140245	0.00103199	-0.000366728	0.0014975	0.00272601	0.00216143	-2.82983e-05	-0.00054118	0.00106007	0.00213091	0.000354774	0.00216215	0.000994277	-0.000518506	0.000372244	-0.00262093	0.0024709	-0.000370843	0.000662518	-0.000316813	0.000427557	-3.23834e-05	-0.000541644	-0.00072685	-0.00104163	-8.08905e-05	0.00123042	0.00208013	0.00102559	-0.00192669	-0.00260291	-0.00249553	0.00472301	0.000762954	0.000102142	0.00167972	0.000250388	0.00322689	0.00126905	0.00094065	0.00140914	-0.0010683	-0.00102193	0.00080632	0.000398071	-0.000746775	0.000651256	-5.07625e-05	0.000333115	-0.00076687	-0.00189358	0.000198708	-0.000948457	-0.000592507	4.5632292e-05	-0.000958056	-0.00176835	0.000836026	0.000924331	0.000762236	0.000175586	0.00189418	0.00132001	-0.00081675	0.00114913	0.00023505	-0.000265669	0.000523374	3.0567142e-05	2.8368246e-05	-0.00104913	0.00199915	7.9009784e-05	-0.000176048	0.000138277	0.00213516	0.000991515	1.6310183e-05	0.00162258	-0.000125548	0.000226434	0.000603429	-0.000859181	0.000543321	-0.00732681	-0.00155004	0.00102663	0.000521157	0.000712874	0.0045423	-0.000662326	0.000360754	-0.000779181	-0.00130988	0.00055419	-0.000325585	0.000825563	0.000104384	0.00209016	-0.000967432	-0.000966857	-0.00414452	0.000939078	0.00150691	-0.000757178	0.000403597	0.000264906	-0.000565174	-0.000267033	-0.000668428	-4.16321e-05	-0.00200924	-3.86686e-05	-6.02007e-05	-0.00128541	-0.000472873	-0.000669702	0.000176056	0.00189756	3.5326328e-05	-5.13666e-05	-0.000108758	-1.11053e-05	-0.00133433	-0.00083547	0.00421278	0.00207312	-0.00299031	0.000245502	2.368228e-05	-3.16775e-05	0.000550202	0.00120298	0.00110188	-0.000516702	-0.00207201	-0.00110059	3.8137296e-05	0.00278076	0.00062774	0.000576877	-0.00109863	-0.00534867	-0.000211247	-0.0013929	-0.00242661	-0.000150126	0.00156447	0.00124497	0.000428158	0.000539136	-0.00174785	-0.00169947	-0.00088134	-0.00149149	-0.00170551	-0.00114737	-0.000426107	0.000184655	0.000241987	-0.00099932	-0.000403774	-0.000400326	2.0063213e-05	-0.00237143	0.00179946	-0.000354611	-0.000365363	0.000552561	-0.000182139	-0.000711078	0.00042642	0.000182025	-0.00171347	-2.10336e-05	0.000124666	0.00141287	-0.00044248	-0.000350966	0.00198443	0.000404557	0.00021778	-0.000309781	-0.000305554	0.00140323	-0.000223571	-7.10829e-05	0.000935165	0.000842277	0.00222443	-0.00175634	-0.000198609	-0.00128794	0.00101652	0.000223487	-0.000756418	-0.000573014	9.6042044e-05	-0.00149967	0.000383164	0.000171583	-0.00133717	0.00057066	-0.00055149	0.00107815	0.000917332	-0.000212643	1.2147697e-05	0.000272599	9.193595e-05	-0.000278622	0.000558596	-0.000672584	-0.000407633	0.000932826	-0.00225563	-0.00133711	-0.000717387	-0.000556642	0.000262215	0.000504376	-8.24274e-05	0.000652212	-0.000701881	0.000859081	0.000578357	0.000191512	-5.49602e-05	0.000867639	0.000363406	-0.000204524	0.00263464	-0.000191913	0.00148032	-0.000430732	-0.00314914	-0.00270972	-0.00198455	-0.00149505	-0.00062219	0.00121909	0.000114302	-7.94853e-06	0.000877138	-2.73591e-05	0.00399216	-2.13927e-05	-0.000298764	-0.00052181	-0.000165986	0.00067778	0.00113515	-8.31134e-05	-0.000894032	-0.000214183	0.00029477	-0.000107532	0.00048449	-0.000279443	-0.000778097	-0.00133192	-0.00102587	0.00144825	-0.000715503	-0.00122833	-0.000785304	-0.00213544	-0.000749876	-0.00146563	-0.000434957	-0.0015004	-0.000241224	0.00730102	-0.000560269	-0.000682724	-0.000438774	0.00118826	-0.000304746	-0.000182539	0.000192021	-0.000224005	0.00105394	-1.75035e-05	0.000350516	0.00106191	0.000806702	0.00148095	-0.000307408	-0.00129448	-0.000819499	0.00217402	-0.00165781	-0.00243092	-0.00342478	-0.000989434	0.00198237	0.000522244	-0.000364676	-3.00142e-05	-0.000681247	-0.000231257	-0.000575655	0.00207725	0.000920089	0.000309253	0.000394957	0.000455733	0.00158847	-0.00233681	-0.000787668	0.00447192	0.000700734	0.00119037	0.000973167	-0.000702435	0.00276416	0.00231572	0.000730734	-0.00037148	0.00208451	0.00157765	-0.00176982	0.000514486	-0.000319263	-0.000451242	0.000370489	0.0018016	0.000248306	0.000851793	0.000772669	0.000660088	-0.00134838	0.00152766	0.000755167	0.00284003	-0.000278135	7.1519586e-05	-0.00151792	0.000704027	9.3549665e-05	-0.000492593	0.000406664	-7.36834e-05	-0.000855134	-0.000412767	0.00173494	-0.000905374	-0.000326686	-0.004001	0.00251318	-0.000815899	-0.000344252	-0.00017645	-0.000616929	0.000783146	0.000666842	-0.000249662	0.00165334	0.000580894	-0.00168835	-0.000235399	-0.00437044	-0.000951241	-0.00218295	-0.00272605	0.00379731	0.000977947	-0.00121062	-0.000834803	-0.000777068	0.000421918	0.000429177	-0.000890261	-6.87704e-05	-0.000121945	-0.00108758	0.00153923	0.000115532	0.000632691	-6.97975e-05	0.000149942	6.892563e-05	0.000206751	0.00212213	-0.000880591	-0.000815034	-0.000901411	-0.00116	-0.000247706	0.000180922	0.000437579	-0.000720334	0.000761871	0.000810819	-0.00390135	0.000383146	-0.000216389	-0.00130517	0.00263128	0.00129027	0.000807309	-0.00149905	-0.00110279	0.000776718	-0.000426529	0.000667188	0.00129812	-3.06881e-07	0.000471946	-0.000268428	-0.00270106	-0.000572876	0.000214805	5.04233e-05	-0.000529177	0.000146673	-7.59018e-05	-0.000586133	-0.000716184	-0.000680191	0.000933668	-0.000354448	0.0026545	0.000238843	-5.20578e-06	0.0035273	-0.000358378	-0.000281334	-0.00111337	0.00107346	0.00173523	-0.00161001	-0.000688921	0.000112555	-0.000319636	0.000273903	3.538486e-05	5.1241404e-05	1.697755e-05	0.00139152	0.000749108	0.000671199	0.000346198	0.000316736	-4.85773e-05	-3.88409e-05	7.6198194e-05	-0.000174926	0.00152064	0.000188293	0.000328317	-0.000724645	-0.000494871	-0.000465406	-0.000561604	0.00117816	0.0018422	0.000715657	-5.16762e-05	0.000764448	0.00136299	0.00327138	0.000112221	0.000371667	0.000402471	-0.00136762	-0.00196379	0.00118255	-0.000892943	-0.00092917	0.000631084	-0.000311777	0.0028899	-0.000177048	0.000187632	6.938842e-06	0.00084908	0.00140565	0.00110483	0.000452246	-0.00159366	-0.00122334	0.0026824	0.000882507	0.000272962	-0.000273645	0.001702	0.000650162	0.000198845	-0.000173268	-0.000488568	-8.58653e-05	-0.00110353	-0.000243933	-8.39421e-05	0.00041088	0.00034605	0.000575866	6.8526664e-05	0.000224876	-0.000286411	0.00076954	-0.000111793	0.000165672	-0.00249501	0.000196627	-0.000998083	-0.00134413	-8.13294e-06	0.000785556	-0.000786582	0.000636794	0.000293295	0.000957692	-0.000208038	-6.78375e-05	0.000448532	-0.000251842	0.00140018	0.000305537	-0.00034806	0.000868394	-0.000251386	0.000627851	-7.25212e-05	-2.84641e-05	-0.000355723	0.000136554	0.000852091	0.000657642	0.000168757	-0.000484881	0.000645899	0.000206265	-0.000503788	0.0029506	-0.00445063	-0.000975899	2.6223914e-05	-0.00441316	-0.00094404	-0.00523721	0.00067386	-0.000480945	-0.000463512	-0.000830319	-0.00436061	0.000152405	0.000785888	0.00351259	-0.00115112	-0.000994849	0.000771031	-0.00131472	0.000392061	0.000370681	-0.000245705	-0.00142703	-0.00126198	0.000613852	-0.000345104	0.00110686	-0.000668861	0.000700507	-0.0014274	0.00130437	8.9255205e-05	-0.000305719	0.00150376	0.00222078	0.00111423	0.000323236	0.000651309	-0.00062111	0.000445116	0.00105766	-2.12941e-05	0.000195393	0.000706908	-0.00168584	0.00082421	0.0031484	-0.000292733	0.000572733	0.00177428	0.000334112	-0.000298614	0.000480796	-0.000492765	-0.000546654	-0.000233174	-0.000125209	2.8708066e-05	-0.00116258	0.00218685	-0.00069274	-0.00114917	-0.000389412	-0.000314014	0.00212997	-0.00147643	0.000756388	0.00066032	0.000796819	0.000800054	8.1709426e-05	-0.000742256	0.00365575	0.0044112	0.0021617	0.00292067	0.000545969	-0.00198086	-0.00235761	-0.000208028	0.000733631	0.000483517	-0.00123712	0.00159628	0.000704691	-0.000249196	0.0010123	-0.000443062	-0.00104922	0.00070073	0.00386762	-0.00169512	-0.000810532	-0.00342981	-0.000761847	-0.00212358	0.000896471	0.00208384	0.00132294	-0.000844488	-4.97661e-05	-0.00050133	-0.000158849	0.000287611	8.0281396e-05	-0.000272978	0.000116515	0.00144973	0.00137522	0.0009321	0.00314922	-0.000876259	-0.0012337	0.000402039	-0.00157387	-0.000146032	-0.000325673	-0.000402349	-0.000946046	-0.00101332	-0.000148328	0.000386248	0.00235205	5.0301067e-05	0.0047153	-0.00244188	0.00084001	-0.00152322	0.00182359	0.00111121	0.00178953	0.000428013	-0.000857277	0.000298483	0.00187419	0.00111441	2.5008141e-05	-0.000434055	0.000350214	8.8277935e-05	-0.000405336	0.000169512	-0.000528955	0.000791571	-0.00139207	-0.000147978	-0.000346462	0.000116112	0.000619766	0.000470317	0.00091453	-0.00110784	-0.00256736	0.00111889	0.000645424	-0.00093638	0.000718482	-0.000875401	-0.000817791	0.00130423	0.000857523	-0.000250037	-0.000999312	0.000480983	0.000218849	0.000483765	0.000422617	-0.00061367	-0.00391021	-0.000221582	0.000214117	0.00352949	0.000333249	0.000465761	-0.000175514	0.000417737	-6.14234e-05	-0.00117483	8.257104e-05	-0.00087385	-0.00271921	0.000442057	-0.000664527	-0.00172921	-0.000191012	0.001832	0.000237545	-0.000901771	-0.000374909	0.000192092	-0.00103374	-0.00211021	0.000413591	-0.000775543	0.000586239	0.00180706	0.00237344	0.00138447	4.337341e-05	-0.000624859	0.000501809	1.7132774e-06	-0.00103363	-0.000284486	-0.000342116	0.000760265	-0.000355957	-0.000660068	0.000536289	0.00230653	-0.0012807	0.000474359	-0.00176223	-0.00666951	-0.000694405	0.000250517	0.000495766	0.000609399	0.00202715	0.000896043	-0.000190399	0.000733645	-0.00194673	0.000359573	0.000219798	0.00240705	0.000359085	0.000299177	0.00100963	0.00129184	0.00211184	0.000982977	0.00082758	0.000336488	0.00243934	0.00236705	0.0031774	0.000113137	0.00284855	-7.08232e-05	0.000303137	0.000346011	-0.000289452	-0.000170429	-5.92025e-05	-0.00025268	0.000911586	0.000133124	5.7862326e-05	-0.000110031	-3.19339e-05	0.00104974	0.000751508	-0.000131243	-0.000879761	-0.00210369	0.000625176	-0.000505985	-0.00231754	-0.00104598	-0.000900236	-0.00102336	0.00202062	0.000123068	0.00219555	0.00131642	-0.000311202	0.00145212	0.0015151	-0.000165406	0.00121029	0.00136117	0.000891828	0.000673696	-0.000406016	-0.00147843	-0.00055043	6.5750035e-05	-0.00223133	-0.000661024	0.000820237	-0.00190786	0.00307039	-0.000675253	-0.00128979	0.00271584	0.00379312	-0.000679506	-0.000416346	-0.00158971	0.00158144	-0.00106637	-0.00353387	-0.00717562	0.00161897	-0.000123075	-0.000593076	-5.34685e-05	0.000892323	-0.00259296	-9.88169e-06	-0.00150158	-0.000444554	0.00154906	-0.00103651	0.00204081	0.000648583	-0.000310025	0.000294491	0.000174527	-0.000170911	0.000556519	0.000801639	-0.00353333	0.00173818	-0.00125028	-0.000728242	0.000673136	-0.00174693	0.000522442	-0.00123035	-0.0016678	-0.000253237	-0.00290024	-0.00176521	-0.000894118	-0.000669575	0.000385409	0.000427922	-0.000718822	0.000972386	0.000701755	0.00254928	0.00126255	0.00214365	-0.00147361	0.000113996	0.00322438	-0.00260066	-0.000847958	-0.00129195	-0.000916211	-0.000244389	-0.0010671	-0.00411114	-0.000728964	-0.000279611	0.000323597	0.00214128	0.00210973	0.00124893	-0.00019334	0.00226643	0.00107617	-0.00039369	-0.000249629	0.000218263	-0.000189005	-0.00175461	-0.00100536	-0.00037033	0.00036331	0.000207489	-0.000243583	-0.000912275	-0.00075217	-0.000228556	-0.000446648	-0.000255104	3.207033e-05	-7.8538e-05	0.000196895	0.000997695	0.00328218	-5.02864e-05	0.000187031	-0.000156141	-0.0021262	0.000791813	-0.00206349	0.000151778	-0.000418966	-0.000444566	-0.000590133	-0.00193063	-0.000425044	-0.000705944	0.000139019	-0.0016626	0.00112703	0.00214383	6.525011e-05	-7.18991e-05	0.000285853	0.000146949	0.00035789	-0.000342135	-0.000258704	0.000196181	-0.000170553	-0.00166662	-0.00138146	0.00160117	8.267724e-05	-0.000258103	-0.00143993	-0.00201542	0.00184828	-0.000175008	0.000891299	0.00388992	-0.0030077	-0.00150126	0.001752	0.000224191	-0.00216164	0.00239451	-0.00317266	-0.00103675	0.000459896	-0.000731177	-0.00205925	0.00174402	-0.00180439	-0.000750591	0.000473826	-0.000390781	0.00209377	-0.000460084	-0.000453479	-0.00107937	-0.00105213	-0.00214159	-2.17305e-05	1.730497e-05	0.00126965	0.000170221	-0.000445943	-0.00460604	0.00339605	-3.76811e-05	0.00262602	-0.00147593	0.000122934	-0.000166693	0.000995183	0.00245301	-0.00152138	0.00156149	0.00162719	0.00186268	0.000816302	-0.000136011	-0.000156925	0.000673015	-0.00168385	-0.00101363	0.000205055	-0.000192269	-5.97595e-05	-0.000119689	-2.93302e-05	0.000864937	-0.0017846	0.00017793	0.00085332	-0.000128565	0.000290242	0.000434033	0.000133705	-0.000521112	0.000229829	-0.000224112	0.0015314	0.0011215	0.000546597	0.00154655	-0.00113972	0.00239347	0.00141806	-3.47174e-05	3.7850863e-05	0.000224587	0.000399527	-0.000274891	-0.000468355	-0.000562127	-0.0023163	0.00162992	0.000221784	0.00241374	-3.8553e-05	0.00159194	0.00205791	0.00206342	0.00130558	0.00033974	0.000383458	-5.91491e-05	-0.000952211	-0.000441316	-0.000243971	0.00167893	0.000965739	0.00327256	-0.00185833	-0.000162749	-0.00218995	-0.000138672	-0.00652894	-0.000515063	-0.00120067	5.016513e-06	2.2439805e-05	-0.00720869	-0.00190999	0.00425553	0.000867201	-0.000449035	-0.00214367	0.00146538	-0.000551478	0.000181704	-0.000913917	-0.000806138	-0.00210901	0.00238393	0.000104602	-0.00128164	-0.000997156	-0.00193992	-0.000371288	-0.00291654	-0.000885368	0.000672791	-0.00156965	-0.000138375	0.000685001	0.00203151	-0.000610404	0.000272053	0.000101356	6.0210965e-05	-0.000444605	-0.000452163	7.3844865e-05	0.000496959	-0.000238115	0.000156852	-1.05011e-05	-0.000325765	9.908091e-05	0.00208401	-6.81235e-05	0.000840273	-0.00237211	0.00173585	5.5200675e-05	-0.000435683	0.00352365	-0.00205437	-0.000520529	-0.00105175	-0.000349883	-0.00170903	-0.000467604	-0.00196405	-0.00212789	-0.000959647	0.00100606	-0.000881433	-0.000188455	-0.00186768	0.000577171	0.000394355	-0.000839116	-0.000590243	-0.000885778	0.00156201	0.00110676	-0.00527387	-0.00113731	0.000582393	-0.00312451	-0.00181178	-3.60855e-05	-0.000580338	-0.00169889	-0.000684897	0.000544643	-0.000267564	0.00225143	0.000590857	0.00103529	-0.000262814	0.000604524	-0.00043097	0.000131106	-0.00175267	-0.000431957	-0.000682921	0.000532794	-0.000444019	-0.000832428	0.00186003	0.00103677	0.0021713	-0.000172367	-0.000523333	-0.000210004	-0.000152724	-0.00103357	5.5472363e-05	0.00161484	-0.000660694	0.00119835	0.00261666	0.000109194	4.0253843e-05	0.000504811	-0.000750413	-0.00224939	0.000340987	0.00106661	0.000520945	3.7827343e-05	0.00172336	-0.000278193	-0.001889	-0.000177969	-0.0022572	0.00101214	-0.00104441	0.00100403	-0.000288401	0.00136732	5.8425725e-05	0.00091067	-0.000282526	0.00288267	0.000112483	-0.000354976	0.000489437	-0.000281808	-0.000177583	0.000238239	0.000553218	-0.000854266	0.000867488	0.000908501	0.00244908	-0.0018317	-9.45995e-05	0.000953391	-0.000686947	-0.00014985	-0.000147265	0.000429792	-0.000206866	0.000397366	-0.000223617	0.00549685	-0.000134745	8.5987616e-05	0.000852572	-0.0009887	-0.000378069	0.002151	0.00472046	-0.00131672	-0.000380004	-0.000665805	0.000357749	0.00387455	-0.00107226	0.00169849	0.000196595	0.000280939	-0.00137922	0.000433049	-0.000986643	-0.0022494	-0.00194942	0.00200508	0.000900745	-0.000173882	-0.000160394	2.1892361e-05	-0.00225569	0.000842566	0.000523723	0.000455863	0.00115403	-0.00175965	-0.000590555	-0.00328378	-0.00147013	0.000431849	0.00247176	0.00250376	2.4945692e-05	-0.00216143	-0.000858371	0.000214189	-1.45937e-05	0.00312405	0.00083068	0.00345794	-0.0006905	-0.00102765	0.000301842	0.00138724	-0.000222041	6.804559e-05	-0.000992011	0.00177916	-0.000393448	-0.00962467	-0.00148601	-0.00131586	0.000164284	0.000349944	-1.53276e-05	-0.000375568	0.000426605	-0.000100853	0.00165032	-0.000921442	-0.000522177	-0.000170753	-0.000457308	0.000484655	-2.61585e-05	-0.00268786	-0.00267748	-0.000237281	0.000141425	-0.000246785	-0.000363444	-0.00174774	0.00109386	0.00167133	-0.000826501	0.00065705	-0.000307252	-0.00013212	-5.29657e-05	0.00020181	-0.000939784	-0.000673075	-0.00240696	0.000151449	0.00167861	1.5844009e-05	-0.000863386	0.000963279	0.000679607	-0.000778159	0.000755184	0.000557499	0.000466697	0.00270593	0.000631683	-0.000847072	-0.000848874	-0.00211043	0.00133004	0.00041867	-0.000156692	-0.0011293	-8.0823e-05	0.00125122	8.604912e-05	0.00105411	-0.00326304	-0.000556323	0.000492121	0.00254245	-0.00129451	0.000737749	-0.00277771	0.0010288	0.000322407	0.000820941	0.00042748	-0.000883007	-0.000331727	-0.000273592	-0.00184842	0.000957667	-0.00123019	0.000197763	-0.000158475	0.0018313	0.000175469	0.000746336	0.00167224	0.00136983	0.00385993	0.000586346	0.00379503	0.00778594	-0.00140966	0.00153896	-0.000868124	-0.00114229	-0.000513705	0.00269617	0.000871526	0.00141026	0.00117834	0.00175103	-0.000531274	0.00226579	0.00234432	0.000297467	0.0037025	0.00167666	0.000454746	0.00176477	-0.000334899	-0.000216838	0.000346775	-0.000233448	-8.73861e-05	0.000102022	-0.00219124	0.000866232	-0.00485024	-0.00249177	-0.00101703	0.00168395	-0.000246375	-5.99313e-05	0.0020694	-0.00128291	-9.06003e-05	-0.000544759	0.00238685	0.00194981	0.000187374	-0.000107493	0.000509605	-0.000532166	0.000163721	-0.00171258	0.00121349	0.00212844	-0.00246681	-0.000227305	0.000608123	-0.00248441	0.00217501	0.000217474	-0.00186064	-0.00348127	-0.000104391	0.000431932	0.000622534	0.00779264	0.000157701	-0.003114	-0.000509845	0.0040904	0.000382794	0.000681981	0.000378166	-3.11769e-05	0.0030538	0.00069452	-0.000532464	-0.000697645	-0.0010012	-0.00240921	-0.000366325	0.00340113	0.000177692	0.00196716	0.00118638	0.00142966	-0.00136625	-0.00271201	-0.000275576	0.000866946	0.000693066	0.000841284	-0.00122903	-0.00237804	-4.14888e-05	-0.000919207	0.000832983	-7.03185e-05	8.517813e-05	-0.000263562	-0.000199149	0.00177998	7.016011e-05	0.00149839	-0.00181102	0.000358448	-0.00031837	0.000195123	0.000399027	-0.000119204	0.00031967	0.00105112	0.000921678	-0.000655241	-0.000171105	0.000752109	0.00046822	-0.000131142	0.000255023	0.000347701	0.000145191	-3.93487e-05	-0.0012531	0.002715	-0.000450599	-0.000161343	-0.00245972	0.00109316	0.00103352	5.3615273e-05	0.000365226	0.00113799	-3.15654e-05	0.00010288	-0.000371332	0.000705223	-0.000209993	-0.000112461	0.000124955	-0.000479672	-0.00128193	-0.00382472	-0.00108901	0.000207761	0.000488544	0.000598383	-0.000392527	-0.000765747	0.000572919	0.00344437	0.00164194	-0.00119571	-0.000314885	6.869461e-05	0.000371641	-0.00029773	0.000138551	-0.000730499	0.00129537	0.00218687	-3.21433e-05	-0.000264198	0.000748694	0.000291455	-8.99806e-05	-3.80969e-05	0.00309303	0.000599566	0.00105152	-0.000582048	0.000344119	0.0003955	0.000370271	-0.000330862	0.000306494	-0.000578276	0.000167219	0.0001126	0.000284945	0.000916424	0.00117683	0.000509834	-0.000163833	-0.00141465	0.000338484	0.000430811	0.00159158	0.00122473	-0.000302407	-0.000701613	0.000232987	0.00016427	-0.00188637	0.000516675	-0.000444806	0.000564662	-0.00112357	-0.000939318	-0.00171758	-0.00205284	-0.000411239	1.9853478e-05	-0.00307523	0.000136383	0.00204922	2.7919099e-05	-0.000308066	-0.00165652	0.00185015	0.000709673	-0.000303221	-0.0015976	0.000454011	0.000508958	-0.000197394	-0.00119073	0.000147836	0.000749921	0.00117577	0.00125389	-0.000751078	0.000759146	0.000771531	-0.000805025	0.000686333	-0.000195962	0.000657883	0.00130269	0.000673712	-0.000413768	-0.00220171	0.00131321	0.000135735	0.00146844	-8.60279e-06	0.000490082	-8.86658e-05	-5.30745e-05	-0.000884148	-0.000371032	-5.25366e-05	0.0023915	0.00763842	0.000125403	-0.000942831	0.000317498	0.00137315	0.00200857	0.00162725	0.00139725	0.000954967	0.00262503	0.00873358	0.00208135	-0.00031132	-6.29978e-05	0.00280051	-0.000155345	2.2858598e-05	-0.00042038	0.00187916	0.00102438	0.00069873	0.000323195	0.000764975	0.00289023	0.000514093	0.00573913	-7.58798e-05	-0.00133573	0.00155866	0.00181561	-0.00187366	0.000398328	0.000119366	0.000523462	0.000151982	-5.96303e-05	6.4677915e-05	-0.0002855	0.000688904	-0.00200706	-0.000509535	0.000274816	0.00171716	0.000764522	0.000988462	-0.00178233	-0.00138623	4.3248383e-06	-0.00102686	-0.000154353	-0.00178882	0.00159242	0.000766372	-3.47678e-05	0.00219904	0.00196539	0.00121846	-0.00070472	-0.000671978	0.000148408	-0.00111402	0.00119323	0.00161298	-0.000510336	1.9622112e-06	0.000248757	-0.00102232	0.000821301	0.00106512	-0.00262048	-0.00085576	-0.00111715	-0.000259776	-0.000726314	-0.000563633	-0.000938333	-0.000363172	0.000664034	0.000513452	0.000397386	-1.39865e-05	-0.000803192	-0.000779255	4.9560564e-05	-0.00122909	0.000104744	0.00139705	0.00153471	-0.000933429	-0.00125073	0.00139425	-0.000145742	0.00321636	0.0030053	-0.00306034	-4.41283e-05	0.000954137	-0.000727962	0.000218759	0.00217702	0.000477703	0.000549643	0.000624165	-0.000873101	0.00289308	-0.00161949	-0.000634379	-0.000770326	-0.000264372	0.00219405	-0.00159255	-0.000491647	-0.000224955	0.000294876	-0.000988645	0.000269321	0.00484244	0.00123623	0.00141815	-2.63155e-05	0.00105813	0.000959153	-0.000338842	-0.000799715	-0.00125611	-0.00154979	0.000402566	-6.72076e-05	6.4939886e-05	-0.000845135	0.0011913	-0.00268193	-0.000332846	-0.00312884	0.0027209	-3.15246e-05	0.00122148	0.00159467	0.00190785	-0.00151655	0.000407182	0.000468023	0.00297631	-0.00133696	0.000236271	-0.000255669	-0.000180075	-0.00055127	0.000213005	-0.000627653	-0.00030413	-0.000307309	0.000390825	-0.000115597	-4.14934e-05	0.00172766	5.091921e-05	2.077286e-05	0.000815229	-0.000871185	-0.000649028	5.4717268e-05	0.00315981	0.000408706	2.9247742e-05	-0.00029078	-0.000291659	0.000912858	-0.00027656	0.000207441	-2.92381e-05	-0.000689068	-0.00046315	2.4372093e-05	-0.000204367	0.00113014	0.000641563	0.000220834	0.000981773	4.220821e-05	-0.0024035	-0.000689834	-0.000334022	0.000119902	-0.00379009	0.000728492	0.000749937	-0.000307322	0.000107487	0.00140754	-0.00146255	0.00017939	-0.00103736	0.00018807	0.0017055	0.00208118	0.000738675	-0.0016281	0.00335201	-0.000161973	-0.000936492	0.00356584	-0.000321528	0.000719015	-0.00278764	-6.00259e-05	-0.0024452	-2.19125e-05	-0.00223557	0.000217987	-0.00143792	0.000295296	0.00236008	-0.000741685	0.000499355	0.00412728	0.000330226	0.00289082	0.000471272	0.000936322	-0.000677882	0.000683607	0.000924651	0.00210922	0.000131579	0.00263131	0.000867932	0.000242185	0.000867322	-0.00106219	-0.00184428	0.00164435	0.000211985	-7.04871e-05	0.000896741	-1.00958e-05	0.00110571	-0.00172045	0.000469515	0.000429808	0.000250092	0.000388595	-0.00099371	-0.00219301	-0.000648136	2.6739768e-05	5.133103e-05	-0.000170567	-0.000533127	-0.00206323	0.000302727	-0.000933405	-0.000855631	0.001796	0.00137355	-0.00106627	-0.000203831	0.00216005	-0.00108345	0.000202308	0.000336194	0.00127299	0.0018875	-0.00075448	0.000588935	-0.000803267	0.000693426	0.000466437	7.540334e-05	-0.000972208	0.000966821	-0.00278182	-0.00294399	0.000295469	-0.000596994	0.000424619	0.000556301	-0.000245987	0.000312581	-3.62279e-05	-0.000930756	-0.00155061	-0.00121027	0.000415916	-0.000830861	0.00189042	0.000989387	-0.000470098	5.539551e-05	-0.000216156	4.661019e-05	0.000213351	-0.00101231	-0.000112945	0.000873756	8.78177e-05	-0.00212045	0.000584743	-0.000326378	0.000212126	0.000426006	5.4400192e-05	0.00141755	-0.000903282	0.00111471	0.00103381	0.00138296	0.00103878	0.000361085	0.000117217	7.8795514e-05	0.00044358	0.0033661	-0.000785166	-0.000784452	0.0018952	-0.00156834	0.00314432	0.000895625	0.000128603	0.00119262	-0.000579717	0.000362802	-0.000737497	0.000158077	0.000178601	-0.000705702	-0.000300704	-0.000340378	0.000483522	-0.000731881	-0.000125693	0.00106466	-0.000898264	0.000551435	-0.000503458	0.00128559	1.8443702e-06	-0.000425527	0.000201835	-0.00027921	0.00076059	-0.000799331	-0.000378763	0.000477965	-0.00195346	-0.00118025	-0.000627097	-5.34144e-05	-0.000877451	-0.0010346	-0.00151026	0.00138635	0.00019019	0.000601183	0.000129834	-0.000195134	0.00019909	-4.26928e-05	-0.00121874	0.000224009	-0.00100079	-0.00297792	0.000525615	-0.000578653	0.00215677	0.00208792	0.003362	-0.000337791	-7.8321e-05	0.00129447	-0.000464763	6.629947e-05	0.00121295	-1.09079e-06	0.000523841	0.00019813	-1.99623e-05	0.000520971	1.796221e-05	0.000261975	-0.000683025	-4.31454e-06	6.2428226e-05	-0.00220111	0.000203679	-0.000768001	0.000168791	0.0012012	-1.11469e-05	0.000581479	0.00393918	-0.000460315	-0.000387669	0.000341335	0.000100522	-0.000723493	-0.00165027	0.000199644	0.00250757	-0.000919528	-0.00125847	0.000439102	0.0013821	-0.0037316	-0.00103209	0.00171531	-0.000145668	0.00239495	0.000170648	-0.000495349	-0.000120289	-0.000634164	0.000143015	-0.000282317	0.000894773	0.00225963	-0.000581386	-0.00388546	-0.000374968	-0.000439992	-0.00200035	-0.000952205	0.00212878	0.000709774	-0.000752904	-0.00183148	-0.00113383	7.721241e-05	-0.0001025	0.000737044	-5.84642e-05	0.000425482	0.00082185	0.000393784	-0.00183733	0.000932222	6.1998886e-05	0.00117208	-0.00397438	0.000743894	0.000635393	0.000551957	-0.000515644	-0.000287321	0.00127111	0.000564186	0.000595794	7.4480966e-05	-0.00168794	-0.000703216	-0.00167801	-0.000350661	-0.000297918	-0.00135017	0.0028819	0.000239036	0.00127599	0.000471576	0.000598789	0.00108117	-0.000797217	0.0030668	0.00185738	0.00237879	-0.000102406	0.00101717	-0.000402483	0.000322733	-0.000210589	2.3213803e-05	-0.000430352	0.000664458	9.06379e-05	0.00118467	0.000657187	0.000787586	0.0014591	0.00136703	0.00123185	0.00286342	0.000268234	0.000633035	0.00183939	-0.000928231	0.00149719	-0.00111562	-0.00183502	0.00146931	-0.00123663	0.00247045	0.00119226	-0.00157036	0.000713379	0.00221758	-0.000145398	0.00116564	-0.000941261	0.000497837	-0.000280031	-0.000879013	-0.000568161	0.000787344	0.000954292	-0.000248313	-0.000419979	0.00128289	-0.00170068	-0.000195559	-0.000284784	0.0012396	5.9793805e-05	0.00215973	0.000130256	-0.000241792	0.000135207	0.000264292	0.000494936	0.00123939	0.00211168	7.036199e-05	-0.000260571	-0.00216482	-0.000479645	0.00264989	-0.000424377	-0.00155648	0.000164098	0.00180671	-0.000303581	-0.00191342	-0.000330169	0.00112721	-4.07605e-05	-0.00106573	-0.00234362	0.00158568	-0.000451353	0.00228702	0.00105733	-0.000180215	-6.37164e-05	0.0012031	-0.000917613	0.000106672	0.000448238	0.000778311	0.000201958	-0.00264584	0.00114393	0.000453313	-0.000245655	-0.000251528	0.00134369	0.00123578	0.000334366	0.00113784	0.00310881	0.00105374	0.00245075	0.000681311	8.053478e-05	-0.00159577	-6.19158e-05	-0.000300244	-0.000724524	-0.000148219	-0.00419585	-0.00105869	0.000682861	-0.000218812	-0.000758424	-0.00115876	0.000435199	-2.62024e-06	0.000317337	-0.00115018	-0.00170016	-0.000293982	-0.00136824	0.000126468	-0.00252324	0.00199493	0.000634056	0.00046855	0.000293734	0.00170779	0.000183696	0.00164963	0.000539688	0.000620705	-0.000771988	-0.000185792	-0.00140483	0.000644561	-0.00147527	-0.00172859	-0.00107776	0.000547816	0.000709813	-0.00326875	-0.00305427	-2.0137e-06	-0.00108916	0.00174662	-0.00193055	-0.000371922	0.00118168	-0.00201518	-6.98201e-06	0.000365464	0.00199126	0.00115133	0.000236596	-0.00108307	0.000577149	-0.00301551	0.000129164	0.0020064	-0.000120848	0.000241739	0.000717144	0.000905049	0.000681428	-0.000810938	0.00348831	0.00283251	0.00122182	-0.000622473	-0.00197143	-0.00144731	-0.00047009	0.00117237	-0.00204343	-0.000125873	0.00130851	0.00347491	0.00244896	0.00122648	-0.00177661	0.00230668	-0.00032614	-0.00010413	-0.00172868	-0.000482619	6.0382183e-05	0.00167023	0.000747646	-0.00132914	0.00131941	0.000367288	-0.000331711	-0.000474024	0.00126172	-0.000612421	0.000158468	0.00116142	-0.000316354	0.00141202	0.0053036	0.00166964	0.00192871	-0.00059412	0.00161452	-0.000970985	-3.89228e-05	0.000571436	0.000288898	-0.000233254	-0.00220398	0.00159688	0.000106699	0.00147211	-0.000463931	-0.000373236	-0.000485527	-1.72038e-05	0.000831394	-0.000671644	-0.000855974	-0.000611909	0.000152239	0.00103634	0.00123349	0.00350686	-0.00220823	-0.000476859	-0.000436626	0.000179509	-2.62986e-05	0.00220094	0.000650073	0.00187943	-0.0007123	0.00064796	-0.000885817	0.00239856	0.00122341	0.00097343	-0.00138854	0.000183557	-0.00151957	-0.000465595	0.00130411	0.000228445	0.00232892	-0.00112412	-0.000330643	0.00093417	0.000374227	-0.00104329	0.000781194	-0.00211699	-5.1453e-05	-0.000881691	0.00217568	-0.000136539	-0.00125892	0.000661596	0.00180316	-0.00105773	-0.000293509	0.000788483	-0.000728767	0.0012396	-0.000308249	0.000213875	-0.0010167	-8.15487e-05	0.00260009	-0.000326175	0.000684669	-0.00116525	0.000371182	-8.42837e-05	-0.000239215	-0.000433967	0.0012096	-0.00048223	-0.00163105	-0.00124904	-0.00362559	-0.00445599	0.00134145	0.000661273	-0.00201225	-0.00334085	-0.00400828	-0.00122628	-0.00235999	0.000546251	0.000282547	-0.00101742	-0.000448579	0.000849018	0.00187232	0.00130999	-0.000211774	0.00218308	-0.00131097	0.00142602	0.00129778	-0.00292959	-0.00268592	7.907447e-05	-0.0010969	-0.00239052	-0.00116279	-0.00169472	0.000504682	-0.00361606	-0.00129929	0.000927258	-0.000860715	-0.00065055	0.00250501	-0.000257921	-0.000107733	0.000389488	0.000855499	-0.00056668	0.00058396	0.000655651	-0.000723112	0.00018503	-0.000364892	0.0003563	0.000270359	0.000413146	0.000693869	8.229853e-07	-0.000532805	0.00088364	-0.00014931	0.000323689	0.00112224	-0.000261055	-0.00126704	-0.00208565	-0.000738007	-0.000490995	-0.00116224	0.00044031	-0.000564921	0.000131372	0.00112554	0.00174609	-0.000431785	0.00102451	0.00010661	-0.00246256	0.00235365	-0.00118439	-0.000378602	-0.000322251	-6.31613e-05	-0.00370742	0.000600392	0.000440265	-0.00136667	0.000188766	-0.000461932	0.00173909	0.00386394	0.00040002	0.00141026	-0.000380848	0.000874853	-0.0009175	-0.00235751	-0.00329397	-0.000199811	-0.00010346	0.000288189	-0.000137224	0.00188743	-0.000409701	0.000236195	0.0025974	-0.00207976	0.00395266	-0.00220254	-0.000931176	-0.00109927	0.000970875	-0.00552441	0.000233745	-0.00220664	0.00110092	0.00168755	0.00124212	-0.000637899	-0.00130798	0.00114181	0.00191714	0.000146117	0.00321117	0.000206031	-0.00146374	0.000589455	-0.00123965	-0.000424822	-0.00129526	9.140752e-05	0.000104806	0.000606899	0.00069923	0.00426748	-0.000512002	-7.51554e-05	0.00347263	-0.000623706	-0.00424676	0.00117109	0.0015526	-0.000887407	-0.000584894	-0.000927458	-0.00108374	-0.00116569	0.00307134	0.00703833	-9.96784e-05	0.00272269	0.00202426	-0.000738949	6.717289e-05	-0.00039153	0.000689524	-0.00137061	-0.000328833	-0.00164981	0.000353146	0.000332097	0.000154228	0.00187095	-0.000627736	-0.00175675	0.000795198	-0.00162936	0.00238667	-0.0011954	-0.000757781	0.000275314	-0.00227273	0.000443584	0.000377793	-0.0032169	0.00113791	0.00015475	0.00118894	0.00123778	0.00231732	-0.000848819	-0.00147916	0.000140092	0.000823798	-0.00151716	9.708909e-05	0.000766908	3.231372e-05	-0.000580579	-0.000421474	-0.00173771	-0.00206671	-0.000212685	-0.00277407	-4.9471e-05	0.000334869	-0.00110886	-0.00082034	-0.000310135	-0.000277509	-0.00029492	0.0024048	-0.000768002	0.000968471	0.00340696	-0.00032946	-0.000323046	0.00158488	-0.000838113	0.00197727	0.000110228	-0.000239007	0.00219357	3.9741128e-05	0.00505872	0.00203608	0.00197316	0.00116854	-0.000512614	9.501926e-05	0.00241068	0.000276834	-0.000156116	0.000155261	0.00114432	0.000337455	-0.000390195	-0.000145179	-0.000533913	0.000283871	-0.000282331	0.00424815	0.000280516	1.6715472e-05	0.000960406	-0.00193819	-0.00139981	-0.000799446	0.00417058	-0.00236391	8.991287e-05	0.00104133	-0.00425657	-0.000961298	0.000455515	0.000872397	0.000708314	0.00092356	8.58603e-05	-0.000423854	-0.000816929	0.000660896	-8.67445e-05	0.000705688	0.00231448	-0.000432968	-0.000757373	-0.00055644	0.000590858	0.000477237	-0.00296843	-0.00185181	-0.00261548	0.000765461	-0.000254414	-0.0016179	-0.000977281	0.000486841	-0.000497653	-0.0011776	-0.0010187	-0.000151144	0.000427728	0.00164287	-0.000741509	0.00184786	-0.00116217	-0.000396899	-0.00107393	0.000240546	-0.000463327	-0.00265364	0.00186514	-2.32342e-05	0.000452909	0.00061494	0.000161034	-0.00160759	0.000369314	0.00131979	0.00250331	0.00187579	-0.001841	-0.00123978	0.00140712	-0.000408749	-0.000402181	0.0007774	0.00102621	-0.00134052	-0.000263053	-0.000602414	0.001193	0.000946622	-0.000610205	-0.000309702	-0.000143204	-0.000507293	-0.000287904	-2.38232e-05	0.00187317	0.000821334	0.000186744	8.333209e-06	-0.000483808	0.000104035	0.00171187	0.00303004	-0.000124323	0.000623099	0.000366765	0.000697647	-0.000528598	-0.00154783	0.00116707	0.00234548	0.000288944	-0.00136252	0.00118211	-0.00170944	-4.93121e-05	0.000770924	-0.000805789	-0.00109497	0.000241857	-0.00194353	0.000946838	-0.000898258	0.000973815	0.000254458	-0.00101314	-0.00150819	-0.000840015	-0.00144556	0.00178813	9.311639e-05	0.00010423	-0.000110208	-0.000119431	7.736871e-05	-0.000848446	0.00121911	-6.64082e-05	0.000755761	-0.000718049	0.000364271	0.000988471	-0.000829997	0.000625233	-0.000113857	-0.000291955	0.000280134	0.000246258	-0.0023554	0.000941289	-0.000770137	0.00181183	0.00380677	0.000175054	0.0014049	0.000714311	-0.00136115	-0.000590089	-9.33954e-05	-0.000536124	-0.00274048	0.000344941	9.462055e-05	-0.000395527	-0.000739004	0.000923223	0.000560267	-0.00844271	0.00330432	0.00143419	0.000982051	3.0687366e-05	0.000825071	-0.001252	0.000536723	-0.00128738	0.000206239	3.82451e-06	0.0041156	0.00316724	0.00252158	0.00445784	0.00395423	0.00250071	0.000223025	0.0033546	-0.000811392	0.000268391	0.00362999	0.000171577	0.000517891	0.000562232	0.000831213	-0.00072153	0.00230832	-0.00236442	0.000238935	-0.00127189	-0.000271518	-0.00103896	0.00092019	-0.00113848	-0.00216536	-0.00397711	-0.00112074	-0.000162027	0.000274514	0.000268579	0.000659426	-0.000281281	-0.000756108	-0.000587877	-0.000121044	-5.07944e-05	0.00021345	-6.71667e-05	-0.00148677	-0.00132769	-0.00129795	-0.000222554	-0.00043585	-0.00133782	-0.000305907	-1.45865e-06	-0.000221982	0.000647282	-0.000933662	0.00031708	-0.00195318	-0.000948488	-0.000161463	-0.00288413	-0.000898513	0.000480735	-0.000592114	6.5135384e-05	0.000384986	-0.000279041	-0.000859876	0.00103833	-0.000952894	0.00192189	0.000411518	0.000187735	-0.00175932	0.00101625	-3.13479e-05	-8.35702e-05	-0.00102977	0.00132353	-0.000134909	-0.000771072	0.00172025	-0.00115574	-0.00143625	0.000686023	-0.000310092	0.00152308	0.000257948	0.000392874	-0.000773267	-0.0033266	-0.00413271	0.00208212	0.00156822	-0.000439552	0.000945911	0.00285202	0.000999896	0.00141553	0.000322913	0.000906533	0.000117056	-0.000259831	0.0010282	-0.000823223	-0.000925909	-0.0023867	-0.000441654	-0.000842034	0.00187996	0.00283955	-0.000341396	0.000896651	0.000836458	-0.000218366	-0.00319104	0.00317923	-7.46929e-05	0.000656513	-0.000295027	-0.000220881	0.000931175	-0.000907302	-0.000943595	-0.000927204	0.00025092	2.8231083e-05	0.0033121	0.000801349	0.00100518	0.000337592	-0.000815657	-0.00117499	-0.000197039	0.00047027	-0.000353325	0.000141774	-0.000702701	-5.00189e-05	0.00287498	-0.00156267	0.002667	5.8028545e-05	-0.000353472	-0.00216065	0.00220646	0.000273038	5.09696e-05	-0.000362612	0.0010264	-0.00016826	-0.000753779	0.00164696	0.000297302	0.00191165	0.00240631	-0.000503973	0.00347568	-0.00174912	0.00154725	0.000773698	-8.47479e-05	0.000266649	0.000921549	-0.00084353	0.000683285	0.00215213	0.00125648	0.000797481	-0.00183221	-0.000268898	-0.000368313	-0.000815655	-0.000947285	0.000544615	0.000642816	0.000324279	-0.000639464	0.000176243	0.000791166	9.972441e-05	0.000450961	-0.000469359	0.000737732	0.000550484	-6.07693e-05	0.000537618	0.000242812	0.00224553	-0.0023889	0.000360123	0.000784544	-0.00131961	-5.4473e-05	0.000275318	0.00160776	-0.00138079	0.000412504	-0.000608129	-0.000245854	-0.000374783	0.00147844	-1.20191e-05	-0.000113776	-0.000421975	-0.000145697	0.00352929	0.000736369	-0.00159529	0.000169075	0.000990325	-0.00142725	-0.000744079	0.0016839	0.000260516	-0.00167871	0.000618376	-0.000110766	-0.00103807	-0.00119693	-0.000584582	2.0694655e-05	-0.000205746	0.000328098	0.00179932	-0.0018191	0.000327975	-0.000587979	-0.0013203	-0.00162659	0.00106537	0.000577365	0.000777697	0.00413317	0.000215769	-0.00295671	0.000323463	-0.000387993	8.986548e-05	0.000808715	0.0012148	-0.000765864	0.000452206	1.819348e-05	0.00112581	-0.00101435	-1.41689e-05	0.000128394	-0.000117135	-0.00233826	0.000507863	0.000534064	0.000876982	-0.000646008	-0.00014237	-0.000797418	-0.000241609	0.00141642	0.00119302	0.00189385	0.00134486	-0.000119224	0.0019605	-0.000380731	-0.00107199	-0.000317342	-0.000530707	0.00100363	-0.00159894	-0.0020799	0.000635598	-0.00201397	0.000228531	0.000245998	0.00225245	0.000193984	-0.000342198	-0.000501399	0.00206992	-0.0011144	0.0023008	0.00293409	0.00201426	0.00119453	-0.000479956	0.000176833	0.00058262	-0.000115785	-0.00129159	-0.00189049	-4.94872e-05	0.00151532	0.00125617	0.00249548	0.000478799	-0.000482874	-0.00113401	-0.00110218	0.00108631	-0.000717339	0.00153644	0.000103238	-0.00381858	-0.000932208	0.000452115	-0.000928853	0.000222957	0.000548274	0.00164018	0.000442693	-0.000954568	0.000688501	0.000135789	-7.51525e-05	-0.000609852	-0.000823051	0.000102584	0.000411231	-0.00109978	-0.000798472	0.00101486	0.00036775	-0.000440242	-0.000649343	0.000832386	0.000151276	0.00125108	-0.000497301	0.00152505	-0.00191147	-0.00110345	-0.000100232	-0.00257112	-0.00193003	-0.00266342	-0.000109916	0.000280207	-0.000411911	0.000706659	-0.000939811	-0.000201395	-0.000307138	0.00216725	0.00118744	0.000656696	0.000424747	-0.00104947	-0.00177242	-0.00119575	-0.00139792	0.000776084	-0.00113537	0.000251271	-0.000925886	0.00366537	0.000558469	-0.000681374	0.00345532	-0.00144951	4.8872484e-05	0.0014001	0.000490869	-0.000225718	0.000932633	0.00494035	0.000943546	-0.00163948	-1.0152e-05	-2.47403e-05	0.00299828	-0.00113892	0.00137182	-0.00153261	0.000317598	1.4203037e-05	0.000349922	-0.00118438	3.3426186e-05	0.000222145	0.000444592	0.000399596	3.513823e-05	0.000151342	0.00112331	0.000966772	-1.82053e-05	0.00126468	0.00069669	-0.000310696	-0.000975871	0.000739383	0.000704242	-0.000217239	-0.00255048	0.00200214	0.000577163	0.000158912	0.001093	0.000936809	0.00282226	0.000379834	-0.0035089	-0.000420574	-0.000245315	-0.00010061	-0.000617285	-0.000515615	0.00284697	-0.00115823	4.6497826e-05	0.000316453	0.000106541	-1.57298e-05	-0.00202009	0.00186489	-0.000418136	-0.00114447	-0.00169232	0.000695072	0.000379431	-0.000650716	0.000203118	0.00142199	-0.00236925	-0.000696482	-0.000100454	-0.000243535	0.000692074	0.00225174	-0.000121646	-0.000190035	0.000663809	-0.00015007	0.000408486	-0.000744472	-0.000791796	0.000769484	-0.000451448	-0.00369244	-0.00169596	-0.00150906	0.000264743	-0.00153438	0.00221493	0.00089401	-0.00154553	-0.00092713	-0.00124257	-0.00162035	-0.000161505	0.000342417	0.00299014	0.000284983	-8.59502e-05	0.000967487	-0.00146217	0.001057	-0.00218101	-0.000486503	0.000551241	1.33279755e-05	-0.00102032	0.000755009	-6.48826e-05	-0.00226436	-0.000290832	-0.000100199	-0.000187792	0.000997488	-0.000743993	-0.00175367	0.000697297	5.541629e-05	0.00114476	0.00110602	0.000275161	0.00142894	-6.28245e-05	-8.83552e-05	2.0432612e-05	0.00410642	-9.74464e-05	0.00136277	0.00536955	-0.000232717	-9.10421e-05	-0.00127257	-0.000928095	-0.000532919	0.000825379	-0.000395594	-0.000188749	-0.000107199	-0.00101305	-0.000202631	0.000289428	0.000918092	-0.000832058	0.000416069	-0.00174681	-0.00102111	0.000815734	0.000646392	0.000312725	0.00213465	1.8999457e-05	-0.0021481	-0.000326899	0.000913869	-2.0747e-06	0.000723543	0.000781073	4.8310962e-06	0.00130698	-0.000172382	-0.00203377	-0.00161386	-1.53881e-05	-0.00453488	-0.000255085	0.000475708	-0.000358765	0.000250101	0.000773342	-0.000506699	0.000447664	0.00307984	-0.00015395	-0.00174627	-1.81148e-05	-0.00071319	-0.00093854	-0.00234608	-1.93358e-05	0.000127471	0.000261435	-0.000133799	-6.27943e-05	-0.000321296	-0.000142241	-0.000488441	-0.00136638	-6.56376e-05	-0.00156155	0.00139911	0.00129672	0.00327158	-0.000215667	-5.70476e-06	-0.000200528	0.000390255	-0.000251947	0.00188506	-0.000258898	0.000363747	-0.000486466	0.00104954	0.00064804	0.000617207	-0.000380073	0.00138642	0.00201098	-0.000585923	-0.000288714	0.000302343	-0.00248087	0.000159756	-0.00339799	0.000558549	-0.00061561	-0.000116821	-0.00219601	-0.00127727	0.000892286	-0.000549726	9.6729134e-05	0.000357125	0.000475902	0.00169487	0.000843621	0.00193071	-0.00102046	0.00110142	-0.00231106	0.00124911	0.000826332	-0.000147357	-0.00179031	0.000190385	-0.00020996	0.000819163	-0.0021763	8.911846e-05	-0.00415775	-0.000367938	-0.000586458	-0.00191562	0.00091798	0.00117967	4.9102684e-05	0.000572804	-0.00272075	-0.000180637	0.00143934	-0.000460304	-0.000444989	0.00076585	0.00307584	1.5059018e-05	-0.00177234	0.000455405	-0.00176673	0.00076749	0.00113312	0.00180498	0.00133175	-2.75459e-05	-0.00336397	0.000578778	0.000604844	-0.00121308	0.000403958	-0.00280289	-0.00133901	0.000991899	0.00321711	-0.000685471	6.5149834e-05	0.000645061	-0.000614783	-0.000444863	0.00106193	-0.000473677	0.000690969	0.000463726	0.00631999	-0.000442003	0.00291608	-0.000208226	0.0008045	0.00122575	-0.000599052	0.000128591	-0.000571455	0.000379016	0.000607134	9.0333604e-05	0.00292828	0.000452113	-0.00060267	0.00208715	0.000374948	6.292579e-05	0.000564853	-0.00106763	-0.000924353	-0.000282588	3.614173e-05	0.000477234	-0.000278113	-0.00126516	-0.000305963	7.218803e-05	0.000423445	9.867925e-05	0.000798404	0.00092849	-0.000932878	0.000336078	0.000453891	-0.000990892	2.7948474e-05	0.000198831	-6.18157e-05	-0.00269134	-0.00247491	-0.00113059	-0.00116224	-0.000151589	0.000250243	-0.000207029	-0.000563916	-0.000730268	0.00151048	-0.000497056	0.00093815	4.8566148e-05	-0.000490408	0.000183442	-0.00141885	0.000621467	-0.000899177	0.00224346	0.000216951	-0.000305538	-0.00153854	-0.00309101	0.000640444	-0.000956171	-0.00100571	0.000744802	0.00257904	0.00215397	-0.000214872	0.0010202	0.000148628	-0.000735871	-0.00097866	-0.00225673	-0.00150489	0.000304967	-0.000242695	-0.000541932	-0.00121911	0.000373408	9.070935e-05	-3.1279e-05	0.000618827	0.000180278	-0.000865577	0.000850769	8.146988e-05	-0.00186252	-0.000691526	-2.43159e-05	-0.000117699	-0.000199438	7.140291e-05	-0.000165988	-0.000369927	-0.000649099	-0.000385041	-0.000974201	-0.00141277	-0.00301263	-6.87575e-05	0.000237954	0.00113595	-0.000402172	0.00166766	0.000385801	0.0021367	0.000328228	-0.00346399	-0.0012558	0.00146906	-0.00042068	-0.000314378	-0.000676085	0.00261018	-0.000915642	-0.00127408	0.000839176	-0.00257908	-0.000453454	0.00189954	-0.00105955	-0.000180608	-0.000249889	-0.000114317	0.000301731	0.000541372	0.000433772	0.000246883	0.00204187	-0.00101905	-0.000681654	0.000208252	0.000182683	0.000262293	-0.000201145	-0.000341458	-0.000716764	-0.000842494	-0.000379028	0.000237169	-0.000120106	-0.00060007	-0.000461311	-9.77153e-05	0.000197083	-0.000619318	-2.6922e-05	0.000149601	0.000215432	0.000314629	-0.000462064	0.000229087	-0.000238462	-0.000505262	0.000298836	9.1060865e-05	0.000147926	-0.00025241	0.000329741	-0.000118087	-0.000330015	-0.000460662	0.000143056	-0.000416962	-0.00039065	-1.76885e-05	0.000245579	0.000215422	-0.000104623	0.000173226	-0.000378986	-0.000448248	-9.67029e-05	-0.000183237	-2.44485e-05	0.000422769	-0.00152425	0.000386912	0.000679209	-0.00125855	-0.00186602	0.00124308	-0.0022393	-0.00101367	-0.00267539	-0.00309107	6.633086e-05	-0.000619576	-0.000889913	-0.000210364	0.000343245	0.00192963	-0.00124522	-0.00248832	0.000665492	0.00472612	0.000674286	0.000241683	7.819971e-05	-0.00316922	-0.00115702	-0.000311037	-0.00056476	-0.001748	-0.000167256	0.000570875	-0.0024209	0.00126075	0.00145155	-0.000395449	0.000450477	0.000335842	-0.000567477	0.00124014	-0.000586161	0.00206427	-0.000136255	0.00108993	-0.000248982	-0.000482026	-0.0006653	-0.00196866	0.00100804	0.000547819	4.8643138e-05	-0.000630657	-0.000830432	0.00291609	0.000673787	0.0025934	-0.000234107	-0.00017937	0.000252927	-0.000260947	9.0482645e-05	0.000267558	0.000199449	-0.000507856	0.00077716	0.00122502	-0.000368441	0.00037971	-0.00105675	0.000365038	-0.00129278	0.00253984	0.000326528	-0.00101006	-0.00164869	-0.00149711	-0.00114118	-0.000330269	6.17083e-05	-0.000451667	8.445224e-05	-0.00142414	-0.00122964	-6.03857e-05	0.000236732	0.00147268	0.00110157	0.000550897	0.000874307	0.00166749	-0.000460873	-0.000434653	0.00115963	-0.000403449	-0.00250375	0.0015939	0.00013128	0.000953824	0.000442741	0.000178684	-0.000711659	-0.000341121	-0.000936083	-0.000420732	-0.00013531	4.958586e-05	0.00215993	0.0022863	0.00390305	0.000219991	-0.000378193	-0.0013189	0.00180364	0.000719962	0.00051493	0.000912893	0.0023587	-0.000319138	-0.00253235	-0.00158941	-0.00261492	0.000137474	0.000134895	-0.000251117	-0.000309336	-0.000550518	-0.000381736	-0.000810756	-0.00136077	-0.000992621	-0.00153022	-0.000687165	-2.26696e-05	-0.000313982	0.00102219	0.000406386	4.6141307e-05	-0.000763112	-0.000390324	-0.00109357	0.000301545	0.00103578	-0.000109087	-0.000338543	-0.000271011	0.00356668	-0.00019285	-0.00110308	0.00044038	0.000652635	-0.000887104	0.00143487	0.00018441	0.00123654	0.00102524	0.00287798	-0.0020236	0.00017134	-0.00126478	0.000639374	6.899316e-05	0.00034112	-0.000429669	-0.000303128	-0.00212331	-0.000633396	-5.18382e-05	0.000376798	-0.000640853	-0.00050011	-0.00223111	0.00292378	-0.00170804	-0.000604212	-0.00100962	0.000236391	0.0016242	-0.00135533	-0.00150677	-0.000276857	0.00119999	-0.000998469	-0.000677875	-0.00117733	0.002565	0.00275924	-0.000138797	0.000540842	-0.000413377	0.000160618	0.000320855	0.00170072	-0.000637131	-0.000844108	0.000538189	-0.000381708	0.000620671	5.2662763e-05	-6.39475e-05	-0.000572968	0.000118068	0.000400119	0.000686036	0.000434827	-0.000121979	0.000261556	-5.62167e-06	-0.000214713	0.00048462	-0.000577064	8.1302576e-05	0.000677178	0.000296005	-0.000765285	-0.00183816	0.00113181	0.00225905	0.00194982	9.5985315e-06	-0.000689385	0.00322768	-0.00305399	-0.00138927	0.00128843	0.000123401	0.000104728	-0.00155678	-0.00265886	-0.00258877	0.00127737	0.000222739	0.000112615	0.000813065	0.000244235	-0.00157962	0.00168814	0.000982948	-0.00132816	-0.00097482	-0.00434556	0.000258357	-0.000359268	0.000372624	-0.000743511	-0.00204496	-0.00037212	-0.00100205	-0.0006911	0.00171936	-0.000217212	-0.000160358	0.000899851	-0.000246081	0.000599138	-0.000237336	-0.00402367	0.00123512	-0.000914559	0.000839452	-0.00034892	-0.0010848	-3.31311e-05	-0.000776708	-0.000817427	0.000664929	0.00108671	0.00275934	0.000342938	-0.00119845	0.00372984	0.00253946	-3.67142e-06	0.00333454	-0.00131925	-0.000822345	-8.45618e-05	-0.000326671	-0.00025492	-0.000235906	0.000986666	0.000133825	-0.000429215	0.00107762	0.00114881	0.000936899	0.00171896	0.000563742	0.00165327	-0.00175065	0.00152597	0.000360561	-0.00355527	-0.000205647	-0.000326526	-0.000387626	-0.00115535	-0.00074269	-0.000143082	-0.00123587	0.00187758	-0.00347234	-0.000376406	-0.000884218	-0.00258894	-0.00191282	-0.00131391	0.00131299	0.0024742	0.00339899	0.00178576	0.00465975	0.00144856	0.0023933	-0.000317111	0.000280131	6.896016e-05	-0.00129906	-0.000392294	1.4230103e-05	0.000449056	0.00116196	0.00204432	-0.000731115	0.000117566	-4.53648e-05	-1.20977e-05	0.00234961	-0.00152333	-0.000334048	0.000809724	0.0006643	-5.17231e-05	0.000554517	0.000394481	-0.000862008	0.000634539	-0.00117658	-0.00117659	-0.00269619	-0.00178628	-0.00110859	0.00094499	-0.00188562	-0.00121404	-0.00196775	-0.00201286	-0.000986699	-0.000314466	0.000724329	-0.000915973	-0.000645585	0.000950289	-0.000468086	-0.00174843	-0.00193655	-0.000601492	0.000686647	-0.000499455	-0.000802417	-0.000346331	0.00110581	-0.000659538	-0.000548674	0.000283323	0.00299932	-0.00023557	0.00125605	-0.000287419	0.000838214	0.00129278	0.00224812	0.00374056	-0.00125458	0.000521382	0.000219044	0.000578947	0.00184232	-1.85662e-05	-0.00143419	-0.00159171	0.00370509	0.00123335	-0.000806499	-0.000324815	-0.00130057	-0.00143303	-0.00124063	-0.000243555	-0.00137947	-0.0049895	-6.54909e-06	0.00127857	-0.00107663	-0.00344751	-0.000359617	0.00163784	0.000960926	0.00024594	-0.00268661	-0.000326096	0.000430872	-6.44801e-06	0.000875991	0.000312793	0.000314331	0.000348363	0.000456138	0.000130077	0.00132693	0.000590173	0.0012291	0.000996588	-0.00049333	0.00347649	0.000955954	-0.000489782	0.00239972	0.00195889	0.00104597	-0.000879917	0.00249838	0.00108193	0.000618125	-0.00156555	0.000652805	-0.00110584	0.000298762	-0.000125489	-0.0026719	0.00035557	-0.000505145	-0.00330956	-0.000346474	0.000136152	-0.00137143	0.00625426	0.00326583	-0.00129941	0.00124645	0.00012705	0.000512729	-0.000199465	0.00110371	0.000853536	-0.00150981	-0.000822894	0.000471655	-0.000500074	0.000180196	-0.00142931	-0.0014342	-0.000365464	-0.00174894	-6.76349e-05	-0.000346549	-0.000952177	-0.000158104	0.00225167	0.000657161	0.00160673	-0.00169046	0.00358576	0.000471108	-0.00206625	0.000742118	-0.00182227	-0.000346612	-0.000551689	-0.00139173	0.000913703	0.000749958	-0.00212551	0.000150201	0.000604162	0.000615498	0.000748659	-0.00249582	-0.0011029	-0.0015776	0.000733449	-0.000901843	-0.00227822	-0.0013206	1.8675186e-05	0.00325728	0.00262053	0.000326637	0.000784175	9.611446e-05	-0.0038521	0.000539234	-0.00325962	-0.0011228	-0.000997057	-0.000649785	0.00110251	-0.00051596	-0.0006222	0.00116879	0.00153263	0.000669611	0.000386084	-0.000443735	0.00122289	-0.000645421	0.00191995	0.00209956	0.000197083	-0.00018793	1.2864108e-05	0.000122614	0.00170633	0.000699935	-0.00136762	-0.00066832	0.000855793	-0.00155549	0.00241279	0.000722025	-0.000427713	0.0011161	-0.000503773	-0.000828421	0.000539647	0.000221386	-0.000380089	-0.000725977	-0.000717944	0.00043663	-0.00159404	-0.00116965	0.000442235	1.6594799e-05	-0.00014689	-0.000871519	-0.000387724	0.00065754	0.00055271	-0.00146794	0.00106828	0.00107215	0.000302529	-0.00012068	-0.000964362	-0.0011351	0.000931278	0.00276352	-0.00209909	0.000109474	0.000534775	0.000208496	-0.00033756	0.00150431	-0.000318559	4.7649624e-05	-0.000160311	0.000617062	0.00197966	-0.000390451	-0.000341688	-0.00105623	0.00354917	-0.000555605	-0.000951859	-7.41262e-05	-8.97979e-05	0.00163795	0.000300006	-0.00158341	0.0034433	-0.000615365	-0.00174141	-0.00142183	0.00258253	0.00344993	0.00597234	0.00285868	0.00029685	-0.000244734	0.00258528	0.0020628	0.000954278	-0.000447905	-8.69533e-05	0.000970641	0.000487367	0.000657764	0.00218701	8.752173e-05	-0.00312201	0.000276807	0.000568894	-0.00167738	0.00135951	0.00159921	0.00354877	0.00119074	-0.00027128	-0.000219229	0.00258533	0.000320025	-0.000465689	0.000246287	0.00158739	-0.000615095	-0.00308237	0.000738965	-0.000566887	-9.26261e-07	0.00203004	0.000800523	0.000939152	0.00228429	0.000714348	0.00133606	-0.000351991	0.00041963	-0.000951715	-0.00115722	0.00132123	0.00839217	0.00452	-0.000580584	-0.000625243	0.00118374	0.00206084	0.000495688	-0.000847649	0.00196188	-0.00324993	0.00260879	-0.00100488	-0.00205754	0.00244026	7.927405e-05	0.00102016	0.000743061	0.000808974	0.000850713	0.000763848	0.00156841	-0.000911254	-0.000462115	1.903817e-05	-0.000132803	-0.00662296	-0.000564876	-0.00156485	0.00292161	0.00107394	0.000865944	0.000666993	-9.49721e-05	0.000878094	0.000707912	0.00152384	-0.00297594	-3.84064e-05	-0.000270679	-0.00103665	0.00118283	0.000123135	-0.000531503	0.000125479	-0.00248758	0.00334907	-0.000794402	0.00118161	0.000192199	-0.000340544	-0.000871275	-0.000646383	-0.000328764	0.000398665	1.912526e-05	-0.000233615	0.000358617	-0.000259721	-0.000102177	-0.000788393	-0.000520647	-0.00268399	0.000537692	0.00098611	0.000737237	-0.000677233	0.00240716	-0.00186321	0.000232507	-0.00064706	-0.00120673	-0.00171254	0.00118588	0.000637792	-0.00126541	0.000455859	0.00607029	0.000251263	0.000631689	0.000468547	0.00180068	-0.000144396	0.000902576	0.00144647	-0.00140687	-0.00185073	-0.000252695	-0.000743244	-0.00059024	-0.000975691	-0.00166224	-0.00122606	-0.000341845	-0.00154701	-0.00073928	-0.000690525	-0.000161956	-0.000536265	-5.54402e-05	0.00050985	-0.00158831	0.00090728	-0.00170211	-0.000100639	7.279632e-05	0.000143746	0.00267072	0.000402601	-0.000169552	-0.00102599	0.00163544	-0.000313369	0.00076543	-0.000445747	-0.00219644	0.000937798	0.000216608	-0.000978485	-0.00188831	-7.84162e-05	0.000985598	4.2389584e-05	-0.000269864	-0.00267875	0.00192942	0.00284031	-0.00144859	0.0016425	-0.000363421	0.00110542	0.000555992	0.000254607	-6.41249e-05	0.00133866	0.00183028	0.000476051	0.000643316	0.000952115	-0.000692901	-0.00110808	0.00495413	-0.0016993	0.000477952	-0.000846224	0.00027278	-0.00033403	-0.000283722	-0.00147856	-0.000341876	0.000257737	0.00537248	-0.00193416	0.00170953	-2.14935e-05	0.00228017	-0.000692079	0.000193538	-0.000208433	-0.00126091	-0.000891007	-0.000361416	-0.000118278	0.000516172	-0.000921302	-0.000500844	-0.00129161	-0.00106318	-0.000873869	-1.21949e-05	-0.000177391	0.00240686	-0.00108463	0.000142155	-0.00038392	0.000657253	0.000138459	0.000385102	-0.000387507	0.00147941	-0.000289823	-0.00139408	-0.00170318	-0.000323926	-0.00018971	0.000179941	-0.00139101	0.000989713	0.000329508	-0.00053451	0.00129434	0.000153583	-0.000570223	8.076023e-05	-0.00325169	0.00245641	-0.00231646	-0.000176952	-0.000608473	0.000269311	0.000835985	-0.000765038	0.000160647	2.7417169e-05	0.00107152	-0.00234994	-0.000524535	-0.000544219	-0.00336723	-1.11083e-05	0.00296838	6.982188e-05	0.000877788	-0.000692108	0.00100981	-0.00110433	0.00103895	-0.000477937	-0.00118392	0.000530511	0.00105207	0.000478331	-0.00012049	0.0028165	0.00341028	0.000164338	-0.00246583	0.00238334	-0.00056561	-0.00213056	-0.000194222	0.00143107	-0.000237135	0.000261144	-0.000360515	-0.00500329	-0.00182665	0.000244154	0.00173741	0.000474693	0.000913336	0.000115336	-0.000934546	0.000412739	4.507914e-05	0.000361898	0.00127044	-0.00032344	-0.00119665	0.000934879	0.00101097	0.000608089	0.000880961	0.000612034	0.00229532	0.00106565	0.000132878	0.00109338	0.000748597	-0.000450705	-0.000275327	-0.000844508	-0.00131628	3.3858854e-05	-0.000351495	0.000752423	0.0016718	0.00110855	-0.00157185	0.000357238	0.000995888	0.00130472	-0.000266483	-0.000848848	0.000155698	0.00132423	0.00148848	0.00113038	-8.84626e-05	-0.000407955	-0.000168402	6.201427e-05	0.000244705	-1.65281e-05	0.000377652	0.00149033	-3.79744e-05	0.00265502	-0.000714849	-0.00151083	0.000209386	0.000270203	-0.000221837	-0.000629942	-0.00105123	0.000123835	4.7879097e-05	-0.000133545	1.9332865e-05	-0.000154222	0.000272304	3.114314e-05	-0.000175683	-0.000192922	-0.000886094	-0.000258908	-0.00143032	-0.000963871	9.780247e-05	-0.0010155	-0.000463059	0.000138311	-0.00312789	-0.000210114	0.00356514	0.00162721	-0.000213928	-0.000893096	0.000329741	-0.00170788	-0.000127189	-0.000303637	2.2609454e-05	-0.00102868	-0.000174869	0.00125597	-9.85786e-05	4.1795243e-05	-0.000756857	0.00212935	0.00065653	0.00115375	0.00347743	0.00222452	0.00440092	0.0011142	-0.00122004	0.000632811	0.000439634	-0.000151858	0.000835354	0.00223489	-0.000167056	0.000217402	0.000447115	-0.000247831	-0.00107696	-0.00121847	-0.000350748	0.00102752	-0.000325469	0.000280724	-0.00121953	0.000884982	0.000152	0.000772171	0.000710326	-0.000309621	-0.000706699	-0.000687644	0.00228742	0.00154457	-0.000869833	-0.000493601	-0.00119733	0.00013638	0.000588096	-0.000258073	0.000568219	-5.6651e-05	-0.00110379	0.00020229	0.000250773	-0.000521348	7.220367e-05	-0.000241826	-0.000276468	0.000402495	-0.000236434	-0.000522647	-0.000103868	0.00111786	-0.000683762	-0.00107483	0.00113969	-0.00212534	-0.00236622	-0.00113419	-0.00122021	-0.000849979	0.000154363	-0.00134396	-0.000182079	-0.00125092	0.00287752	-0.000898599	0.00107995	-0.000949415	0.00114628	0.000776344	-0.000243027	0.00372092	-0.00140207	0.000807191	0.000578675	-0.00103366	8.964252e-05	0.000999564	0.0039444	-0.000573074	0.00079807	0.000256274	-0.000985579	0.00169154	0.000847579	-0.000115037	-0.000945449	0.00127588	0.00250238	-9.54187e-05	0.00069664	-0.00035722	0.00131526	0.000418384	0.0025101	0.000633084	-0.000448183	0.00102203	0.000285753	-0.00172787	-0.00055473	0.00124902	-0.000330903	-0.000563883	-0.00199016	-0.00285414	-5.12849e-06	0.00113875	0.00382578	-0.00094863	-0.000468734	0.00176194	0.000372429	-4.70876e-05	-2.14588e-05	-0.000250098	0.000379468	0.00122704	0.00024601	0.000310322	0.00162477	-0.00192408	-0.000545024	-1.1107e-06	0.00231283	-0.000113175	-0.000311488	0.00166604	-0.00172183	0.0022836	0.00117435	-0.000409399	0.00166883	0.000883923	-0.000348975	0.000840337	0.00173334	0.00236395	0.00135783	0.00134388	-0.000269185	-0.00105578	-0.000235601	-0.000830989	-0.000539636	0.00143944	-6.96506e-05	0.000434406	-0.00131475	0.00125945	0.00117461	-0.000583044	0.000341608	0.00188015	-0.00068479	0.000352496	0.00104279	-0.000660539	0.000108269	0.000136212	0.00288959	-0.00149905	-7.22091e-05	0.000565945	0.00195873	0.00134511	-0.000735189	-0.00344993	-0.000258984	0.000632146	0.000101184	-0.00262365	0.000244774	0.00589599	0.000888142	0.00161446	0.000886411	-3.1389e-05	-0.000441154	-0.000807256	0.000411463	-0.000708	-0.000134677	-0.00346901	-0.000433349	-0.000259032	0.00216461	0.000241254	0.0011755	-0.000595981	0.000139097	0.000942943	0.000191208	-0.000659508	-0.000111032	0.00164518	0.000661252	-0.000740921	0.00118965	0.00150765	-0.00177124	-6.61644e-05	-0.00032754	-0.000995613	0.000448563	0.00155469	-0.000259917	0.000416755	-0.00166821	-0.00222569	0.00137619	0.00126707	-0.000306745	4.2927836e-06	-0.000118753	0.0021567	-0.000823163	0.000985462	0.00107685	-6.27683e-05	-0.00224833	0.00102911	0.000400139	0.000642943	0.00327799	-0.00177482	0.00107078	0.000949604	0.000180445	0.000908302	0.00199326	0.0015478	0.00208807	-0.00132299	-0.00082757	0.00155385	0.00162796	0.000177332	0.0018007	-0.00072849	0.00136307	0.00424726	0.000953533	-0.00122058	0.000759632	0.000363963	0.00222629	-0.00117249	8.4142965e-05	0.0021723	0.000970589	0.000168324	-0.000240421	-0.000509263	0.000105578	-0.00105475	9.051394e-05	0.00076867	0.00249583	0.00254979	-7.3822e-05	0.00132797	0.00288187	0.00076686	-0.00165926	0.00125141	-0.00125761	0.000346709	9.144722e-05	-0.000325351	1.5033227e-05	-0.0010964	0.00139514	0.000527463	-0.00290095	0.00277815	0.000421772	-6.31475e-05	0.00049583	0.00096309	0.00170865	0.000408663	0.000836055	-0.00111639	-0.000888684	0.00128537	0.00193215	0.00104111	0.000292272	0.00151134	0.0015448	0.000189112	-0.000405269	-0.00040883	-0.0023674	0.000674401	0.000682464	-0.000812486	-0.000812141	-0.00122516	0.00148968	-0.00127515	-0.000107111	-0.00171818	-0.000119417	-7.1236e-05	0.000108188	0.000236	-0.000535529	-0.0004101	0.000402292	-0.00133983	0.00266112	0.000442813	0.000887905	-0.000586679	0.000936583	-0.00300887	-0.000222865	0.00159517	0.000236959	-0.000757032	0.00148855	0.000778595	0.00121968	0.00118392	-0.000778802	-0.000192466	0.000608237	0.000599781	0.00161798	0.00095716	4.2262025e-05	-0.000893239	0.000606264	0.00047977	0.00152343	-0.00186164	-0.000463012	0.00289105	0.00155343	-0.00251088	-0.000794083	0.00112938	-0.00074387	-0.000858218	0.00142064	0.00145385	-0.000124809	-0.000194037	-0.000990787	0.00102496	-9.82953e-05	0.00018807	0.00058233	0.000156964	0.000990848	-0.0011995	-0.000285212	-0.000699769	0.00138712	-0.00290561	0.000470509	0.00109396	-7.23724e-05	0.00191526	0.00112825	-0.000653575	-0.000183556	-0.000453262	0.000770744	0.00219563	0.00157332	0.000316735	-0.000799744	-0.000236969	-0.000605981	-0.000449681	-0.00109038	0.000642077	0.000352805	0.000239088	0.000644692	0.000453071	0.000937474	-0.00164484	-0.00125818	6.980782e-05	-9.37328e-05	0.00182643	0.00100094	0.000154025	-0.00148524	-0.0038972	-0.000362049	-0.00161312	-0.000640149	0.000310348	-0.00174423	-0.00133543	-0.0001376	-0.00508723	-0.00405172	-0.00214039	-0.000141365	-0.00126938	-0.00132558	4.2026033e-05	0.00351537	-0.000167844	0.00496854	0.00120941	0.00123592	-0.000963342	-0.00125668	0.00232924	0.000197273	0.00118344	-0.000387691	0.000111326	0.000734793	-0.00124556	-0.00167031	0.00041338	-0.00176338	-5.28594e-05	-0.000172881	0.0016561	7.574155e-05	6.607111e-05	-0.000802192	0.00218566	-0.000157699	0.000592074	-0.00131003	-0.000677352	-0.00068328	0.00203032	0.00217618	-0.000833911	0.000566248	0.000689855	0.00190238	0.00074323	0.000103836	-0.000322201	0.000116074	-0.00201633	0.000559867	-0.000128614	0.00203028	-0.000992357	-0.000412832	-0.00025136	0.00264931	0.00169459	0.00080423	0.00103845	-0.000548658	-0.000499477	0.00115353	-0.00150987	-0.00105472	0.00131003	0.00207501	-0.000190091	0.00102293	-0.000125986	0.000240946	0.000556862	0.000968023	-3.73332e-05	0.000598684	-0.000164544	-0.000700003	0.000493333	-0.000781251	-0.000636025	-0.00156475	0.000380356	-0.00185517	-0.00110591	-0.000822213	2.1616997e-05	-0.00130728	0.000389785	0.000753777	0.00191029	-0.00185687	-0.00229993	0.000194648	-0.00010671	3.7331647e-05	0.000212379	-0.00148436	0.000300347	0.000964121	-0.00069034	-0.00212433	-0.000732022	-0.00035943	-0.000751198	0.0011072	0.00124118	-0.00123884	0.0012623	-0.00280967	-0.000124438	0.000166916	-0.000587893	0.000370101	-0.00179243	-0.00101658	-0.00199295	-5.11193e-05	-1.24427e-05	-8.82607e-05	0.00212752	5.9360405e-06	0.00105196	0.000930289	-0.000437136	-0.00019562	-0.000525722	-0.000362336	0.000675201	0.002149	0.000935156	0.000816669	0.00106324	-0.00174191	0.00198592	0.00162068	0.00047982	-8.28065e-05	-0.00125791	-0.00143747	0.00121244	0.000573732	-0.00056975	-0.000451177	9.75045e-05	-0.000213688	0.0012812	-0.00110369	-0.00126009	-0.000291892	-0.00038521	-0.00083216	-0.000658465	-0.00107145	-0.000151299	0.000603025	-0.000732009	-0.00120489	-0.00270617	-0.000480053	0.000257929	-0.0019211	-7.06343e-05	0.000977114	0.00168158	-0.00338576	-0.00121503	-0.00279035	0.00096258	0.000952998	0.00179154	0.000199828	-0.000201299	-0.00142031	0.000243099	0.000152152	0.00104305	-0.00057754	-0.000482554	-0.0014714	-0.00143098	-0.00227775	-0.000318684	-0.00182662	0.00107268	-0.00255784	0.000345314	9.070792e-05	-0.000483748	0.000398366	-0.00182134	-0.000393099	0.00509374	0.000693062	-0.0016519	-0.00106631	-0.00274166	-0.00154271	-0.00216533	-0.00287093	-9.41914e-05	-6.7386e-05	-0.000184078	-2.4435e-05	0.000466444	0.000384615	0.0015271	-0.00239913	-2.22603e-05	0.000268388	-0.000171622	0.00220042	-0.000603067	-3.67276e-05	-7.00014e-05	-0.00144952	-0.0014393	0.000959855	0.000268684	0.00128689	-0.000238015	0.00402892	0.00439502	0.000241899	0.000820066	-0.000526375	-0.000214576	0.000365145	-0.00115961	0.000793244	0.00378604	0.000499956	0.000999354	0.00305513	-0.000770108	-5.4778e-05	0.000252934	0.000212905	-0.00037328	0.00120875	-0.00169585	0.00139609	0.00256224	1.786354e-05	-0.000276749	0.000597301	-0.00180191	0.000168738	0.00129096	0.000386422	-0.00129422	-0.000656998	-0.000482311	0.000752821	0.00221295	0.0041303	5.8116628e-05	0.00434352	0.000327045	-0.000388399	-0.00127468	2.4476652e-05	-0.000144731	-0.000666629	-0.000876531	-0.000893607	0.00148667	-0.000591833	-0.000310286	-0.00150692	0.00166464	0.00052492	0.00182267	0.00167902	0.00161044	0.0036542	0.00233146	0.000246109	-0.00183411	-0.00191668	-0.00258504	1.591061e-06	-1.83295e-05	0.00214495	-0.0019521	0.00178989	0.000360206	0.000541398	-0.00229489	-0.000163875	0.000321003	-0.000455908	-0.00163749	-0.00278914	-0.00318976	-0.00219227	-0.000131717	0.000986604	-0.00171706	0.0019123	-0.00166289	-0.000469484	0.0029639	-0.000839356	-0.000736861	0.00525614	0.000686534	-0.00148349	-0.000896153	0.000164029	0.00071763	-0.00155974	-0.00137157	0.000101726	0.000300698	-0.00145724	0.00211272	-0.000278351	-0.00189537	-0.00141544	9.880611e-05	0.000671879	-0.000328495	0.000316189	0.00173116	0.000759109	-0.00453661	-0.00127105	0.00260232	-0.0016127	-0.00200714	-0.00046935	-0.00103353	7.295335e-05	-0.00118262	-0.00171646	-0.000333119	-0.000652014	-0.000261205	-0.000210217	-0.000412212	0.000751831	0.00409271	0.000327112	0.000301459	0.00130122	-0.00188669	0.0017072	-0.000786723	-0.000836138	-0.000658092	-0.000546363	-0.00107985	-0.000218219	0.000854563	-0.000816149	0.000241071	-0.00191208	-0.000656318	0.000321802	0.000547263	-0.00127386	7.210275e-05	0.000671429	-0.00183905	-0.000626757	-0.000633312	0.000438875	0.000675866	-0.00521606	0.000362308	0.00198281	-0.00133981	-0.000463748	-0.00237722	-0.000312286	0.000658826	-6.65444e-05	0.000800714	0.000363381	7.595433e-05	-0.00144771	-0.00184711	0.000561104	-4.26397e-05	-6.77939e-05	-0.000280326	-0.000588581	-0.00273879	-0.000296603	-0.00118601	0.000580351	-0.000169277	-0.000167405	0.00117008	4.287027e-05	0.000278915	0.000765207	-0.000203573	-0.00113382	-0.000997417	-0.000682037	-0.000481394	0.000199362	0.000997083	0.00283825	-0.00124154	-0.000802665	-0.00156765	-0.00118752	-0.00136254	-0.00107208	-0.000376753	-2.4343e-05	0.000846243	-0.000854709	-0.00101981	-0.000478871	-0.000573783	-0.00107122	-0.00117979	-0.000764937	3.507562e-05	-0.000613203	-0.000776325	-0.00146873	0.00232058	-0.00072447	-0.000256164	-0.000739751	-0.00111068	0.000132117	-0.000656733	-0.000496128	-0.000579304	-0.00115175	-0.000649915	-3.16623e-05	-0.000766075	-0.00104044	0.00191274	-0.000613495	-0.00064684	-0.000579256	-0.000989654	0.000203642	-2.69465e-05	-0.000334709	-0.000816542	-0.00015386	-0.000713915	-0.000499615	-0.000540477	-0.000524617	-0.000990633	-0.000915598	-0.000612862	-0.000494639	-9.48228e-05	-0.000890298	-0.00118772	-0.00135793	-0.00161623	1.8988385e-05	-0.00111873	0.000368831	0.00126878	-0.000560028	-0.000959509	-0.000424629	-0.000642915	-0.000424196	-0.00141467	-0.000754633	-0.000800087	-0.00115413	-0.000696609	-0.000684754	-0.00127565	-0.000388524	-0.000765655	-0.000720693	-0.000832786	-0.000261688	-0.002211	-0.00145397	-0.000783413	-0.00117247	0.000857231	-0.000148244	-0.000656532	6.589263e-05	-0.00109653	-0.00093313	0.000892037	-0.00119043	-0.000434552	0.00164291	0.00116216	0.000957758	0.000962752	-0.00192268	-8.85095e-05	0.00115944	-0.000905546	0.00165579	-0.000845818	-0.0022948	-0.00127659	-0.000857344	-0.00130312	-0.00177245	0.000108802	-0.000981317	-0.00100242	-0.00251448	0.00121055	-0.000695589	0.00166922	0.000961804	-9.3579e-05	-0.00197232	-0.00321744	-0.000619072	-0.00148222	0.00111287	-0.00238146	0.000918668	0.000858281	-0.000459854	-0.00193062	0.000314552	-1.25354e-05	-0.000123329	0.00142407	0.001088	-0.00115727	-0.000178934	0.0019075	0.000103926	-0.000794747	-0.000146689	0.000407993	-0.00236142	0.000591918	-0.000151407	0.00226244	-0.000396574	0.000506817	0.00168086	-0.000154412	0.000846531	0.00192373	0.00457539	0.000969154	-0.000568767	0.00146603	-0.000343736	-0.000427983	0.00208088	0.00169805	0.000342218	0.000256269	-0.0014723	0.000108772	-0.00167666	0.000599281	-0.00129948	0.000422429	0.00227147	0.000785759	0.000690734	0.000227943	0.00156666	0.000144125	-0.00159824	-0.00145129	0.000543772	-0.000260061	-1.13102e-05	0.000118391	-0.000176952	-0.000340381	-0.00306833	-0.000351345	-0.00119992	-0.000405983	0.000781531	0.0001083	-0.000781964	0.00417315	-8.23346e-06	-0.00124706	0.00372365	0.000967679	-0.000600742	2.7534794e-05	0.000102448	-8.77415e-05	-0.00314319	0.000304607	-0.0012869	-4.39301e-05	0.00215848	0.000124142	-6.35037e-05	-0.000165335	0.000466539	-0.000385164	-0.000182705	-0.000347298	0.000633031	0.00258184	0.0013621	0.000344522	-0.000433805	0.000955658	-0.000349292	0.00036901	-0.00106192	-0.0021603	0.00100994	0.00196353	0.000522701	0.000628602	0.00217956	0.000605658	0.00249293	-0.000162093	-0.000288675	0.00205039	0.00149355	0.000747246	0.000794083	0.000255853	-0.00162612	-0.000911449	-0.000762801	-0.000575976	-0.000449764	-0.000630773	-0.000825831	-0.0010578	-0.00064083	0.00158847	0.000786507	0.00591772	0.000340446	-0.000351003	0.000722871	-0.000535386	0.00267778	0.000242288	-0.00574542	0.00013422	-0.000460308	-0.00158546	-0.000238497	0.00201237	-0.00138256	-0.00040663	0.00145983	-0.000285943	-0.00203009	-0.00101008	0.000476617	-0.00115262	0.00127238	-8.30051e-05	0.00180607	0.00111321	0.00190048	-0.00686304	0.00507415	-0.00163221	-0.00128232	-0.00271708	-0.000724664	-0.00255088	-0.00230112	-0.000420554	-0.00352079	-0.00389386	-0.004083	-0.000470866	0.000106022	-0.00140065	-7.46745e-05	-0.00273745	-0.00150172	-0.000164705	-0.000413249	-0.00111126	0.000532287	-0.000157833	-5.01994e-05	0.000287892	0.00132213	0.000211099	0.000611423	-0.000103317	-0.000197677	0.000509494	-0.00169364	-0.000692424	0.000221817	-6.91865e-05	0.000424627	0.00211356	-0.00162425	-0.00309741	-0.000388694	0.00118009	0.00156558	-0.000206012	-0.000139853	0.000462847	0.000286389	-0.000254654	-0.000385943	0.000346699	-0.00240912	0.00202102	0.00261406	0.00452608	0.00197457	8.551864e-05	-0.00121294	-0.00135364	-0.00152582	-0.000218924	-0.000655042	0.000160639	-0.00176928	-0.000716202	0.00113245	-0.000352514	-0.00140747	0.00122421	-0.00111835	0.00263602	0.000577917	0.00147481	0.00374554	-0.00142731	-0.000909391	8.515027e-05	-0.000570973	7.434014e-05	-0.000289159	-0.00132988	0.00055925	-0.00187084	-2.84648e-05	-0.0012408	-0.000262361	-0.000490154	-0.000312908	-0.00181711	-0.000494241	0.000374472	-0.00182666	0.000270193	2.9017247e-06	0.00258348	-0.00142121	-0.000864872	-0.000324226	0.00214795	-0.00143042	-0.00183801	-5.83047e-05	-9.12849e-05	2.361747e-05	0.00067452	-0.00344127	-0.000436393	0.00284183	0.000253174	0.000536743	0.0016754	-0.000451357	0.00148085	0.00189934	0.00326987	-0.000451818	-0.000212393	0.000822996	0.00120644	3.5925706e-05	0.00233499	-0.000445996	0.000924566	-7.80035e-05	-0.000512601	-0.000264367	0.000410213	0.00115052	0.000224276	0.000440025	-0.000209894	-0.00014454	-0.00109235	0.000687453	0.000250325	0.00299554	-0.000493374	0.000600322	-0.00149959	0.000208352	0.000389983	-0.000251601	0.000941959	-8.36222e-05	-0.000557963	0.00176726	0.00198806	-0.000811156	-0.00117291	0.000619472	0.000605871	-3.64587e-05	0.00130894	0.000957018	-0.00175306	0.00368968	0.000547927	-0.0016224	-0.00081489	0.000980568	-0.000534302	-0.00115946	0.00192431	0.00060428	-0.000166912	-0.0041611	-0.000609194	-0.000504005	0.00274804	0.00133678	-0.000823301	-0.000557447	0.00172012	-0.000796004	-0.000344498	0.00222178	-0.000518926	0.00124277	-0.000501595	0.00174187	-0.00251957	0.0026093	4.2932577e-05	-0.00142571	-0.000783751	-0.0041857	0.000329008	-0.00131178	0.000812977	0.000358897	-0.000467875	0.0011366	-0.000278692	0.000725128	0.00148112	-0.00245113	-0.00177333	-0.00187599	-0.000854272	-0.00171762	-0.000363802	-0.000872274	0.000733669	-0.000582168	-0.00118764	-0.00159611	-0.000887481	-0.00177581	0.000374806	-0.00125714	-0.000915597	0.00292872	0.000891967	-0.000902015	-0.00311632	-0.00020502	-0.00096994	-0.000445688	-0.00126073	-0.0014272	-0.00107524	0.000930377	8.226905e-05	0.00300749	0.000909955	0.000652922	-0.000329024	-0.00103416	-0.00120717	-0.00016617	-6.40758e-05	-0.00030661	-0.0014306	-0.00128924	-0.00126316	-0.000338297	0.00114245	-0.00142933	-9.15251e-05	0.00115528	-0.000283892	0.00343301	-0.000987203	0.000690348	0.000463852	-0.000497523	0.00247752	-0.000597679	-0.000791565	0.00120976	0.000614241	-0.00042683	0.00265544	0.00228232	-0.000446223	0.00122592	1.4162869e-05	-0.00210081	0.000899141	0.000326777	9.031042e-05	-0.00109954	0.000114949	-0.00442507	0.000543104	0.00112081	-0.000422919	0.00302689	0.000272109	-2.2708e-05	0.000971238	0.000250117	-0.0003194	-0.000592562	0.00140827	0.000780422	-0.00458501	-0.00221097	-0.00175982	0.000583405	-0.00331848	-0.000840323	-0.00206905	0.00232608	-0.00104169	-0.00138834	-0.000919459	0.00111275	1.5842323e-05	0.000377719	8.936271e-05	0.000926737	2.8903763e-05	0.000126477	0.000599053	0.000113594	0.000113904	0.000127746	-0.00173769	0.000524453	-0.000908151	-0.000846314	0.000605671	-0.000206226	0.00073421	0.000415219	0.000715582	0.000425591	0.000545867	0.00270803	-0.000221988	0.000275083	0.0014128	-0.00202161	0.000335616	-0.00142638	-0.000687459	-0.0011564	-0.000414975	-3.179e-05	-0.000227473	-0.00110891	-0.000394874	0.00148902	0.000259107	0.000193404	-0.000128257	0.000152736	6.479678e-05	-0.00105086	0.000529192	0.000134192	-0.000303085	-0.00266967	-0.00142625	0.00209444	-0.00347117	0.00404141	0.00166592	-0.00315816	8.6377666e-05	0.000680757	0.000737595	0.00192103	-0.000212503	-0.00075909	0.000970997	0.000693726	0.000339846	9.20183e-05	-2.23678e-05	0.000871717	0.000272708	0.00109489	0.00022817	0.000574754	-0.00100809	8.351253e-05	0.0011504	0.000458513	0.00103948	-0.000669277	0.0024531	0.00142451	-0.000124627	-0.000202455	0.0022936	-0.00301378	0.000699578	-0.000322143	-0.0017923	-0.000276373	-0.00062976	-0.000390807	-0.0017671	0.00029118	0.00112494	-0.000752228	0.00064779	0.00228175	-2.03931e-06	0.00120841	-0.00038827	0.000925482	-0.00182772	-0.00185867	0.00165053	0.00123438	-0.00017868	-0.00326722	0.000267257	0.000265817	0.000116384	0.000536381	-0.000600102	-0.000341757	-0.000291782	0.000276833	-2.19e-05	-0.00128426	-0.00170986	0.000117907	-0.000530538	0.00112505	0.000329471	-0.000869137	0.000363323	0.000817257	0.000504198	-0.000336326	0.000214297	-8.12531e-05	-0.000760159	-0.00381987	0.00153019	-0.000588417	0.00205888	0.000927853	0.000214348	0.00125359	-0.00185628	-0.00124028	0.00153852	0.000195746	0.000870961	-0.00105677	0.000958436	-0.000523509	-0.000800974	0.000304894	-0.000670397	0.00260927	-0.00242878	0.00317573	-0.000286683	0.00114956	-1.18678e-05	-0.000312151	-0.000499732	-0.00126184	-0.000930259	-0.000494015	0.000300618	-0.000609823	0.00519543	-3.11427e-05	0.00054661	0.000654098	0.000491929	-0.000952508	0.000157811	9.870995e-05	0.000123441	0.000503521	0.000817545	0.000932802	-0.000537706	0.000871905	-7.50764e-05	-0.00207884	-0.000292608	-0.0012876	-0.00118152	4.9990264e-05	-0.000224617	0.00113822	-0.0016102	-0.00014871	0.000621376	-0.0019847	-9.43829e-05	-0.000333985	0.00018028	0.000130176	-6.99118e-05	-0.00195607	0.00157687	-0.000799055	0.000157091	0.00174145	-0.00204134	0.0016724	-0.000552135	-0.000751864	0.000485176	0.000889403	-0.000758251	0.000535863	0.00200748	0.000323022	0.000543948	-0.00142456	0.000864849	-0.000922236	0.000696522	-0.000572936	-0.000185936	0.00257124	-0.00229107	0.00113273	-6.76259e-05	-0.00128999	-0.0009659	-0.00176258	0.000321226	0.000657602	0.00151056	-0.000365792	-0.000506361	0.00200058	0.00406213	-0.000820014	-0.000345075	-0.00285976	0.000826957	2.6010126e-05	0.00136869	0.000320767	0.00269383	-0.00146362	0.000206176	-0.000975605	-0.00067536	0.0018137	0.00181585	-0.000409163	-0.000338556	0.00115951	0.000134447	0.00222989	5.961432e-05	3.105143e-05	-0.000926456	-0.00161241	0.000248169	0.00222131	0.000102551	-0.000739021	0.000337064	-0.000180898	0.000264977	-0.00136797	1.7297589e-05	-0.000943103	5.5156834e-05	3.348099e-05	-0.000579127	0.00176375	-0.000540368	-0.000517276	0.000200372	2.4548466e-05	-0.0002075	-0.000915804	0.000350151	-0.000319053	1.0634757e-05	-0.00106357	-0.000491473	0.00149095	0.00101925	0.00331937	0.000541865	-0.000266859	0.00193502	-0.000969604	-0.00063101	-3.4954e-06	0.000290805	0.000194049	0.000830063	-0.00050597	-0.000435406	0.000340181	-4.62487e-05	-0.000324362	0.000811966	0.00066973	-0.000822202	-3.4673e-05	-0.000473013	0.000896662	0.000226558	0.00100991	9.245373e-05	0.00174653	0.00109394	-0.00156509	0.00107461	-0.00204919	-0.000122116	-8.25151e-05	0.000335647	0.00128032	-0.00141243	0.00240552	-0.00147179	-0.000208306	0.00131168	-6.07154e-05	0.000684498	-0.000247412	0.00100944	-0.00101494	0.000833495	-0.000746378	0.00177761	-0.000815774	-0.000996789	-0.00045509	0.00128706	0.000320641	-0.000546244	0.00144774	0.000766055	-0.00157625	-0.00146606	0.00237053	0.00150318	0.000904982	-0.000246663	0.000242539	-2.07871e-05	0.000781906	0.000205471	-0.00119133	-0.000654066	-0.000933656	-0.00131263	-0.000847943	0.00152503	-0.000439559	-0.00163268	-0.000995389	-0.000718126	-0.000636343	-0.000205776	0.000724524	0.000465763	-0.000574797	-0.000404011	-0.00189626	-2.48307e-05	0.000222339	0.000172972	0.00071421	-0.00130704	-0.000428019	0.00130828	-0.00107089	0.000219195	0.000251508	-0.000812511	-4.89611e-05	-0.00376408	0.000586486	0.00111311	-0.000698779	-0.000703714	0.00263019	0.00449995	-0.00125651	-0.000701592	0.000953196	0.00416472	0.00424208	-0.00161609	0.00075716	0.000606091	-0.000124547	-0.000175042	-0.00114672	-0.000810663	3.1296117e-05	0.00130681	0.00159205	0.000896308	0.000458354	-0.00194998	8.7449436e-05	0.000554011	6.347669e-05	-0.000236022	-0.00150727	0.000489067	-2.72827e-05	-0.000597726	3.5594603e-05	-0.00116881	3.0275121e-05	0.000741328	0.00156484	-0.0014601	-0.000904134	-0.00076718	9.0686146e-05	-4.87759e-05	-3.46957e-05	0.000432375	0.000676154	0.000340797	0.000563065	-0.00145898	0.000629998	0.00120312	0.00158139	-0.00219281	0.000899022	0.00094781	0.000372754	0.00012783	-0.00068209	-0.000846852	-0.000879361	-0.000475673	0.000289463	1.21938465e-05	-0.000610541	-0.000348146	0.00165146	-0.00230751	0.00129214	-0.00216118	-0.00123145	-0.00019774	-0.00170658	1.6632857e-05	0.000442522	-8.10033e-05	-0.00033079	-9.63869e-05	-0.00161285	-0.000961607	0.00040075	0.000557764	0.00129551	0.000545806	-0.000482263	-0.00122605	0.00225849	-0.0010059	-0.00028527	-0.00101302	0.00040525	0.000422758	-0.000758554	0.00125628	0.000956462	0.00161911	-0.000933347	0.001284	0.00417534	0.00162335	-0.000180745	-0.00124139	0.000250983	-0.000377122	0.000795893	0.000438162	-0.00152519	0.00127979	1.406073e-05	0.000103248	-0.00041445	0.00129052	0.000741079	-9.48534e-05	-0.00176508	-0.000773889	-0.000397157	-0.000567595	0.000349105	-8.23847e-05	-0.000447131	0.000248195	-0.000300279	0.00441284	-0.000587311	0.00197572	0.00152315	-0.00097251	0.00131212	9.726144e-06	-0.00128721	-0.000274344	-0.00119377	-0.000286527	-0.000625038	0.00108624	-0.000769426	-0.00289491	-0.000357785	0.00354069	0.00019471	0.0014734	0.000312679	-6.56273e-05	-0.000340991	0.000212082	-0.00126244	-0.00347983	-0.00125443	-0.000765897	-0.00235532	-0.000691412	0.000744909	-0.000127911	-0.0018239	-0.000193303	-0.000662822	-0.000557852	0.00167227	0.00151794	-0.0011435	0.00124287	0.000846534	0.00140886	-0.00147819	0.000292406	0.00162166	-0.00291114	-0.00186444	-0.00137425	-4.1077e-05	0.00298619	0.000793659	0.000229151	-0.000976808	-0.000434166	-8.50447e-06	0.00107088	9.445888e-05	-0.00475618	-0.00219553	0.00166313	-0.00149671	0.0027479	-0.000535714	-0.000552412	0.000400792	-0.00058037	0.00452781	-0.000572714	0.000672963	-0.000373764	-0.000517642	-0.000642255	0.000626239	-0.0025194	0.000182198	-0.000398187	-0.000218792	1.8932335e-05	1.9186651e-05	-0.00217199	-0.00276057	-0.000303913	0.00407038	0.0019562	-0.000688795	-0.00130447	-0.000580746	0.000477953	0.00144901	0.000441507	0.00267421	0.00174955	0.000570441	-0.000298382	-6.93028e-05	-0.000137559	0.000895989	-0.000178122	-0.000508478	-0.00503855	0.00263144	-0.00023877	-0.000543114	-0.000244713	9.429965e-05	-0.000597808	9.246368e-05	-0.00210453	-0.00176363	3.474513e-05	0.00061255	0.00222487	0.000189676	0.000706534	0.00229185	0.0003332	-0.000356272	-0.00152832	-0.00240743	0.00163817	-0.000485339	0.000444192	-0.00182177	0.00050178	0.000985568	-0.00138973	-0.0026012	-7.31906e-05	-0.00120234	-0.000458077	-0.000417473	0.00122175	0.000160937	-0.00178619	-0.00177955	-0.00186631	-0.00099327	0.00118788	-0.00257683	-0.0021238	-0.00104699	-0.000371896	0.000813658	0.000891338	-0.00138107	0.00098577	-4.43618e-05	-0.00358152	0.00201026	0.00149749	-0.000433053	-0.00133108	-0.00159829	0.000882865	0.000744094	-0.000423102	-0.00239888	0.000312074	0.00171262	-0.0022434	-0.000395056	0.000251085	0.000493954	-0.000733765	0.000414438	-0.000757449	0.00170339	0.000705397	0.00144401	9.424307e-05	-0.00198826	0.00155587	-0.000398211	-0.000101678	0.000736739	0.000586928	0.000277797	0.00240738	0.000464546	0.00157855	0.00397499	-0.000336978	0.00101067	0.00263284	0.00146375	-0.000229016	0.000415272	-0.000450849	-0.000351724	-0.000687875	-0.000536081	0.000447889	0.000187164	0.000941482	0.000141811	-0.000242946	-0.00151128	-0.000384301	-0.000403477	-0.00108084	0.00030494	5.119401e-05	0.00027107	0.00181461	0.00317312	0.00104001	0.000356267	-3.12952e-05	-0.000225174	0.0019625	-0.00428117	-0.00118381	0.000990453	0.000399944	0.00146463	0.000728153	0.000351856	-0.00146833	-0.000873726	-0.000162896	0.00268464	-0.00254982	0.00110168	0.00118372	0.00183481	-0.000147266	8.548988e-05	0.000341371	0.000113263	-0.000301046	0.0024445	0.00105166	-0.000264871	0.0018438	-8.87043e-05	-0.000955467	0.000607967	0.00121143	0.000223964	4.692654e-05	0.000108229	0.000360646	9.173834e-06	-0.00237806	-0.000650459	0.00224094	-0.00116889	-0.000421376	-0.000123727	0.000238298	0.00104956	-0.000648913	0.00098745	-0.000740472	-0.00021843	-0.00115299	-0.000179326	-0.000337119	0.00139347	0.00019043	0.000832198	-0.000390084	0.0027239	0.00141399	-0.000656257	0.000171028	-1.32697e-05	-0.000345698	-0.000179831	0.000208859	0.003755	0.00219428	0.00150639	0.0018035	-0.000990919	0.000871259	-0.000109798	0.00254559	-0.000672316	-0.000546977	0.000220443	-0.000751055	0.000333031	0.000586529	-0.00195854	-0.00116684	-0.0012934	-0.000783382	-0.00132976	-0.000105748	-0.000642751	0.000258289	0.00123834	0.000402053	0.000218623	0.000573961	-0.00283425	-0.000931398	-0.00145205	0.000849597	0.000620265	-0.00080636	0.000337408	-0.000563293	0.000756608	0.00259946	-0.00140448	-0.00308655	0.000538734	0.00268942	-0.000589164	-0.001141	-0.000361096	-0.0022706	0.00063324	0.000184973	7.0188136e-05	0.000822817	0.00116222	0.000160724	8.411344e-05	-0.000749487	-0.000906256	-0.000901553	0.000924427	6.841663e-05	-0.000650762	-0.0022251	-0.00125071	-0.00379124	-0.000820119	-0.000521674	0.000682518	0.00300587	-0.00134365	-0.00013659	0.0005697	-0.0014588	-4.22192e-06	0.00157111	0.000236245	-0.000485414	-0.001144	-0.00207462	0.000272115	0.000824266	0.000766179	1.612369e-05	-0.00106623	0.00388726	0.000446358	0.000579948	0.000303134	-0.000893526	0.000453665	-0.00023514	-4.05298e-05	-0.00305185	-0.000581137	9.055657e-08	0.000105707	0.000736799	0.000219499	0.000464507	-0.00093876	0.000214775	-0.000591556	-0.000162456	-0.000184826	-7.39583e-05	-0.00045133	0.00121385	-0.0011468	0.000169864	0.001722	0.00143373	0.00139731	-0.00048028	-0.000256728	0.000618773	-0.00029982	0.0013117	-0.000292064	0.00190043	0.000141679	-0.00139142	0.000391934	0.000210538	-0.000144953	0.000979899	-0.00020674	-0.00075294	6.7300156e-05	-0.00337062	-0.00057069	0.00133114	0.00108715	-0.000124173	0.000951486	0.000751043	-7.03765e-05	-0.00243502	-0.000343678	-0.000164562	-0.000674724	0.000379104	0.000913285	0.00104849	0.00201611	-0.000133871	-0.000189771	0.000158184	-0.000493465	-0.000268924	0.000601791	0.00107853	0.00288808	0.00086235	-0.000154993	-0.00029791	0.000355505	-0.000198992	-0.0028061	0.00363697	-0.0013084	-6.52255e-05	-0.000268688	-0.000271418	0.000229581	0.000155146	-0.000704491	-0.000332152	0.000206537	-0.000474443	-0.000337782	3.3515826e-05	-0.000177996	-0.000976809	-0.000326826	0.00146583	0.000825697	-0.00150144	0.0014444	-8.11443e-05	0.00376227	0.000702591	-0.00125585	8.0063895e-05	-0.00258212	0.00128381	-0.00120719	-0.00107635	0.00340181	-0.000457017	-0.000219369	0.000253459	-0.000545767	-0.000627	0.00178694	0.00152019	0.000897489	0.00249689	-0.000112783	0.00256864	0.00251761	0.00178221	0.00089924	0.000281478	-9.79817e-05	0.000885801	-0.000789916	-0.000901435	0.000923509	0.00351181	0.000486346	0.000673889	-0.000228386	0.000295548	-0.0021593	-0.000732648	-2.75054e-05	0.000926427	0.000674153	0.000674801	-2.44592e-05	-0.00019248	-0.000908211	-0.00190348	-3.30579e-06	-0.000613428	0.000480005	0.000840831	0.00247609	7.989884e-05	-0.000640096	5.1997064e-05	-0.00206641	8.136293e-05	-0.00380613	0.000934461	-0.00211579	-0.00384379	0.00159442	-0.001414	0.000716422	0.000373546	7.5856595e-05	0.000566935	0.00130041	0.000255016	0.000551733	-0.00016087	0.0011339	-0.000448531	-0.000275382	-0.00243916	0.00116654	0.00256756	0.000621479	-0.000124593	-0.00143222	-0.00245196	0.000834506	0.00109162	7.551512e-05	-0.000387521	-0.000762688	9.1244336e-05	-0.000354202	-0.00148831	0.00121551	-0.00144409	-0.000203246	-0.00020483	0.000653698	0.000895432	-0.000169549	0.000623811	-0.000430704	0.000204156	-0.000980628	-0.000145464	0.000877752	0.00277376	-0.000523859	0.00056342	-0.00269044	2.3259372e-05	-0.000744284	-0.00056776	-0.000989116	0.000493724	-0.000417573	-5.1903e-05	-0.00116841	-0.000198685	-0.000104406	0.00172281	-0.00195013	0.000819933	-0.000594459	-0.000769971	-0.000907083	-0.00158023	0.00085239	0.00044075	-0.00110279	0.00179978	-0.00217945	-0.00144207	7.2449846e-05	-0.000212184	-0.000555072	0.000668445	-0.00021719	0.000202587	-1.4384e-05	-0.00153934	-0.000685065	0.000458655	0.00061813	-1.02596e-05	0.0002054	-0.00144951	-0.000301893	-0.00104301	-0.00246226	-0.000701878	-0.00146204	0.000956215	0.00075476	0.00155967	-0.00168876	-0.000144838	0.000561638	0.000959438	-0.00268672	3.774166e-05	0.000957249	0.000148112	-0.000895896	0.00325683	-2.52361e-06	-0.001672	-0.00130933	-0.00142628	0.00189034	0.00328945	0.00200269	0.00110804	0.00172859	-0.000748999	-0.000590769	0.00202698	0.00330579	0.00372065	0.00183685	0.000448053	0.00224795	-0.000613315	-0.00203139	-0.00146543	0.000364924	0.000602044	0.000277136	-0.0014635	0.00448723	-0.00252666	0.000875081	-0.000415221	0.00101944	-0.00150163	-6.87194e-05	-0.00171929	-0.00198934	-0.00214818	0.000960982	-0.00160173	-8.93687e-05	0.00139124	-0.00149647	-0.000692418	-0.00192647	0.00134297	0.00520499	-0.00339571	-0.000945672	0.000883994	-9.18605e-05	0.000411235	0.00118315	0.000808239	-0.00149808	-0.000518798	-0.000939265	-0.000309763	-0.00207358	-0.000430324	0.0015627	-0.000247085	-0.000346728	-0.000660404	-0.000112157	2.4360239e-05	0.00031801	-0.00014923	-0.000424109	0.000592584	-0.0021362	-0.00173055	6.112031e-05	-0.000605051	0.00140162	-0.00117077	0.000222853	0.00194952	0.000339431	0.000867361	-0.00105268	0.000198579	0.00407456	0.00103699	0.000267529	-0.00231148	-0.00089859	-0.000958099	0.00072896	-0.000137381	-0.000469596	0.00253874	0.00137753	0.00299151	-0.000320206	-0.00123972	0.00223083	-0.00154927	-0.00887604	-0.00177372	-0.000833029	0.00114508	-0.000218928	-0.000965824	0.00153145	0.00125584	-0.000693903	-0.000691682	-0.00124567	-0.00287777	0.00246609	0.000114688	0.000583051	-0.00201577	0.000916832	0.000257379	0.00100849	0.000915521	-0.000396876	-6.84844e-05	0.00285614	0.000208704	0.00191248	0.000792626	-0.000270642	0.00165594	5.587234e-05	0.000552955	0.000351064	0.000490322	0.000414831	7.037532e-05	0.000424641	0.000142494	-0.00191775	0.00171801	-0.000263252	-0.00151902	8.458462e-05	0.000289877	-0.00292019	0.000655495	-0.00131771	0.00183374	-1.83713e-06	-0.000537104	-0.000942235	0.00100447	-0.000266122	-0.00220943	0.0017593	0.0014489	0.000484652	-0.00128803	0.000178542	-0.00168226	0.00264287	2.4235473e-05	-0.000487185	-0.00276151	-0.00118805	-0.000814706	-0.000486915	0.000201353	0.000973915	-9.55762e-05	-0.00250573	0.000614684	-0.00107176	-0.00146242	0.000383314	-0.000188739	0.000686666	0.000516007	-0.000547184	0.00133024	-0.000514898	0.00136119	0.000633504	-0.00280119	0.000821397	-0.00284715	-0.00290438	-0.000462573	0.000229111	-9.42542e-05	-0.000431034	-0.000668524	-0.00111914	-0.00104532	0.000321791	0.00066978	0.00649437	-0.00133623	0.00124303	0.000167661	7.2684445e-05	-0.000828237	-0.00201275	-0.003004	-0.0027011	-0.000237634	-0.000201806	0.00307896	0.00118161	0.000343363	-0.0002606	-0.000750541	0.000455803	0.00162642	9.4257906e-05	-0.00045327	-0.000247356	0.00141114	-3.59963e-05	-0.000782529	-0.00056149	-0.000650425	-0.00120156	-0.00113555	-0.00163593	0.0010977	0.00106834	-0.00067117	-0.00226153	-7.49944e-05	-0.000315794	-0.00122539	-0.00165432	-0.00225689	0.00131046	0.00065854	0.000471636	0.00076756	-0.00226867	-0.00172289	0.00073668	-0.000384253	-0.00234261	0.000479036	-0.0017175	0.000683521	0.00121721	-0.00138087	-0.000720684	-0.000322815	0.000950317	3.4362896e-05	-0.000266984	0.00220581	-0.000256544	0.000372024	-0.000690102	-0.000122256	0.000908022	-0.000510461	0.00149262	-0.00515978	-0.000302945	-0.0029843	-0.000284599	0.000699717	7.157246e-05	-0.000518273	-0.00123316	-0.00100848	-0.00216056	-0.000764865	0.000136045	-5.36205e-05	0.00162869	2.647955e-06	-0.000517772	-0.000355764	-0.000795624	3.071085e-05	0.000949027	0.000793141	0.00102193	-0.00094545	0.000202579	0.000150471	0.000742855	3.3587537e-05	-0.00287636	-0.000788252	-0.00135664	0.000209122	0.000122978	2.2341437e-05	0.000186619	0.000634523	0.00341443	0.000446818	0.000154907	0.00227399	-0.000188044	0.00443303	0.000987584	0.000279583	-0.000120022	-0.00114317	0.000752261	0.00272892	0.000259811	0.000910024	0.00154506	-3.29836e-05	0.000304126	-0.000165977	0.00124656	0.000298763	-0.00176435	0.00101618	0.000909957	0.00247211	0.000100415	0.000138043	0.000141019	-0.00110128	-0.000680056	0.00196103	-0.000747283	-0.000507852	3.5587793e-05	0.000535992	0.00082271	-0.000472186	0.000166089	0.00173257	-0.000155269	0.000372272	0.00038337	-0.000181716	1.4514183e-05	0.00047619	0.00017692	0.000298056	-0.000760009	-0.00107792	0.00120483	0.00112451	0.00105857	-0.000772467	-0.000774173	0.000556456	-0.00128904	-0.00279636	-0.000881492	-0.000694158	0.00083962	-6.13365e-05	-0.000171922	-0.000263036	0.00159092	0.00169299	-0.00597087	0.000276936	-0.00126157	-0.00545659	3.2690947e-05	-0.000505554	-0.000565096	-0.00344474	-0.00132524	0.00200543	-0.00374217	0.00265857	-0.00144016	0.00261191	0.000489391	0.00311235	-0.00162282	-0.0027268	-0.000489717	-0.00191364	0.00304735	0.000515415	-4.46587e-05	-0.00300763	0.00121219	-0.00096069	-1.0829e-05	0.00112347	0.0024158	-0.000458366	-0.00208842	-0.00176002	0.00192622	0.000696693	0.000416804	-0.000679273	0.00150361	0.0067361	0.00382374	-0.00045983	0.00531845	0.000426065	-0.00130938	0.000918188	-0.00141645	0.0016249	-0.00127232	-0.000692521	-0.000523676	0.00109166	-0.00236944	-0.00171091	-1.46868e-05	0.000580015	-0.0012888	0.00335506	-0.00185951	0.000192948	0.0030451	-0.000160667	-0.00111521	0.000440889	0.00119963	0.000774657	5.4647066e-05	0.00230198	0.0004309	-0.00114298	-0.00100732	0.00199578	0.000197963	-0.000670264	-0.00102535	-0.000525787	-5.5419e-05	0.00190775	-0.00244645	-0.00137877	-0.00074451	0.000806914	0.000129917	-0.000434527	-0.000531454	-0.0019746	-0.00133164	-0.000464341	0.00320449	-0.00187934	-1.10221e-06	-0.00236125	-0.000702454	-9.06013e-05	-0.00134085	-0.000255725	0.000347756	0.000140041	0.00134997	-0.000202737	-0.000144218	0.0012294	0.000446353	-0.000270799	-0.000575831	-0.00118592	0.00320375	-0.00380737	0.000153875	-0.00170149	0.00185602	-0.00037118	-0.0018385	-0.000229442	0.0009266	-0.000324595	-0.00251532	-0.00174754	-0.00101812	2.470197e-05	-0.00106862	0.000525852	0.000192843	0.000167375	-0.000165517	0.000435844	-0.00151603	-0.000134552	-0.00056787	-0.000656558	-0.0018398	0.00116515	-0.000879022	-9.5389e-05	0.000963825	-0.000745849	-0.000857943	-0.000405315	0.000800928	0.00020844	-0.00227715	0.00294457	-0.00229429	-0.000405761	-0.000294835	0.00155391	0.000215625	-9.33166e-05	0.0027115	0.000117997	0.0021046	-0.000312778	-0.000435562	-0.00101911	0.00101327	0.000142117	-0.000686159	-0.00202899	-0.00136229	-0.000955161	-0.00097996	-0.000450107	-0.00184531	0.000108422	-0.0016945	-0.00054836	-0.000338974	0.000270702	-0.00133314	0.0015456	-0.000494389	-0.00179015	0.000189017	7.1794307e-06	-5.72759e-05	-0.000135798	-0.000164982	-0.000106775	-0.000281235	-0.000216384	-7.37931e-06	-0.00114881	0.000972534	0.000312587	7.136366e-05	0.00128615	-0.000302858	0.00310074	0.00105325	0.000506528	0.00090647	0.0008752	-0.000453083	-0.00113954	0.000482003	-0.00243456	-0.00101156	-0.0120405	-0.000605953	0.00181623	0.000514221	-0.000739241	-0.0014425	-0.000791861	0.000760807	-0.00188453	0.000753543	-0.000265605	0.000863572	0.000490973	-0.000441941	-0.000583063	0.000147488	-0.00161997	-0.000321679	0.000562531	0.000589316	-8.21138e-05	-0.000920128	-0.00119866	0.000702871	0.000901412	0.00076256	-0.00274221	-0.00121602	-0.000884556	-0.000218003	0.00223058	0.0004681	0.00152994	0.000462573	-0.0018235	-0.000984457	-0.00222816	0.00308953	-0.00039661	-0.000197929	0.00053867	0.000664368	-0.000492309	-0.00059317	-0.000941809	0.00165682	0.00017686	-0.000248454	-0.000993522	-0.000235653	-0.00187658	-0.000907982	-0.000593596	0.000250281	-0.000115052	-0.000382462	0.00115262	-0.00083434	0.000328152	-0.000799963	-0.000750755	-0.00108136	-4.48312e-05	0.000551208	-0.00222961	-0.000389992	0.000145257	-0.00115204	-0.000307691	-0.00183858	-0.00214261	0.00139256	-0.000227363	0.000336094	-0.000678377	-9.6367e-05	-0.000411897	0.000873013	-0.00181826	-4.44881e-05	-0.00111495	-0.0011991	0.000105949	-0.000217809	0.000349221	-0.00115727	-0.000610597	-0.000876844	-0.000129718	0.00285832	0.000621083	-4.42186e-05	0.00117809	-0.00157802	0.00106157	0.00180024	-0.00167286	0.00042775	-0.000241071	0.000281252	0.0015067	-0.00100518	0.00165648	0.000762697	-0.000301697	-0.000177013	0.000425237	0.000951802	-0.000502145	0.00140978	-0.00335646	-0.0029844	0.000414447	-0.000759915	-0.000806471	0.00208436	-0.000227316	-0.000596825	0.000642504	-0.00150337	-0.00140374	-0.000811242	0.000160697	0.000674104	0.000419854	-0.0003443	-0.000332228	-0.000597667	-0.00113507	0.00201313	-0.00109979	0.00031285	-0.00125548	0.00186663	-0.0037434	-0.00413943	-0.00159999	0.000181941	-0.00284526	0.00100793	-0.00164314	-0.000308023	2.1943284e-05	0.00102946	-0.00140614	0.000361568	0.00123938	0.00287655	0.00190033	0.000336224	9.004889e-05	0.000922013	-0.00114982	0.00248039	-0.00025216	-0.000673357	-0.0014816	-0.000973813	-0.00205163	-0.00143164	0.000725338	-0.00105675	-2.45057e-05	0.000132826	-0.000389722	-0.000730779	0.000490833	-0.00137333	-0.000836723	-0.00775952	-0.000288622	-0.00364769	-0.00116615	-0.000295623	-0.000816145	0.000407579	-0.00135688	0.00303759	-0.00143821	0.000697503	-0.000247223	-0.000547861	0.000425084	0.00132804	-0.000684242	-0.000450657	0.000491482	-0.00243006	-0.000625731	0.00142008	-0.00149355	0.00553994	0.000803072	0.000299468	0.00118517	-0.000214786	-0.000111975	0.00178599	-0.00130033	0.000777542	-0.00104306	0.000642308	-0.00152496	0.000881735	-0.00175236	0.000930039	0.000497429	0.00173967	-0.00373746	-0.000573267	0.000828361	4.6501802e-05	-0.00173709	0.00052301	-0.00442798	0.00123743	-9.75994e-05	-0.00096172	-0.0013525	-0.000392973	-0.000106949	5.793615e-05	-0.000914659	0.000240021	0.00028778	0.00249174	0.000683577	3.0163115e-05	-8.65053e-05	-0.00401253	0.000212347	0.000643589	0.00137494	-4.36826e-05	-0.000219273	-0.000481407	0.00128241	0.00285684	-0.0022588	0.000536	0.000918358	-0.00172793	-0.00264582	-0.000905125	-0.00032209	-0.000801115	-0.00141825	4.0892148e-05	0.00112328	0.00047281	-0.000547393	-0.000602009	-0.00116272	0.000771359	-0.000549201	-0.000187329	-9.41724e-05	0.000218819	-0.00351304	0.00112237	0.000839114	9.690886e-05	-0.001034	0.000594753	0.00065981	-0.0002811	0.00213925	-0.00311974	0.00144907	-0.00142963	-0.000341495	-0.00147922	0.000383696	-0.00244365	-0.00224686	-0.000601434	-0.000403664	0.000100647	0.000718471	-0.00244357	-3.37174e-05	-0.00233073	0.000328343	0.000443202	-1.82031e-05	0.000619506	0.000680271	-0.000231575	-0.000531219	0.00034422	-0.000115019	0.000169965	9.019883e-05	0.000835474	0.00206051	-0.000183037	0.00156667	0.000552263	0.000428376	-0.000847064	-8.50493e-05	-0.000544871	-0.00413785	-4.2999e-05	-0.00236182	0.00132155	0.00419345	0.00120635	0.000926649	0.000119378	-0.00119864	-0.000352099	-0.000923633	7.2351584e-05	-0.000522709	0.00217036	0.00122751	0.00113295	-0.000681162	-0.000330839	0.0018163	-0.000779178	-0.00142874	-0.000976551	0.000510011	0.000732261	-0.000978157	-0.00165821	0.0012631	-0.000655427	0.000566076	-0.000176449	-0.00036236	-0.000185274	0.000252807	0.000924377	-0.00123749	-0.000476081	5.3076263e-05	-0.000887485	-0.000838775	-0.000717853	0.00118111	0.00134686	0.00118037	0.000820387	0.000675685	-2.36702e-06	-0.000745749	-0.00112671	-0.00101015	-0.000120357	-0.00206737	0.000777892	-0.000135289	0.000481309	0.00083465	0.00115478	0.000363134	-0.00199052	0.0014733	-0.00157188	0.00335943	0.00271278	-0.0026875	0.000822086	0.00153947	0.000990136	-0.00105876	0.00191687	-0.00158819	-0.00025559	-0.000218385	-0.000528028	-0.000693895	0.000678363	0.00159904	0.0022656	0.00239499	0.000385463	0.0004084	-0.000817956	0.000343338	0.000535642	0.00104315	-0.000280297	0.00107295	0.0022661	0.000425258	0.0018378	-0.00103927	0.000670648	-0.000159108	-0.00132118	0.000464154	-0.00158112	0.000889783	-0.000994839	0.0061705	-0.000148124	0.000734383	-0.000281215	-0.000445058	0.000613693	-0.000627487	0.000768356	0.000923265	-0.000400646	-0.00135414	0.000807097	0.000706601	0.00105962	-0.000408341	0.000411283	-0.000619215	-0.000234967	-0.00182956	0.00111572	-0.0001699	0.000505865	-0.00254706	0.000701062	0.00111273	0.000364115	-0.000424232	-0.00231048	-7.73052e-05	0.00149114	0.000362766	-0.000919079	-0.0010543	-0.00214358	0.00134028	-0.0025457	0.000115635	-0.000218089	0.000525104	-0.000425196	0.00169624	-0.00360538	-0.000469929	-0.000224392	-0.00161366	0.00014827	-0.000854434	0.00105511	0.000783481	0.0012104	0.00116277	-0.000443645	0.000272183	-0.00237921	0.000210799	-0.000194189	-0.00188027	-0.00257045	0.000185791	-0.000219678	-0.000861541	-0.000274463	3.1305215e-05	-0.00225372	0.000493638	-0.000517293	-0.00333748	0.000667636	-0.00053	0.000663528	0.000948585	-0.000383438	-0.000376677	-0.00111332	0.000247679	0.000752105	-0.00034834	-0.00100111	0.000861721	-0.000684989	0.00249114	-0.00111731	-0.000198641	0.000136569	0.000730072	-0.00122182	-0.000590312	-0.000885775	0.000123893	-0.00179305	-0.000913792	-9.17399e-05	-0.00111009	-0.00151098	0.00136056	-0.000276876	0.00107626	-0.00038245	-0.000958509	-0.000447901	0.00133016	-0.000778719	0.00141893	-0.000588848	0.000337083	-0.000100477	0.000964059	-0.00142415	-0.00239034	0.00048556	-0.000340273	0.00209385	-0.000810165	0.000454363	-0.00281804	-0.000888352	0.000657812	-0.00432408	0.00305902	-0.00467598	0.000426297	-0.000226651	0.00125153	0.00501508	0.00219646	-0.00100314	-0.000565706	-0.0013797	-8.01906e-05	-0.00231487	0.000737322	-0.00031843	0.000592252	0.000336036	-0.000702386	7.427363e-05	0.000666309	-4.04648e-05	-0.00010266	0.0001758	0.0023877	7.1707094e-05	-0.000681969	0.000918177	-0.000165927	-0.000113262	8.124642e-05	-0.00064324	0.000570195	0.0010658	0.0050287	0.00092254	0.000412608	0.000528464	0.000727897	0.000216701	0.0015233	0.00237599	-0.000726275	-0.00140842	0.000312156	0.00176022	-0.000793264	-0.000911609	0.00230956	-0.00184544	0.00314183	-0.000300937	0.000511653	-0.000239722	-0.00698028	0.00253159	0.000124339	-0.00114042	-0.00121186	-0.000568349	0.000167636	-0.00142936	-0.00173603	0.000505858	0.00143741	0.00328596	-0.00063999	-1.41142e-05	0.000283882	-0.000706733	0.000144938	-0.000120169	-0.00144012	-0.000344551	0.00183369	0.000614797	-0.000449277	0.00181052	-0.000151322	0.000417121	-0.00121095	0.000283697	-0.00248093	0.00107627	-0.0025864	0.00160398	-0.000533513	0.000873142	-0.000956554	-0.000298153	0.00186384	-0.00153294	0.000157636	-0.0002933	4.4604065e-05	-0.000880692	0.000286704	-0.000754428	-0.0011889	-0.000516833	-0.00282592	0.000214762	-0.00188092	-0.00215413	0.000373863	-0.000111943	-0.00276883	0.000130322	0.00236677	0.00203163	0.000651248	0.000802473	-0.000159035	-0.000897855	0.000114317	-0.000782824	-0.00039687	-0.0018602	0.00050951	-0.00193918	-0.0020746	0.000390308	-0.0015786	-0.000567288	-0.0023794	-0.000471253	-0.00160917	-0.000292343	0.000431785	0.000236761	0.000955161	-7.79955e-05	-0.00104903	-0.00104917	-0.000302453	-0.000475468	0.000418872	-0.00052183	0.000186322	-0.000628696	-0.00126758	-0.00194482	-0.00227203	-0.00115012	0.00244397	0.000415729	-0.000818517	0.00045832	-7.76838e-05	-0.000670915	0.00126899	-0.00144914	-0.000672843	-0.000329969	-0.00067243	0.00114968	0.000738746	0.000541832	-0.000150391	-0.000328376	-0.00256669	0.00110489	5.0869487e-05	0.00115108	-0.000706122	-0.000802063	-0.000544947	0.000125267	-0.00225202	0.00182151	-0.000130879	0.000861384	0.000260247	0.00148014	0.00022357	-0.0019167	0.00268953	-0.000535379	0.00193255	0.000796224	-0.000633206	0.00109168	0.000449703	-0.00295122	-0.00098601	4.7577927e-05	0.00098209	0.00140237	0.000448924	-0.000565668	-0.00110658	-0.000891042	-0.000170546	-0.00134639	-0.00107749	0.000204227	-4.95687e-05	-4.64416e-05	0.000168289	-0.00269284	-8.25297e-05	-0.0018056	-0.000691085	-0.000406811	0.00094279	-6.3887e-05	0.000163243	0.00113673	0.000736617	0.00090106	0.000194098	0.00237186	-0.00052869	0.000382047	-8.6832e-05	0.00116682	0.000547346	-0.00106344	-0.000797933	-0.00212397	-0.000491862	0.000502057	-0.00202067	-0.00186917	-0.000328533	0.000899235	0.000534054	0.00068586	0.00117257	0.000810927	9.169453e-05	-0.000604498	0.000145363	-0.0010539	0.00092166	0.00237172	-0.00130815	0.000602271	-0.00217238	-0.000821017	-0.0026742	-0.000351533	0.000793009	-0.00298405	1.8219457e-06	-0.00132972	-0.000951203	0.000197793	-0.00168836	-0.0032106	-0.00133566	-0.000442538	-0.00035483	-0.00187056	-0.000782317	-0.00025372	0.000740055	4.8787377e-05	-0.000298074	-0.0015015	-0.000726054	-0.000435894	-0.000414786	-0.000723001	-0.00177905	-0.0015142	-0.00094048	0.000524546	-0.00237499	-0.00217083	-0.000522264	-0.000958577	-6.86643e-05	-0.000169257	0.000940419	-0.000351178	-0.000729491	-0.00063093	-0.000336041	-0.000837691	-0.000600398	-0.000425951	0.000242372	-0.000918504	-0.0022436	0.000284307	-0.00177565	-0.00135392	0.000564768	-0.000595382	-0.000746963	-0.000600125	-8.85121e-05	-0.00203145	-0.000515801	-0.000924428	-0.00105408	-0.000822569	-0.00207728	-0.000203534	-0.00140761	-0.000765834	-0.00037309	-0.000562759	-0.000535807	0.00175009	-0.00192404	-0.00211746	-0.00235834	-0.00087467	-0.00101531	-0.0008619	0.000423688	0.0016044	-0.000438524	-0.000262539	-0.000307074	0.000211208	-0.000220848	-0.000243919	-0.00075134	-0.000817246	-0.00127453	-0.00216272	-0.000375753	0.00178839	-0.00059288	-0.00119421	0.000841833	-0.000617356	-0.000184215	0.00225966	-0.000817148	-0.00134691	-0.000617189	-8.34559e-05	-0.00155448	-1.15529e-05	-0.000843809	-0.000441456	-0.00209564	1.0164786e-05	0.000984231	7.984843e-05	0.000380349	-0.000473645	-0.000918066	0.000987789	-2.53397e-05	-0.000990276	-0.00226739	-0.000205706	-0.00114249	-0.000112709	-0.00440988	0.000605025	-0.000172135	0.000875773	-0.000375952	0.00280422	-0.000878795	-0.00112915	-0.00327713	-0.000506686	-0.000580635	-0.000410122	-0.00154097	0.00133968	-0.000218983	-0.00115213	-0.000472792	-0.000482532	-0.000783672	-0.00181491	-0.000350376	-0.00160877	-0.000688452	8.711314e-05	-0.000462496	-0.000445993	-0.00054936	-0.000641424	-0.000161072	-0.00168846	0.00283769	-0.000400182	-0.00138283	0.000471746	-0.00116048	-0.00122573	0.000114593	0.000478169	-0.000500963	-0.000800214	0.000582898	0.000990345	-0.000358265	-0.00245177	5.296041e-05	-0.000984986	3.5052676e-06	-0.000261727	0.000470033	0.00165562	0.00212398	0.00100792	-0.00127554	-0.000337504	0.000829525	-0.00147218	0.00137504	6.6912726e-05	-0.0001505	-0.000752514	-0.00179226	0.00100748	-0.000611971	0.000159303	0.000340652	0.00214508	-0.00154231	-6.38241e-05	0.000331693	-5.20089e-05	-0.000695392	0.000208495	-0.000153581	-0.000517286	-0.000974416	-0.00100656	-0.00059607	0.000173505	-0.000186359	0.000217324	-0.00106894	-0.000773418	0.0002519	0.000323741	0.0010553	-0.00170295	-0.000738321	-0.000198125	-0.000247479	-0.000955947	-0.000706156	0.000587731	-0.000657065	-0.00040299	0.00134459	-0.000575512	0.000463058	0.000926212	-0.000266431	0.000278085	0.00152846	-0.00135576	-0.000859178	-0.00029531	0.000675816	-0.000258452	-0.000298045	-0.000106624	-0.000154636	-0.00142213	0.000410146	0.000710759	0.000491461	-0.00119163	-0.00261287	-0.000783456	0.00242545	-0.00131987	0.00038209	-0.000280589	-0.00058615	-0.00137713	-0.00010182	0.000172699	-0.000749514	-0.000483381	-0.000107444	-0.00095857	-0.00143888	-0.00160826	-0.00261519	0.000515081	-0.000872476	-0.000521159	0.000221789	-0.000403969	-0.000236379	-0.00144959	-0.00106029	0.00109048	-0.00236921	-0.000104502	0.000137	0.00490266	0.000193998	-0.000153881
