## Supplementary Data for "Cross-disease modeling of peripheral blood identifies biomarkers of type 2 diabetes predictive of Alzheimer’s disease" (part 94 of 528)

### Sheet: Filtered CP Mean Coeff (continued)
dilazep	-0.000412956	0.00184515	-0.00107702	0.000288995	4.8374597e-05	0.000497923	0.000267802	0.000178407	0.000331809	0.00112102	0.000135176	-8.99027e-05	7.8328616e-05	-8.74574e-05	8.584534e-06	-0.000131317	0.000511695	0.000436739	4.6439407e-05	0.00134138	0.00108569	0.000383874	0.000781777	4.12515e-05	-0.000205841	-0.000730276	0.000672205	-0.000540307	0.000872031	-0.00108032	-0.000599702	0.000306378	0.000488594	0.000830666	0.000477476	0.000417454	-0.00121877	-0.000601562	0.000191116	0.000883244	-0.000364485	-0.000446081	-0.00119161	0.000286226	0.000440842	0.000129139	0.000370753	-9.71779e-05	-0.000448809	-0.000260911	-0.00034348	-0.00083677	-0.000339225	-0.000140836	-0.00111789	-0.00144403	-0.000243214	0.000972778	0.000171659	-0.000666945	-0.000480293	-0.000676786	0.000518722	0.000286239	-0.000724714	-0.000140793	-0.00240468	0.00011661	0.000476589	-4.30181e-05	0.000107409	-0.000366125	0.000149792	-0.0013979	-0.0011439	0.00101271	0.000587637	-0.000353021	-0.00036112	-0.000961221	0.000769343	-0.000200739	0.000431422	0.00103509	7.738277e-05	0.00112651	0.000607658	-0.000135589	0.00075302	-0.000944946	1.7759769e-05	-0.000930587	0.000252036	0.00043672	0.000584679	-0.000729405	-0.000388228	0.00112846	0.00291325	0.000440033	0.000306645	0.00131299	-0.000387867	-0.000522564	-0.000249833	-0.000102148	0.000418703	9.457707e-05	0.00291752	0.000327975	-0.000342802	0.000623518	0.00105221	0.000488547	-0.000486002	0.00155852	6.367741e-05	0.00198018	-0.000331014	0.00134722	8.688599e-05	2.2142592e-06	0.000117265	-0.00127092	-0.000908024	-0.00126455	0.000352476	0.000106098	-6.41296e-05	0.000124933	-3.32967e-06	0.00142724	0.00150566	0.00161324	0.00116256	-0.00145457	0.00012568	-0.000152904	-0.000221388	-0.000597802	-0.000652272	-0.000428702	0.000886569	-0.000674041	-8.00365e-05	0.00140806	-0.000732281	-0.000103804	0.000252291	-0.000215455	0.000376421	-0.00134027	-0.000507441	0.000410981	-0.0019	0.000703631	0.000569011	0.00103569	9.260251e-05	-0.00103861	-0.000764239	-0.000373722	0.00120785	0.00021233	0.000785009	0.000402549	0.000170401	0.000387749	7.889536e-05	9.767335e-05	-0.000614997	-0.000736635	0.000557407	-0.00107628	-0.000492165	9.435214e-05	-0.000916463	-0.000980237	6.9444395e-05	2.6464897e-05	-0.00152772	-0.000344482	7.476383e-05	0.000187012	9.532677e-05	-0.00109578	6.63572e-06	-0.000131798	-0.000108025	-6.2072e-05	0.000289347	-0.000774914	0.00175747	-0.000492087	-0.000767744	-4.05656e-05	-0.000510231	-0.00026317	1.7834593e-06	-0.000192524	0.000662884	-0.000361088	-1.13707e-05	-0.000138488	0.000669242	0.000335475	-0.000400486	0.000630021	0.000445861	-5.72641e-05	0.000343075	0.000941999	-0.000154282	0.000544003	0.000866215	0.00192875	9.052551e-05	0.000966575	0.000171424	-0.000349048	-0.00168387	-8.09796e-05	0.00081128	0.000575188	-0.00015867	-0.000894555	6.497854e-05	0.000596606	-0.00015064	0.00126861	0.000679581	-0.000298204	0.000151711	5.2758536e-05	0.000585513	0.000214687	2.1986587e-05	-0.000262638	-0.000386918	0.000133871	-0.000356358	0.00316938	0.00029589	0.000525011	0.000519508	0.00217264	-0.000554005	-0.000512922	6.3786545e-05	0.000624468	8.6439344e-05	-0.00045309	0.00061653	0.00017621	-0.000477146	-0.00113024	-0.000579268	0.000542965	-4.81969e-05	0.000100676	-0.00041571	0.000526976	0.000265624	0.00038534	-1.83687e-05	-4.38239e-05	0.000102843	-0.00215903	-0.000319469	-0.000694766	2.6030362e-05	-0.000121097	0.000559252	-0.000249525	1.6152644e-05	0.00123503	-0.000227426	-0.000103289	-0.000101421	0.00102848	-0.00023465	-0.000298958	0.000179988	0.000662213	-8.79397e-05	-0.000297087	-0.00026236	0.000330873	-0.000232511	7.67283e-06	0.00120255	0.000833915	-0.000377372	-0.000704931	-0.000172773	0.00124399	0.000989485	0.000787471	0.000716711	0.000518572	0.000214985	-0.000650262	1.4030844e-05	0.00184197	-0.000432163	0.000355959	-5.04176e-05	0.000211503	-0.00043146	-0.000460834	6.7554996e-05	0.000760801	0.00134137	0.000940986	0.000206185	0.000504583	-0.000346449	-0.000781863	0.000377303	-0.000247091	-0.00126405	-0.000284818	0.000674185	-0.000117162	0.00163161	0.000230207	-0.000195312	-0.000326825	0.000619571	0.000690085	0.00230736	-5.21402e-05	-0.000367664	0.000964473	-0.00147498	-0.00280527	0.00266368	4.8784234e-05	0.000364454	0.00125847	-0.000826522	0.000302386	0.000236455	-0.000351263	-0.000334925	-0.000821362	-0.000221485	0.000845793	0.000234997	3.9770344e-05	-0.000118142	0.000188315	-0.00216016	0.000143364	0.000880466	-0.000710154	-0.000134344	-4.82878e-05	0.000411097	-0.00105172	0.000345086	0.000296744	-0.000196616	-0.000324057	-0.000142909	-0.00029455	-0.000503864	-0.000207791	0.000524999	-0.000841375	-0.000246083	4.4947017e-05	0.000201678	0.00030944	0.00100469	0.000494663	0.000964167	0.000222758	-0.000280976	0.00112352	0.00330685	0.00265479	-0.000786455	-0.00027546	0.00103038	-0.000246715	0.000100104	0.00115133	-0.000706451	0.0019653	0.000636056	0.000896151	-0.00211208	-0.00183124	-0.00235376	3.8563256e-05	-0.000368434	-0.000193474	-0.00300009	-0.00207337	-0.000379259	0.00067836	0.0014622	-0.00155044	0.000107241	0.00124167	0.00094306	0.000279469	-3.79693e-05	0.00110627	0.0022352	-0.000418647	-0.000969071	-6.45948e-05	-0.000400825	-0.000384695	0.000706343	0.00045569	-0.000482486	0.000258141	0.00032435	0.00120847	-0.0011398	-0.000141171	-0.000510836	-0.000100908	0.000902241	0.000583412	3.1772408e-05	0.0001672	0.000139678	0.000820692	0.000133649	0.000520447	-0.000183925	0.00021985	-0.00150912	7.233453e-05	-4.41487e-05	-0.00125548	-0.000175083	0.00084969	-0.000476525	-0.00130874	-0.00103567	0.000251356	0.000137255	0.000153488	9.100633e-05	-0.000130276	-0.00011696	-9.22374e-05	-0.000491845	-0.000302489	4.811262e-05	-0.000365693	0.000280149	0.0016398	0.000994643	0.000489402	0.000277965	3.203648e-05	0.00071366	0.000750045	-0.000275808	-0.000455127	0.000384394	-0.000226564	0.000157885	-0.000350477	-0.000969035	-0.000382545	2.1341566e-05	7.561679e-05	0.000715184	-4.5084e-05	-0.000332652	0.000200959	-0.000166477	0.00329997	0.000158797	-0.000600579	-0.000444022	0.000595124	-0.000447607	-0.000681308	-6.22443e-05	-0.000205902	0.000209623	-0.000666332	0.000390306	0.00135111	-0.000134816	-0.000574163	-0.000289317	3.627739e-05	0.000845128	-0.000817456	0.00028861	0.000128552	8.207552e-05	0.000282869	-0.000264913	0.00111847	2.0337464e-05	-0.000175304	-9.41177e-05	-0.000472875	-0.000138235	2.5118716e-05	-8.14551e-05	0.000500004	0.00125361	0.000457055	0.000472773	-0.000666058	0.000930918	-0.000343829	-0.000451784	0.000678395	-0.0015088	-0.000795366	-0.00183236	0.000642071	-0.00133035	-0.000662459	-0.00111216	-0.00172173	-0.00211875	0.000724226	6.44184e-05	-0.000605821	0.000348323	0.000244006	-0.000683161	0.000944534	3.20383e-05	0.000817796	-0.000506783	0.000396079	0.000509961	-0.000306511	-0.00160839	0.000770079	1.4584372e-06	-0.00101689	-0.00168069	-0.000890194	0.000338477	-0.000547305	-0.000898881	-0.000704592	-0.000133174	0.000307785	0.000236666	0.00111898	0.00107374	-2.43411e-05	9.385425e-06	-0.000638645	-0.000723595	0.000614882	-0.00111684	-0.000282173	-0.000148008	-6.21302e-05	-0.00109569	-0.000144383	0.000352287	0.000273358	-0.00104745	0.000422694	0.000652969	-0.000758334	0.000717876	0.000900364	-0.000387139	0.000308933	-0.000374369	-0.000844311	0.000421238	0.000150684	0.000380343	0.000534221	-6.26273e-05	0.000685056	4.75382e-05	0.000132687	0.000443819	0.00188194	0.000311494	-0.00065593	-0.00139736	-0.001056	-0.000519725	-0.00091759	-0.00144047	-0.000862647	-0.000233166	0.00144202	0.000997953	-0.00250065	0.00057088	0.00060548	0.00121617	-0.000551181	-0.000466574	-0.00136115	-0.000282626	-0.00100422	-0.000738033	0.00053901	0.00136724	0.000414896	-0.000217819	0.000813929	-9.28259e-05	-0.000154314	0.000631279	6.7787674e-05	0.00117662	0.000281257	-0.0032253	-0.000572477	0.000295962	0.000698116	-0.000302711	-0.0012549	0.000701579	-0.000628973	0.000250273	-0.000391846	-5.3953e-05	-0.00112482	0.000677979	0.0002253	0.000286014	0.00237231	0.000913872	-0.000481645	-0.000508335	-0.00111255	-0.00057393	-0.000989984	-0.000202059	-0.000328408	-1.34717e-05	0.00128711	0.0006833	-0.000366562	0.000286068	-0.000768766	-0.00028555	0.000612687	0.000425882	0.000209407	0.000599151	0.000387755	-0.00131	-0.000463065	-9.76382e-05	0.000947037	-0.000928208	-0.000420755	-0.000435874	-4.40923e-05	8.13511e-06	-0.000968249	0.000544623	-0.00020639	-0.000293228	-0.000118708	-0.000173719	-0.000884699	-0.00081932	5.0881255e-05	-0.00156474	-0.000517367	-0.000258595	-0.00055912	-0.000221984	-0.000133196	0.00030036	0.000944941	-0.000313083	-0.000358567	-0.000321787	0.000427747	-7.5938e-05	-0.000155826	-0.000939442	-0.00029692	-2.41446e-06	7.2563584e-05	0.000757517	0.000151131	0.000129193	0.00133649	-1.34004e-05	3.6841713e-05	0.000801121	0.00123092	0.000375673	0.00170291	0.000745446	0.000467809	0.000812665	0.00045913	-0.000934222	1.9469553e-05	-2.88209e-05	9.369839e-05	-0.000698642	0.000840189	0.00083471	7.973823e-05	-0.000241372	-0.000207617	0.000614809	-0.00032729	0.000983698	-0.000191618	0.000963576	-0.000131842	-0.000885999	-0.000466793	-0.000368895	0.00132264	0.000618234	0.00109614	5.466187e-05	-0.000237445	-0.000272753	0.00111192	0.0011467	0.000762636	0.000400972	0.000835638	0.000712692	-0.00144521	-0.000493544	-0.000209212	0.000378475	-0.000755806	-0.00119989	-0.000530671	-0.000208753	0.000491196	-0.000188073	-0.000285027	-7.60673e-06	-0.000131378	0.000279956	-0.00019623	-0.000601	-0.00101175	8.47138e-05	0.00109192	-0.000483555	-0.000860634	0.000389903	0.00184644	2.8120727e-05	0.000764247	-2.00069e-05	-9.78313e-05	0.000770788	0.000940284	0.000353391	-0.000335284	-0.000214496	4.162681e-05	0.000629244	-0.000454851	-0.000247708	-7.00741e-05	0.000697774	0.000354284	-0.00016959	-0.000112781	-0.00121251	0.000368533	0.000391308	-3.26039e-05	9.455463e-06	-0.000378893	-9.09932e-05	0.000261857	0.000259815	-0.000235958	-0.000155069	0.000111821	-0.0004229	0.000969712	-1.44852e-05	-6.07735e-05	-0.000831466	0.000460714	0.000662259	0.000959151	0.000839462	0.00141008	0.000919516	-0.00124642	-0.000711794	0.00480061	0.000186967	-8.10569e-06	-0.000421541	0.000276226	-0.00157817	0.00129022	3.828146e-05	-0.000967793	0.000186161	-0.000213116	-0.000259366	0.00016524	-0.000826286	-0.000651472	-0.000529282	0.000151303	-0.000260102	-8.46812e-05	-0.00150384	-8.78217e-05	0.000285533	-0.00110748	-0.000457476	0.000602196	0.000809125	-0.000110219	0.000542121	0.000498537	-9.01612e-05	-4.24433e-05	0.000880415	-0.000136614	-0.00126495	0.000230529	0.00100163	-0.000661556	0.00112169	0.000204308	-0.000703392	0.000250052	-0.00139507	-0.000126609	-0.000738323	0.00030367	-0.00120067	-9.76013e-05	-0.000463235	-0.000761475	0.000248532	0.00126056	0.000880465	0.000211354	0.00119627	-0.000287838	-0.00102688	0.000224854	-0.000620025	0.000860365	0.000334342	-0.00134995	0.000465147	-0.000490674	0.000559814	-0.00124079	-0.00082882	0.000309016	-0.000271721	0.000326323	0.00022154	-0.000437159	0.000938905	0.000342087	-2.93234e-06	-0.000209248	0.00107002	0.000523132	0.000681615	-0.000617184	0.000180169	0.000536999	-0.000112059	4.778091e-05	-5.38584e-05	-1.47954e-07	-0.00015347	0.00129797	0.000847688	-0.00102899	0.000208856	0.000586388	-0.000433475	0.000881181	3.7282425e-05	0.000113769	0.000268852	7.381199e-05	0.000837715	0.00124231	0.000981729	0.000197729	-0.000685879	0.000151294	0.00240423	-0.000486326	0.000654785	-0.00155282	0.000126637	0.00112401	-0.00132413	-0.000102755	-0.000448311	-0.00101683	-0.000103887	-0.000736253	-0.000474471	0.00105139	-0.000449048	-0.000292409	-8.39487e-05	0.000281989	-0.000157617	-0.000484672	-0.000186404	0.0004574	1.5875741e-05	0.000465838	0.000432235	0.000683993	0.00010777	0.000136613	0.000454281	1.0426002e-05	-0.000668901	-0.00127765	-0.000609567	-4.27735e-06	0.00119942	0.000180279	0.000306531	0.00113904	-0.000284769	-0.000469	0.000126703	-0.000461459	6.0078317e-05	-0.00138746	-0.00275255	0.000364196	0.000218089	-0.000313501	0.000522611	0.000961788	-0.000900631	-0.000446423	2.0070118e-07	0.000116851	6.8844194e-05	-0.000210858	0.000475015	-0.000532096	0.00061158	0.000338554	0.00035252	-0.000215857	-0.000206414	-0.00116609	-0.000158189	-0.000687797	-0.000552229	0.000415398	-0.000518114	2.6499984e-05	0.000871277	-0.000408596	-0.000263094	-0.00137863	0.000251657	0.000639465	0.00060139	0.000192916	0.000690424	-0.000276591	0.000631287	-0.00115067	-0.00112136	-0.000766549	-0.0014633	0.000615613	6.103074e-05	-0.00017231	0.00169925	9.243666e-05	-0.000537404	-2.96608e-05	-0.000303255	-0.000376472	-0.000845722	-0.000794049	-0.0013924	-0.000680245	-0.000263992	0.00126241	0.000190078	-0.000804704	-0.000600007	-4.30181e-05	-0.00209637	-0.0013293	-0.00150892	-0.0014633	0.000361293	-0.000199292	-0.000246712	-0.000337196	-0.000520799	-0.000383647	7.0534734e-05	0.000391963	0.000161452	0.00023553	0.000676659	0.00138809	0.00077726	-0.000225183	-0.00106437	0.00023569	-0.000191628	-0.000808981	-0.000231539	-0.000484989	-0.000363594	-0.0017093	-0.000975501	-0.000292228	-2.61977e-05	4.76636e-05	0.000249681	-7.38036e-05	0.000587652	-0.0013036	4.1208277e-05	0.000223046	0.0019703	-0.000837947	-1.16051e-05	-1.89001e-05	8.742242e-05	-0.00023584	0.000769681	-0.000349626	0.000312256	-0.000447391	-0.00110193	0.000334632	0.000193438	-0.000765633	5.8753754e-05	0.00113127	-0.000168589	-0.000555426	0.000193511	-0.00023243	0.00141507	-0.000290279	0.00044971	-0.000416979	-0.000383117	8.353104e-05	6.587582e-05	0.000502616	-0.000285198	-0.000128376	-8.04487e-05	-6.95664e-06	-0.00114881	-0.00031807	4.9922288e-05	5.132628e-05	0.000221088	0.000619092	0.00024682	2.7959635e-05	0.000931033	0.000547504	0.00135199	-0.000263886	0.000241102	-0.000476309	0.000374445	0.000722676	0.000126686	-6.41326e-05	0.000542424	-0.00180249	-0.00141422	0.000111379	-0.000244843	0.000276889	-0.000457553	-0.000760012	0.00046259	0.000762051	9.303286e-05	-0.000131865	0.000187656	0.000663533	-0.00136956	0.00102748	6.408316e-05	-0.000148811	8.842059e-05	-0.000174242	0.00112292	-3.10836e-05	-0.000125067	0.00194966	0.000755565	0.000207141	-0.000703911	-3.07529e-05	-0.000642885	0.00120003	-0.00122572	0.000373663	5.8261435e-06	0.000230512	-0.000264563	0.00112977	-0.00120159	0.000402222	8.327226e-05	0.000766744	-0.00011873	-0.00021799	0.000470443	5.022994e-05	0.000166083	-4.65071e-05	5.579019e-05	0.00079664	-6.57862e-05	-0.000416385	0.000979268	0.000177274	0.000111414	-0.000193445	-0.000397819	0.000372023	0.00124721	0.000878761	0.000392078	0.000167581	-0.000866649	-0.000535239	0.000250366	0.000632257	0.000540637	-0.000198757	0.00077911	-0.00042682	-0.000120059	-0.000618549	0.000345304	4.5242377e-05	-0.000130415	-0.00117383	0.000767541	0.000158147	-0.000667555	-0.000633669	7.513745e-05	-0.000382796	-2.9888e-05	0.000672049	0.000431338	0.00130128	0.000110623	1.8728462e-05	-0.000133664	0.0019787	0.0012338	-0.00024802	0.000466932	-0.000190531	0.00036326	9.43103e-05	8.362828e-05	-0.00042324	-0.000307407	0.000881186	0.000140211	-0.000198264	-2.9861e-05	-3.43733e-05	0.000141363	0.000169366	-0.000126167	-0.000174427	-0.00159471	-0.0013604	-0.00133759	-0.000236768	0.000221189	-0.000793662	0.00064566	0.00102818	-0.000486928	0.00111912	-0.0019657	-0.000585747	-0.000616809	-0.000198862	-0.000660009	-4.67129e-05	0.000738241	-0.000103199	8.955257e-07	-0.000609839	-0.00160181	-6.86793e-05	7.1332586e-05	-0.000566962	-3.0514e-05	0.00078528	-0.000974332	0.000805321	0.000390857	-0.000543332	5.5371296e-05	-0.000287005	0.00445668	0.00075078	0.000158448	-0.000542941	-0.000223779	-0.000218161	-0.000138169	-0.000197019	0.000704543	-4.72937e-05	-0.000750696	-7.0066e-05	0.000717213	0.000166776	0.00016113	0.000255057	0.00119036	0.00172665	4.8362195e-05	0.000181723	0.000672061	0.000284218	0.00043478	0.000323448	-0.000211118	0.000998522	-0.000590287	0.000582541	0.00039185	0.000140855	0.000299763	-0.000519028	-0.00131434	-0.000182561	-3.19034e-06	-6.04194e-05	0.00135777	-7.38904e-05	0.000341478	0.00186735	-0.000580056	-0.000547553	-0.000365778	0.000201682	-0.000967792	-0.000301033	0.00109237	-0.000149037	5.891473e-06	-0.0002755	-0.000372665	0.000622543	-0.000246769	-2.14214e-05	-0.000417953	0.000886197	7.741984e-05	0.000934639	0.000969863	-9.4369e-05	-0.000768714	-0.000130571	-4.73494e-05	-2.82684e-05	0.000266874	-0.00105278	0.00163302	0.0007811	-0.000557045	0.000663986	-0.00123563	7.494251e-05	0.000287996	0.000245649	-0.000819529	-0.000528581	-0.000305592	-3.26108e-05	-0.000565311	0.000112631	0.00303817	0.000278285	6.789908e-05	0.000308037	0.00108232	0.000273761	0.000590645	0.000340138	0.00127049	-0.000579971	0.00027441	-0.000285183	0.000424476	5.3092313e-05	-0.000555052	6.6977875e-05	-0.000799674	0.000134951	-0.000559459	-0.000466635	-0.000662612	-0.000296558	3.8600963e-05	-0.000491347	-4.03163e-06	-0.000317389	0.000481653	0.000605561	0.000160767	0.000839586	-0.000320465	-5.94924e-05	2.8764225e-05	-0.000215593	-0.0006354	-0.000587946	-1.70985e-05	-0.000893826	0.000201067	0.000492697	0.000166304	-0.000215867	-0.000181808	0.000931447	0.00041676	0.000382155	-0.000102572	-0.000389487	0.000276414	0.00186521	9.464783e-06	-0.000926205	-0.000963038	-0.000274473	-0.000159481	-0.000199532	-0.000233827	0.000487905	4.953938e-05	-0.000456088	0.000858254	0.000202678	0.00268147	-0.0005088	0.000267182	-0.000274373	0.000339328	0.000232353	0.000767381	-0.000365853	0.00193453	0.000123408	0.00160891	0.00018519	0.000267689	-0.00199019	-0.000153259	0.0013232	-5.32585e-05	-0.00137533	0.000762205	-0.001801	0.000979181	0.000665925	-0.000145053	-0.00127989	0.000367343	5.494182e-05	-0.000513003	-0.000351501	0.00029218	0.00140335	0.000387835	-0.0005952	-7.19117e-05	0.000424052	0.00105853	-0.001814	-0.000758168	0.000449135	-9.9514e-05	-0.000639521	0.000334594	0.000776472	-0.000486583	-0.000127561	0.000166995	-0.00124356	0.000765467	-0.00125315	0.000251629	-0.000144371	-0.000860669	-0.000469772	0.000565594	1.9369492e-05	0.00255443	-0.000388974	0.00059663	-0.00137813	-0.000809069	0.000465642	-0.00028359	-0.000316529	-0.000354315	0.000527535	0.000451914	-0.00170938	-0.000300216	0.000223356	0.000319181	1.468639e-05	8.119254e-06	-0.000405432	-1.20291e-05	0.000302424	-0.000471424	-0.00116629	-0.00127711	0.00037335	-0.000721281	-0.00086918	-0.00418453	-0.000239398	0.00123463	-0.00135991	-0.000516261	-3.80611e-05	0.00107999	-0.00120656	0.000174005	-3.07234e-05	0.00074712	-0.00049026	-0.000196732	-0.00103165	-6.57522e-05	0.00109623	-0.00053935	0.000238218	-0.000542401	-3.40957e-05	-0.000733116	0.000318543	-0.00109243	-0.0024493	0.000883804	-0.000522838	-8.55768e-05	-0.00163046	0.0003723	-1.3364e-05	0.00119261	7.975351e-06	0.000110693	0.000706318	-5.43066e-05	0.000141465	-0.000558357	0.000829446	0.000470751	0.00135584	-0.000507936	0.0010207	9.5595504e-05	0.000388576	0.000202174	-0.00048414	-5.80668e-07	-0.000420701	-0.000284945	0.000221134	7.102361e-05	0.00044409	-0.000367157	0.000113037	-0.000489484	-0.000490367	-0.000105644	-0.000111283	-0.000502336	8.038699e-05	0.00048637	0.000413067	2.7766077e-05	0.000609863	0.00067896	0.00060732	0.000615708	-6.03555e-06	0.000309164	-9.34186e-05	-3.57372e-05	0.000558786	-0.000157568	-0.00146661	-0.000423343	0.000216969	0.000121939	-0.000332276	-0.000177617	0.000431257	0.000704683	-0.000124312	0.0001189	-0.000701583	-0.00356919	-0.000723614	0.000285923	-2.56623e-05	0.000743615	-0.000365445	8.9891626e-05	0.00114889	-0.00011444	3.0156152e-05	0.000295153	0.000217477	-0.000664016	-0.000287488	-0.00115696	-0.00148298	0.000298589	-0.00144089	-0.000623353	0.0005347	-0.00133352	0.00426857	0.00136597	-0.000339844	0.000261473	-0.000184321	-0.00046949	-0.000840732	0.000605232	-0.00382077	-0.000313363	-0.00160836	-0.00168216	-0.00174768	-0.000159164	0.000209543	0.000975894	-0.000366381	-0.000990935	-0.000336663	-0.000183192	-0.00112072	0.00218597	-0.000452864	-0.00203497	-0.00115933	0.00113186	0.000655327	0.00116349	0.00310701	0.00121145	0.00169183	0.000258177	0.00139451	0.000255633	0.000360375	-6.82695e-05	-0.000560641	0.000110477	-0.000448461	-0.000681892	-0.000437359	0.000376884	-0.000210095	-0.000324588	-0.000394159	-0.00203747	-0.000173303	-4.39045e-05	-0.00191289	0.000832432	-0.00206844	-5.33494e-05	0.000825865	5.984465e-06	0.000223004	0.000801296	0.000321048	0.000627879	0.000268913	5.275685e-07	0.000764467	0.000704769	0.000287015	-0.000215293	-8.3979e-05	0.00109553	-0.000297377	-0.0016435	6.14849e-05	-0.000648933	-0.000694075	-0.00107955	-0.00129341	1.1030602e-05	-0.000176686	-0.00112803	-0.00194467	-0.00071867	0.000608028	-0.0026977	-0.00215032	-0.000541445	-0.000921878	0.000246365	0.000614787	-1.46281e-05	-0.000659526	-0.000357863	0.000398318	-0.00156671	0.000540353	-0.000608053	0.000253736	-0.000366854	0.000159778	-0.000814848	0.000147616	0.000334641	-0.00108248	-0.00027362	-0.000325478	-0.00064894	-0.000220093	-0.000795895	0.000286992	-0.000523287	-0.000996697	-0.000315796	0.00281803	-9.82581e-05	-0.000284075	-0.00180308	-0.000418123	-0.00188046	-0.000137523	-0.00149446	-0.000723708	-0.00213606	9.332069e-05	-0.000621425	-0.000862933	-0.000176508	0.000781287	-0.000524635	6.5100954e-05	0.000194391	-0.00093936	0.000567996	0.000372573	-0.000101432	0.00161605	0.000680322	-0.000879378	-0.00018841	-0.00111162	-0.00399309	-0.00104474	0.000547678	0.000364891	6.973197e-05	-0.00176441	-5.00438e-05	0.000158293	-0.000484299	8.048744e-05	-0.000589577	0.000339956	-8.77326e-05	-0.000748859	0.000256551	-0.00105083	0.000189547	5.3080872e-05	-7.79796e-06	-0.000823811	0.000427828	0.000570867	-0.000545977	0.00101625	0.000123089	-0.0010384	-0.000300212	0.000649739	-0.000394845	0.000244188	-0.000715391	0.000403007	-0.000599723	0.000469537	0.000228759	-0.000667743	0.00050776	-3.93252e-05	-0.000939354	0.000627176	-0.000157069	-9.68289e-07	-0.000393567	1.8640397e-06	-0.000100564	-0.000112057	-1.78608e-05	-0.000403747	-0.00102645	-0.000910793	1.7119055e-05	-0.000952049	-0.00123081	-0.000116421	-2.2101e-05	-0.000598936	0.000327422	4.3300475e-05	8.968369e-05	0.000476627	-0.000229635	-3.34416e-05	5.3054642e-05	0.0012515	0.000989386	-5.7626e-05	0.000105127	0.00021235	0.00122713	-0.000711114	0.000317321	-0.000248303	0.000680549	-7.73672e-05	0.000412902	0.000104982	-0.00112845	-0.000608253	-0.000337153	0.000296563	0.000647623	0.00219179	-0.000252884	-0.000396865	-0.000226748	0.000891921	-0.000429599	1.1380745e-05	0.000186856	-0.00159638	-7.00091e-05	-9.26836e-05	-1.6987e-05	-0.000231896	-4.71329e-05	-0.000164597	0.00154493	0.00080759	0.00170947	0.000448795	-0.000291309	-0.000622034	0.000268402	0.000640289	0.00104431	0.000663157	-0.000355987	0.00117413	-0.000929386	-0.00050574	-0.00171739	0.000439782	-0.00036843	-2.35658e-05	0.000498986	-0.000350144	-0.000267001	-0.00021668	3.2014916e-05	2.7378588e-05	-0.000169067	0.000408903	0.000306204	-8.66849e-05	0.000171417	-0.00275563	6.0910585e-05	-0.00110074	-0.000490828	-0.000154458	0.000357344	-0.000372412	-0.000310047	0.000412408	-0.000231233	-0.000473018	-0.000134981	-0.000568191	0.000952068	-0.00103677	0.000312905	-0.000461134	-0.000575204	0.0017919	0.000804907	0.00116668	0.00165929	-0.000422079	0.000427327	-0.000562454	0.000153474	0.000310732	0.000447861	0.000911008	0.0006653	-0.000141017	-0.000573224	-0.000174217	-0.000463691	0.000464317	0.000677467	0.00030538	-0.00190456	-0.000529985	0.000175462	0.000161573	-8.55853e-05	0.000878542	0.000154616	0.000443217	0.0010768	-0.000403257	-0.000312459	0.000669563	-0.000823485	0.000540612	0.000343262	-3.91719e-05	0.000453554	-0.000576189	0.00164391	-0.00150403	-0.000201923	0.000812574	0.000220441	0.000470832	0.000374168	0.000246335	0.000455538	-0.000124137	-0.000295821	-0.000282527	-0.000483658	-0.00103435	0.00127616	-0.00022665	-0.000280583	-0.00020504	-0.000163838	0.00131141	0.000627456	0.000279461	-0.000542706	-0.000532286	-0.000436376	4.352056e-05	-7.65492e-05	-0.000286735	9.607214e-05	-0.000602809	-0.00039963	-0.000435104	0.000898066	0.00271177	0.0023356	0.00279995	0.000736059	0.000217388	0.000540813	-0.00131651	-0.00044831	-0.000871603	0.000269878	-0.000579692	0.000764867	0.000120423	8.798869e-05	0.000290333	-0.000543209	0.00252417	0.000256843	0.000129189	-0.00058547	7.306864e-05	-0.000463986	-0.000526021	0.00133484	0.000116433	0.00101485	6.62924e-05	-0.00041969	0.000499904	-8.22412e-05	0.00077219	-0.000332854	-0.00030787	-0.000595011	0.000889215	-0.000371942	-0.00202361	-1.78017e-05	0.0021213	0.000794173	0.00135185	-0.000542122	0.00232194	0.000272347	0.000490949	-0.000129907	-0.000754316	-0.000132412	-0.00016031	0.000514582	-0.00059201	0.000987011	0.000312761	0.000507374	-0.00121296	-0.00076765	-0.00150255	-0.000764577	0.00194239	0.00127729	-1.00364e-05	-0.000692105	0.000330781	-0.000998836	-0.000436906	-0.00101229	-9.3775e-05	4.911148e-05	0.000316484	0.000197075	0.00128494	0.000214366	0.000122053	0.000135087	-7.83359e-05	-0.000171227	0.000398999	-5.78948e-05	0.000132125	-2.04891e-05	0.00163421	-0.000117443	-0.00040478	-0.000309655	3.0241092e-05	-0.000107947	-0.000302591	-3.71303e-05	0.000924048	-3.82621e-05	0.00101863	-0.000837348	-8.54557e-05	-0.00129345	-0.000142082	0.000312285	-3.33996e-05	-0.000798195	0.000245905	0.000835597	0.000313994	0.000479556	4.2495558e-05	-0.000827101	-0.00164147	4.79902e-05	-0.000249367	-0.00021789	-0.000357554	-0.000241743	-0.00133668	-0.000558892	-0.000165197	-0.000139251	0.000318992	0.000339487	0.000398021	-5.89642e-06	-0.000766248	0.00156067	0.000859155	-0.000594635	0.000267846	-0.000835512	0.000451212	-0.000161323	-0.000230632	-0.000514603	0.000667349	0.000605877	-0.00050222	-0.000170548	-0.000213599	-0.00015311	-8.17086e-05	-0.00104328	-0.00156664	-6.12648e-05	-6.1752e-06	-0.00153506	0.000164208	-0.00063413	-0.000143614	-0.00017219	-0.00145194	0.000460887	0.000531471	0.000465594	2.463574e-05	0.000462979	-0.00264742	-3.03068e-05	-0.000367009	9.695931e-05	-0.000369803	0.000294439	-0.000241654	3.487047e-05	-0.00122537	-0.00245117	0.000439087	0.000829562	-0.000450226	-0.000511982	-8.79367e-05	-0.000251502	-0.00149493	0.000152809	-0.00013531	-0.000704977	-0.000706574	-0.000706747	0.000169674	0.000963097	-0.000864646	0.000249442	0.000393589	-0.000538652	-0.000858652	0.00063279	-0.00168468	-0.000539592	-0.00049644	0.000302167	8.681445e-05	0.000215158	-0.000758114	-0.000338509	0.00140492	-0.000330745	0.00121105	0.000145956	0.0010412	-0.000497945	0.000333442	-0.000219972	-0.000247113	0.0011617	0.000310618	-0.000100387	0.000751511	-0.000129227	-0.000580865	-0.000122979	-0.000839357	-0.000378028	0.000293948	-0.000106501	0.000711116	-0.000426449	0.00032232	-0.001059	9.2450784e-05	0.000650426	0.00267378	-0.000459123	-0.00161202	0.000159507	-6.35693e-05	7.564377e-05	-0.000203785	0.000631124	-0.00018575	9.265732e-05	-0.0014814	-0.00202332	-0.000872909	-4.95303e-05	0.000749835	6.136691e-05	-0.000481418	-0.000101191	-0.00020243	0.00024042	0.000403575	5.1681895e-05	-0.00026798	0.000127707	0.0011471	0.000603491	-0.000887165	-0.00191874	-0.000578248	0.000944664	9.851942e-05	-4.47219e-05	-0.000607273	0.000566562	-0.00035879	0.000956763	-0.000740516	0.000347252	-2.90577e-05	0.00103731	-0.000999694	-0.000742304	-0.00076521	-0.00187786	0.000125135	-0.000557052	-0.000243584	1.2498866e-05	-0.00053983	-0.000314758	0.000767716	-0.000261545	7.731022e-05	0.000371952	-8.58386e-05	-0.00018019	-0.00109486	3.6192174e-05	-5.32928e-05	-0.000112102	0.000142894	0.000717204	-0.000319433	-0.00103308	-0.00108708	-0.000142861	0.000323231	0.000380195	0.00094579	-0.000132735	-0.000718778	-0.000154883	0.000704813	-0.000425727	0.00260492	0.000128237	0.00153407	0.000486621	-0.00127357	5.4196844e-05	0.00109215	0.000880433	0.000578963	0.00187842	3.348864e-05	-0.000224011	-0.00275425	0.000390908	5.9458984e-05	-0.000356403	0.00126826	0.00176513	-0.000963441	-0.00112599	0.000665342	0.000682754	-0.000804261	0.000337068	0.000317058	-0.000290734	0.00114614	0.000824861	0.000322487	0.000780051	0.000214641	0.000902262	-0.00156292	0.000711606	0.000873165	-0.000167477	-0.000577238	-0.00132543	-0.000418028	0.000216045	0.000600654	0.000158855	-0.000507301	-0.00069497	0.000548918	-0.000394978	0.000134775	0.00129461	0.000209467	-0.000235964	0.000107693	0.00105514	6.226185e-05	-0.00175981	0.000706321	0.000707362	0.000174915	-0.000757532	0.000168238	-0.000593786	-0.000201069	-0.000727257	-0.000375206	-0.000115811	-0.000410494	0.000410855	-0.00013916	0.000150462	0.000652419	0.000327628	-0.00208003	0.000839936	3.8589982e-07	-0.000427217	-0.000286064	-0.00132143	-0.00057149	-0.000165889	0.000708114	8.405657e-05	0.000152886	0.000215709	-0.000285275	0.00174715	9.5367766e-05	-0.00101681	0.000585855	0.00158975	0.000180778	0.000279701	0.000650999	0.00118473	0.000632653	-0.000523155	0.00136578	-6.44657e-05	-0.000218847	-0.00171778	0.000558785	-0.000802525	0.000668176	0.00083738	0.0021702	0.00102339	0.000278916	0.000108488	0.000104084	-0.000160224	-0.000525232	-0.000679463	0.000517167	0.000166518	0.0021126	0.0010586	4.38826e-05	-0.000291479	0.000391226	-0.000568347	0.00157113	0.00230968	0.000834225	-0.00094397	0.000219106	0.000236059	0.000233892	0.00075565	-0.00097248	0.000760101	-0.000180473	0.00142393	0.00440047	0.000518426	-0.000792263	-0.000433614	-0.000438281	-4.42427e-05	-0.000666329	-0.0011268	-0.000425085	-0.000748573	-0.000652178	0.000334785	0.000415981	9.533164e-05	-0.00109595	-0.000667845	0.00126681	-0.000716904	0.000737092	-0.00115879	0.000296707	-0.000208815	0.000154016	-8.80581e-05	-0.000729111	-0.000143326	0.000250993	-0.000153399	0.000162307	-0.000206428	-0.00125026	-4.85857e-05	-0.00148155	0.000677158	0.000853694	-0.000102168	8.793192e-05	0.000678083	0.000667346	-0.0014137	-0.000180901	-5.44199e-05	-0.000262171	-5.76928e-06	0.00170318	0.00068549	-0.000273215	0.000316454	3.760045e-05	0.000390152	4.656188e-05	0.000355966	-3.48442e-05	0.000378527	-0.000650522	8.723562e-05	-0.000413921	-0.00020755	0.000123981	-0.000264392	0.000530592	0.00020202	-0.000866412	-0.000199247	0.000364611	-6.62994e-05	0.000163878	-0.000281025	-0.000364337	-0.000156589	-0.000969826	0.000929763	0.00038079	-0.00061228	5.668797e-05	-7.70121e-05	-4.57911e-05	-4.46113e-05	-1.69789e-05	2.699833e-05	0.000677243	-0.000194983	-0.00096632	-0.000197483	0.000386736	0.000604513	-0.000264223	-0.00030153	-7.80601e-05	-0.0011589	0.000754058	0.000197468	-0.000195575	-0.000431572	-0.000340661	-0.000227176	4.2959033e-05	0.000423676	0.000270502	-0.00055349	-0.000561302	-0.000399553	-0.000293916	-7.32471e-05	0.00107189	0.000912941	-0.000575505	0.00162465	0.00258855	-0.000798805	-0.000409466	-0.000436363	-0.00188886	-0.000226787	-0.000339128	-0.00087604	-0.00127934	-0.000149008	-0.000772944	0.000391198	0.000598207	-0.000511915	0.000349689	-0.000609913	0.000119965	-9.39011e-05	0.000111775	-6.10785e-05	-3.92479e-05	-0.000403218	-0.00124092	0.000733663	0.00139234	-6.30688e-05	-3.56412e-06	-0.000344915	0.000110796	0.000137078	-0.000535142	-0.000460403	0.000262719	0.000369166	-8.91155e-05	-0.000824099	-0.000258845	0.000206438	-0.000443003	-0.000114992	6.7002904e-05	-4.80129e-05	-0.000265149	0.000851063	-0.00108917	-7.0373e-05	-0.000733483	-0.000200032	0.000555891	-0.000147059	-0.000355802	-0.000441057	0.00215813	-0.000249463	0.000713887	0.00140703	0.000537367	0.000284028	0.00111427	0.000117272	0.000746095	-3.32903e-05	-0.000176364	-0.00254001	0.00128307	-0.000203274	-0.000862106	-0.00190765	-6.55494e-06	4.637247e-05	0.000626555	-0.000344321	-6.13558e-05	0.000807466	-0.000311407	-0.000138316	-0.000129682	-0.000141687	0.000395729	0.0010033	0.00142919	-0.00131373	0.00082419	0.000414086	0.000302133	-0.000228262	-0.000503882	0.00027751	0.00124345	-0.00166042	0.00331266	-0.00373786	-0.00282348	0.00241701	-0.000408719	0.00122894	0.00296682	0.0014348	-0.000308149	0.000649671	-0.000546002	-0.00225812	-7.98537e-05	-0.000307623	-0.000742614	0.000229145	3.577848e-05	-0.00117729	0.000823052	-0.000333091	0.000448561	2.5578298e-05	0.000102357	7.0222486e-05	-0.000552286	-0.000246232	0.000243159	0.000219177	0.000340484	0.0012273	0.00015138	-0.000929957	-0.000111822	-0.000584221	-0.00138884	6.150246e-05	-0.00023529	0.000487294	6.047051e-05	0.00183189	-0.000921521	0.000121323	-0.00012251	0.000635202	-0.000163398	-0.000189533	-0.000286995	0.00058249	8.889945e-05	-0.00217552	8.90974e-05	0.00142672	-0.000105176	-0.000125096	-0.000718376	0.000749422	0.000529025	-0.000204298	0.00131587	0.000206796	0.00123537	9.8577206e-05	-0.000202367	0.000533267	0.00032321	0.000693761	0.00085816	8.607447e-05	0.000878706	-0.000214157	-0.000778099	0.000487004	0.000103446	-0.000765907	-0.000292064	0.00073104	0.000144204	0.000927726	0.000826628	-0.000160215	0.000751287	-0.000308879	-0.000336175	0.000234896	0.00109053	0.00131996	0.000828226	-3.06442e-05	0.000267282	-0.000262651	1.7537397e-05	-0.000236916	0.000164472	8.144843e-05	-0.000355061	-0.00113792	-0.00049897	0.00171049	0.000143277	0.00152885	0.00216251	0.000153487	3.7825644e-06	-0.00212592	0.00110964	-7.81936e-06	0.00091855	0.000215046	0.000519209	8.588353e-05	7.671431e-05	0.00052469	-0.000396368	-0.000874424	-0.000598685	0.000780445	0.000190594	0.000850896	0.000555889	-0.000569263	-0.000882407	0.000693897	0.000117108	0.000246635	0.00045144	0.00152894	-0.00096485	-0.000406238	-1.39965e-05	-7.92133e-05	0.00035504	4.8590206e-05	-0.00048628	0.000339479	0.000342625	0.000146919	0.000658178	-0.000114527	-6.61908e-06	-0.000167824	-0.00028828	0.000569387	3.3510998e-05	-0.00103621	-1.15577e-05	0.00080986	0.000122149	-0.00315342	0.000270912	-0.000493336	0.00041577	0.000302183	-0.000127401	0.000577965	0.000401406	0.00152941	0.000299974	0.000423338	0.000590436	-0.00104281	0.000417157	-0.00023613	-0.00063218	-0.00121568	0.000915234	4.6486584e-05	-3.01815e-06	0.000531541	-0.000125587	-0.000450725	0.00116512	-0.000140868	-0.000263038	-0.000578288	0.000418033	0.00031093	0.000926705	0.000386634	0.00112228	-7.37536e-05	-0.000253894	0.000393573	3.8554823e-05	-0.000223155	-0.000233202	-0.000681291	0.00182487	-0.000816064	-4.29543e-05	0.000982312	-0.000941363	-0.000555279	-0.000816376	-0.000523249	0.000270071	-0.000775665	-0.000167668	0.000473131	0.000371334	0.000312438	-4.06399e-05	-0.00072121	-0.000501952	0.00305932	9.248484e-05	-0.000172995	-9.00305e-05	-0.000130712	0.000758847	-0.000140745	-0.000381832	0.000548604	0.000193121	-0.000188913	0.000457796	-0.000363229	-0.000856645	-0.00105558	-0.000458613	-0.00198666	5.8580397e-05	-8.92923e-05	0.000554886	-0.000934132	0.000169461	-0.000587392	-0.000678744	-0.000871933	0.000617279	3.2174976e-05	-0.00031189	2.380571e-05	-0.000250935	-0.000723744	-0.000641217	0.000384154	-1.67974e-05	0.000885077	-0.000346639	-0.000276695	-0.000224882	0.00183119	-6.05873e-05	-0.000693942	-0.000189772	-0.00106937	-0.000250722	0.000232562	0.000183261	-0.00115723	8.9152645e-06	0.00111184	0.00183882	-0.000426647	3.843499e-05	-0.000770693	3.2527307e-05	0.000232042	0.00116578	-0.000102614	0.000326248	0.000438419	-0.000142005	0.00126223	0.000111308	-0.000370008	-0.000137577	0.000407726	-0.000244224	0.000702618	-0.00039837	0.000880633	-0.000136866	-0.00046717	-7.26837e-05	-0.000170039	0.000479437	0.000456899	-0.00147706	0.00209081	0.00211214	-0.000996468	0.00113941	4.6644112e-05	0.000283611	0.00026767	0.000975535	0.000407746	0.000390721	0.00223561	-0.00155601	-8.26114e-05	-0.00111331	0.000367236	0.000189535	0.000365714	0.00020548	0.000487036	-8.81142e-05	-0.000676628	-3.62827e-05	0.000630104	-0.000720784	-0.000161264	-0.000333955	-0.000456557	-9.31041e-05	0.000407105	-0.000636729	-0.000736068	0.00163873	-1.23797e-05	0.00010944	-0.000227964	-0.00110888	0.00156596	-0.000710968	0.000186513	0.000487733	2.2652248e-05	-0.000171522	-0.000200046	-0.00113794	-0.000915898	0.000682207	-9.85433e-05	0.000882796	-0.000284186	0.00197834	-0.00228176	0.000891934	-0.000705525	0.000236523	-0.000227008	-0.000195634	-0.0027986	0.000491031	-0.000284669	0.000176237	-0.000622063	0.000231563	0.000634617	-0.000285943	-0.000140592	1.9620978e-05	9.986515e-05	4.657655e-05	0.000315226	0.00212645	-0.000553345	-0.00041108	-0.00111028	-0.000264566	0.000798444	-0.000673046	-0.000303595	5.5494787e-05	0.000262197	-0.000331764	9.633431e-05	0.000339499	7.15539e-05	0.00069019	0.000344096	0.000554099	-0.000475121	-0.000178599	-0.000390066	0.000675013	0.000881817	-0.000701059	-0.000221391	0.000119651	-0.000439867	-0.000185836	-0.000131051	-4.6889e-05	-0.000846602	-0.0001184	0.000140782	-0.00034832	2.5682135e-05	-0.000679557	-0.0017155	-5.03745e-05	0.00111023	0.000391379	0.000953295	0.00115994	0.000508297	0.000538676	-0.00087773	0.000612624	-0.000307166	0.0001899	-0.00122626	-0.00136829	-0.000552822	-0.000207182	0.000194822	-5.72109e-05	-0.000462477	-2.64791e-05	-7.56999e-05	0.000247367	0.000733131	0.000271178	-0.000886804	-0.00122586	0.000106455	-0.00146124	0.000279221	0.000715179	6.309275e-05	0.000636008	0.000307056	0.000228794	0.000139046	9.568968e-05	0.000875237	0.00134838	-0.000235163	-0.000913591	0.000111403	-0.000542017	-0.000148769	8.077352e-05	-0.000338187	0.000185576	-0.000450955	0.000465295	-3.1878e-05	-8.54948e-05	0.000148884	0.000456983	-0.00171948	-0.00114329	-8.89272e-05	-0.000476993	0.00011228	-0.000646131	-0.000517226	0.000320364	-0.000362062	-0.00107639	-2.02917e-05	-0.000282725	0.00107801	-5.23139e-05	-0.00131383	0.000251457	-0.000347005	6.465829e-05	-0.000150655	-0.000144337	0.000796607	-0.000150629	-0.000732421	-0.000225602	-7.64657e-05	-6.61787e-06	-0.000343153	-0.00023864	0.000503367	-0.00100127	-0.000346936	-0.000608805	-0.00163241	-0.00039556	0.000614672	0.000750713	0.00161614	0.000287012	-0.000165046	-0.000983204	0.00054086	0.00119508	0.0018001	0.00226487	0.00108045	0.000540189	-0.000347628	-0.00129465	-0.000132123	-6.56278e-05	9.922037e-06	0.000256518	-0.000276983	-0.000240968	-0.000511548	0.000711472	-6.65937e-05	-0.000176088	0.000845678	-0.000142064	-0.000711573	-0.000247261	-0.00080407	-0.000463644	0.000753866	-0.000129375	0.000830172	-0.00136608	-0.000191151	-0.000268036	-0.000250769	-0.00182726	-0.000475284	0.00209848	-2.00915e-05	0.000911932	0.000395138	-0.000354485	-0.000520167	-7.24411e-05	-0.000702295	0.000444344	0.00240012	-0.000916973	-0.000547254	-0.000148951	-0.00127942	-6.11362e-05	-0.000202163	-0.00268914	1.0090438e-05	0.00160046	0.000184285	-0.00039882	0.000141978	0.000840222	-0.00017038	-0.000658662	8.5866464e-05	5.243276e-05	0.000223972	-0.00187065	0.00152312	0.000992963	-0.000394998	0.000515746	0.000400197	-0.000332477	-0.000636433	0.000527494	0.000667238	-0.000379159	0.000249658	-0.000374644	-0.000526549	0.000348528	-0.000148354	0.000142325	-0.000688228	0.000105806	-0.000674411	-5.10731e-05	-0.00043459	0.000399717	6.6753366e-08	8.19092e-05	0.00105006	0.000409027	-0.000946112	-0.000405599	-0.00100622	0.000511582	-0.000129592	-1.90991e-05	0.000327158	0.000219684	-9.6316e-05	-0.000341679	0.000991655	0.00105812	-0.000885934	0.00108312	-0.00230775	0.00107089	-0.000360664	0.00117743	0.00102269	0.000550799	0.00100715	-0.000120402	-0.000506842	0.000340455	0.000345937	0.000299763	-6.48276e-05	-0.00107085	-0.000539899	0.00102688	-0.00128339	-0.00237208	-0.0010029	-3.04846e-05	-9.74508e-05	-0.000357184	0.000438289	0.000520612	-0.000125741	-0.000626723	-0.000368914	0.00045399	-0.000281473	-0.000138046	-0.00162608	0.000666271	-0.000186259	-0.000672885	0.00109692	-0.000975008	-0.000473054	-3.4563e-06	-0.000379339	-9.44859e-05	0.000637987	-0.000286656	-0.000114453	0.000136568	0.000311017	-0.000146404	-0.000126406	0.000256792	0.000322728	0.00222067	0.000165249	0.00127095	-7.34321e-05	-0.00026653	0.000373461	0.000722744	-0.000453653	-0.000205638	0.000279992	0.000638248	0.000177325	0.00101044	-0.00041656	0.00182045	0.000247134	0.000511298	-0.000264152	-0.000426149	0.000601176	0.000130401	0.000346961	0.000405466	0.000275323	0.000753575	0.00119398	-0.000171678	0.000951216	8.41653e-06	-0.000510788	-0.000523707	-0.000355059	0.00070524	-9.41359e-05	0.000249124	-0.000429771	-0.000999445	-0.000429439	0.00140966	0.000594057	-0.000987942	-0.00105795	-0.000602491	0.00020259	-0.00012119	-0.000690619	-0.00146985	-3.68143e-06	-0.000692905	-0.000887522	0.00090058	5.0688e-06	-0.00063903	0.00382099	0.000657626	-0.000175523	-0.000830573	0.00039785	-0.000232751	-0.000379712	-0.000474566	0.00091912	-0.000449207	0.000614778	-0.000179677	-0.0010231	0.000567877	0.000582046	-0.000290972	0.000828105	0.000550146	0.000905348	0.00112571	0.00225777	-0.000437368	-0.000340582	0.000922103	0.00151091	8.294747e-05	-0.000356229	0.00133713	-0.000735202	0.00029142	0.000901791	0.000518801	4.0480438e-05	0.00099954	0.000126898	-0.00162503	0.000391602	5.1825766e-05	-0.00104009	-0.00148716	-0.00238728	0.000422124	0.00147327	0.000307805	5.846347e-05	-0.00027854	0.000621419	-0.000741252	-0.000942633	-0.00019872	0.00012492	-0.000409295	0.000959708	0.000603343	-0.00147177	-8.66618e-05	0.00179281	-0.000313857	-0.000438759	-0.000182925	-0.000162885	-0.00233216	0.000470205	0.000995471	0.000930652	0.0010999	-0.00100194	-5.01226e-05	0.00068446	0.000684891	-7.80964e-05	0.000378559	7.744757e-05	-0.00131553	0.000553696	0.00112115	-0.000614802	3.5404205e-06	-0.000826459	0.000347605	0.000494271	0.000216506	0.00127724	-0.00175175	-0.0011018	-0.000650225	-0.000286763	-0.00036666	-0.000511162	-0.00019795	5.446696e-05	-3.59562e-06	0.000326112	0.000596892	-0.000508286	7.291063e-05	4.3512762e-05	-0.0021803	2.8689234e-05	-0.00151074	0.000114076	-0.000138101	-0.00093857	-0.000418795	-0.000195495	0.00260317	-0.00141795	-0.000124667	-0.000415116	-0.000248637	-0.00161888	0.000539408	-0.000967434	0.000942184	-0.000568687	-0.000678973	-0.000150276	0.000359462	-4.04903e-05	0.000224363	0.00192584	0.000825155	0.000360686	0.000231499	0.00129049	-0.000432005	-0.000970756	0.000600073	0.000273187	-0.0010787	0.000378608	-0.000306888	0.00107541	0.00156954	8.8970424e-05	-0.000533946	-0.00146198	3.464166e-05	0.000773411	0.000131686	-0.000573835	-0.000718505	0.000856714	4.829744e-05	-0.000434733	-0.0016803	-0.000136568	-0.00069678	0.00124476	0.00033243	0.000108842	0.00109579	0.000318652	-0.000654299	0.000209697	-0.000426271	-0.000989516	0.00224727	0.000100043	-0.00016253	0.000454514	-0.000771814	-0.000412505	-1.04264e-05	6.325439e-05	0.000199389	0.000246599	0.000425692	0.000249443	0.000953682	0.000710121	-0.00111354	-0.000332071	0.000253832	0.000531851	-0.000115106	-9.25975e-06	8.212026e-06	-0.000803247	-0.000775164	0.000460201	-0.000236543	-0.000772159	-0.000705111	-0.000546617	-0.000325059	0.000178154	-0.000152724	0.000380989	-3.35761e-05	0.000336856	0.000884419	-0.000507604	0.000217379	0.000181004	8.7039174e-05	0.00197398	-0.000234781	0.000454975	-0.000478627	-0.000255481	-7.10388e-05	9.684517e-06	0.00161535	0.00178139	-1.83966e-05	0.000176525	-0.000267085	-7.20542e-05	-7.58516e-05	-0.000352398	7.84592e-05	0.000547488	0.00075906	0.00175413	0.000311396	-0.00100184	0.00048026	-0.000658225	-0.00129036	-0.000113237	-0.000124211	8.017278e-05	-7.93921e-05	-0.000114257	0.000972175	-0.000235057	0.000551322	-0.000403284	-1.49533e-05	-0.000538088	0.000567986	-0.000209345	-0.00125664	0.000464342	0.000882287	-0.000302405	-0.00092716	0.0011484	-0.000132544	-0.000340024	3.9223185e-05	0.000973078	-0.000321176	-0.000482988	-0.000278786	0.000339493	7.162812e-05	-0.000218624	-0.000941439	-0.000674216	1.6605829e-05	-0.000642609	-0.00110611	-0.000561848	0.000757918	-0.000229141	4.1603827e-05	-0.000778176	7.6545715e-05	-0.000146022	0.000272531	-3.52344e-05	-0.000249822	7.8515106e-05	-0.00018515	0.000410106	-0.00203971	-0.00109648	0.000612011	-0.000844119	0.000323559	-0.00120376	0.00157206	0.00128632	-0.000340513	-8.71207e-05	4.4610068e-05	0.000600989	-0.00010393	9.5781625e-06	0.000750239	0.000124521	-0.000326707	-0.00101807	0.00103093	-7.52299e-06	4.7134323e-05	0.00150448	0.000165796	0.000707316	0.000445287	-0.00201408	-0.000521179	0.000134972	-0.000129751	-0.000995023	0.00222639	-0.000597157	-0.000360781	0.000803519	-0.000827531	-0.000416208	-0.00103167	-3.69793e-05	0.00243893	3.6630194e-05	9.443971e-06	-0.000348494	-0.000353931	0.000578679	-0.000969501	-0.00117654	0.0013701	0.000448634	-0.000874509	-0.000466094	-0.0005547	0.000662534	0.00112436	-0.000753972	0.000299618	0.000235907	0.000163248	-2.76548e-05	-5.18342e-05	-0.000175477	-7.18912e-05	0.000120048	-0.00013873	-0.000618443	-0.00095657	4.2453856e-05	-0.000763212	-0.000834151	0.000695672	-0.000495931	-7.81437e-05	0.00029447	0.00055013	0.00128585	6.9765433e-06	-0.000769985	-0.000280764	9.799579e-05	0.000601103	0.000321628	0.000172414	0.00102744	0.000655279	0.00033912	0.000303435	0.000298172	-0.00196734	0.000440683	-0.00171219	-0.000111188	-0.000115666	-5.36791e-05	6.994096e-05	1.2676306e-05	0.000217182	0.000508841	-0.000224401	0.000508917	-2.52179e-05	0.000390551	4.1136125e-05	-0.000447113	0.000566655	-0.000169812	-0.000328794	0.00115284	-8.23678e-05	-0.000788897	0.000365687	1.0735041e-05	-1.04047e-05	0.00122013	0.000797766	0.00138411	0.000596768	-0.00025687	0.000642028	-0.00112708	0.000126194	0.00013002	-0.00029408	-0.000217806	-3.57186e-05	0.000128587	-0.000106962	0.0011265	0.00071812	-5.94035e-05	-0.000305313	-0.000220984	-4.70278e-05	0.000743597	-0.000506667	-0.00111709	-0.00080959	0.00103661	-0.000412782	-0.000650382	1.6828608e-05	-0.000576444	-0.000357571	-0.00106169	-0.000485205	-0.00141663	0.00026771	0.00100885	-0.000483445	0.000119006	0.000127983	0.000644403	-9.87369e-05	0.000482425	0.000849001	0.00121338	8.602397e-05	-5.6434e-05	-0.00160121	0.000378768	0.00141463	-9.90784e-05	-0.00053968	0.00137489	0.000125527	-0.000258245	0.000116876	6.842652e-05	-0.000243283	-0.000413108	0.000418318	0.000130979	-0.000350608	0.00195051	0.00096471	0.000723534	0.000321627	-0.000165557	-0.000564506	0.000687499	0.000550814	-0.00035049	7.348286e-05	-0.000411712	0.00098497	6.6729364e-05	-9.55724e-05	0.00111118	-0.000368496	0.000720069	-0.000537934	0.000973422	0.000179511	0.00072011	-0.000177237	0.000393061	-0.000236294	-0.00279556	-0.00168777	-0.000851146	0.000398963	0.000312921	-0.000120877	-0.000921323	8.881128e-06	-0.000272467	-0.000565494	-0.00133702	0.000726412	-0.00119949	-3.056e-05	-0.00168574	0.000325273	-4.83788e-05	-0.000662421	0.00224433	0.00210433	0.000726498	-0.000328437	-0.000401289	0.00210276	0.00020976	-0.000364569	0.000396357	-0.00166964	-0.000537073	-3.07565e-05	0.000644112	7.16088e-05	0.000239061	1.4292015e-05	0.000155311	-0.000151645	-0.000179581	0.00169822	0.00207696	0.000420514	0.000376019	0.00160724	-0.000164953	-8.14646e-05	9.234013e-05	0.000223901	-0.000594592	0.000260129	-0.000406795	-7.4083e-05	3.739574e-05	-0.000222512	-0.000243667	0.000100892	0.000838458	-0.000431255	-0.000134877	0.000295093	-5.589e-05	0.00201591	-0.000844239	0.001512	-0.000831269	0.00111383	-0.00152602	0.00182034	0.00272919	0.000339349	0.00185817	-0.000433897	-0.00117826	0.00116999	0.000661749	-0.000199844	-0.000545804	-0.000399867	0.000266422	0.000622359	-0.00121867	0.000267398	-0.000858155	-0.000275726	-0.000551588	0.000272312	2.3787125e-05	-0.00103755	-0.00096072	-0.00306755	0.000403438	-3.07367e-05	-0.000315029	0.00114186	-0.000742235	0.000459426	0.000937867	0.00053231	-0.000106752	-0.000330913	0.00124	-0.000245146	-0.000339964	0.000249949	-0.000923489	0.000937381	-0.00162328	-0.000186942	-0.000207609	-0.00163143	0.000240943	0.000324633	-0.0014759	0.000879613	0.000593367	-0.000361008	-4.43039e-05	0.000156702	0.000425223	-9.49171e-05	-0.000293074	-0.000483873	-0.000605576	-0.000992845	-8.81749e-05	0.000721471	0.000159071	-7.32798e-05	0.000129454	0.000592178	0.00134383	0.000198163	-6.00011e-05	0.00113537	0.00016084	0.000630365	-7.10566e-05	-0.00152743	0.000184898	-0.000654172	6.572944e-05	0.0013407	-0.0007343	-0.00028083	-0.00081429	-0.000854367	-0.000103642	-1.36829e-05	0.00073332	-0.000783204	-0.00259136	-0.000561372	-0.000464364	-0.000654236	-1.12683e-05	-0.00216946	-8.02153e-05	0.000202944	-0.000325261	-0.000176914	-0.000308394	-0.000244847	0.000847306	-0.000723845	-0.000948763	4.8640086e-05	-1.6851e-05	0.000137145	-0.000554645	0.00150102	0.000181136	-0.000372801	-0.000895017	-0.000523144	-5.35136e-05	-0.000139825	0.00128319	-0.000172257	0.00124208	0.000390944	0.00183324	-0.000154758	0.000399589	-0.00169395	0.000761202	-0.000687279	-8.46382e-06	-0.0021463	-0.000255486	0.000893076	0.000547351	0.00053407	-0.000536747	-9.67454e-05	-0.000126576	0.000185006	0.000197867	-0.000196829	1.691271e-05	-0.000201186	-1.12345e-05	-1.37962e-05	0.000344983	0.00139216	-0.00157652	-2.56961e-05	2.235032e-05	-0.00109551	-0.000282768	2.6549835e-05	0.000430207	0.000100721	-0.000421166	-0.000121978	0.000449939	0.00123679	-0.000140595	6.588067e-05	-0.0007773	0.000146289	0.000854838	-2.11003e-05	0.000362113	-0.000498581	-0.00163217	0.00106533	0.000344965	-4.40106e-05	0.000130735	0.0002424	-0.00162958	-0.000778425	-7.95734e-06	-0.000477587	0.00158493	-0.000375271	0.000676732	-0.000417793	1.3790821e-05	0.000280752	0.00111469	-0.000277369	-0.000972432	0.00061143	0.000184217	-0.000615422	0.00203132	0.000122509	6.572606e-05	-0.000160537	0.000167715	0.000549348	6.416338e-05	-0.000454065	0.000545808	-2.82571e-05	0.000969882	0.000106836	-0.000659129	0.00124563	-0.000120563	-0.000226462	0.000835988	3.8240803e-05	-0.000550427	0.000772019	0.00148253	0.000671857	0.00115028	7.3447314e-05	-0.000151275	-0.000166528	-0.000223224	0.000226579	-0.000114299	0.000325971	0.000234139	-0.000207192	0.000345505	-0.000396134	0.000648654	-0.000320306	0.00271676	-0.000193214	2.0205258e-05	-0.000778216	-1.08681e-05	0.000130709	9.714687e-05	-0.000200436	-0.000484058	-0.000943739	-0.0023417	-0.000780435	0.000140155	-0.000835192	-0.000457019	-0.000280629	-0.000683428	-0.000715233	-0.00015549	5.8905713e-05	0.000217527	0.00110331	-0.000554511	0.000933748	0.000985081	-0.000706	0.00110631	0.00178312	-0.00059239	-0.000120797	-0.000727491	0.000244589	-0.000137842	4.504727e-05	8.534284e-05	0.000571057	0.000792386	-2.20377e-05	-0.00132684	5.3411484e-05	-0.000551592	0.000222232	-0.000312186	-0.00159854	0.00060293	6.4189095e-05	0.000959441	-0.000223643	0.00298059	0.000251589	-0.000748462	-0.000359768	-0.000387422	0.000220268	-0.000225422	-0.00146717	-7.7146e-05	-0.00095978	-0.00202462	-6.04994e-05	-0.000161954	0.000824067	-0.000410262	-0.000859273	-6.40968e-06	7.486207e-05	0.000157341	0.00100877	-0.000725471	0.00122043	-0.00142944	0.000777248	-0.00211703	0.00180617	-0.00016126	-0.00017985	0.00108018	0.000778388	-0.000387742	0.000383213	0.00122888	0.000664374	-1.7283e-05	-0.000459469	-0.000149826	0.00134798	-0.000359668	-0.00047096	0.000511075	-0.00106135	-0.00180595	0.000251577	0.000145601	-0.000559573	0.000232498	7.3199524e-05	-0.000303929	-0.000117667	0.000173189	0.000516903	0.000558912	0.00043737	0.00138441	0.000455004	-0.0020485	-0.000785666	0.00110622	-7.72417e-05	0.000276937	6.374688e-05	-0.00101051	6.2631607e-06	0.000391062	0.000651669	0.000549747	0.000587636	-0.000115398	-0.000165656	0.00022084	-5.92916e-05	-4.40967e-05	-0.00156447	-0.000771156	0.000843867	-0.000686116	-2.3395e-05	-0.000291574	-0.000194816	-0.000753078	0.000219163	0.000834069	3.708968e-05	-0.000410282	-0.000203368	-0.000976098	-0.0002004	0.000651909	0.00148301	-0.000185543	-2.65035e-05	0.000938905	0.00115324	-0.00086187	-0.000390681	-0.000909184	-8.58918e-05	2.0763697e-05	-5.47503e-06	-0.000140051	0.00148573	-0.000489376	-6.14865e-06	0.000135134	0.000209083	0.000788929	0.000586203	-0.000679668	-0.00094961	-0.000329271	0.00057262	2.924746e-06	0.000644625	5.2735013e-05	0.00119273	-0.000146152	-0.000341697	-0.000235276	0.000169398	-0.00015365	6.7109446e-05	-0.00167441	-0.000232835	-0.000336554	-0.000112548	6.9429443e-06	7.653447e-06	-4.78751e-05	4.0505343e-05	-0.00014249	0.000710654	2.5159366e-05	-0.000397085	0.000465025	-0.000125732	8.527372e-05	0.000555691	0.00166371	-0.000190677	0.000284103	0.000502655	0.000546903	0.000196091	4.293501e-05	0.000688713	-0.000596929	0.000159611	0.00034959	-0.00133562	-0.000566143	-0.000677769	0.000473363	-0.000547518	-3.2018e-05	-0.000116228	-0.000443947	0.000124745	-0.00113154	0.00137684	-0.000853789	-1.96752e-05	-0.000613568	-0.00148918	-4.2379e-05	0.000311504	0.000947098	-0.00177843	0.00115199	0.00119279	0.00227158	0.00059779	-0.000440417	0.000518946	0.000867626	-0.000133389	-0.000361375	-0.000139805	0.000502012	-0.000196006	0.000400431	-0.000171295	8.0378835e-05	-0.000233585	-0.0015831	0.00128991	0.0014901	0.000225622	0.000601479	-0.000425191	-0.000161768	0.00304275	-0.00231707	-0.000606901	-2.85136e-05	0.000140114	-0.000341562	-0.00123468	0.000416985	0.000177083	-0.000171709	-7.25086e-08	0.000334977	-0.000288337	-0.000573956	-0.00177268	-0.000231352	0.000235843	0.000641658	0.000103955	-0.0014264	7.825694e-05	9.4910116e-05	0.000277798	0.000550345	0.000431703	-0.000700418	-4.01626e-06	-0.000260325	0.000814197	-0.000756617	0.000976458	-0.00358777	9.972213e-05	0.000844122	0.000397544	-0.00101261	0.00028068	-0.000512262	-0.000115461	-2.09113e-05	-0.00016781	-0.000387217	0.000250783	-0.000678641	0.000646527	0.00110175	-6.02458e-06	0.00211614	0.00297308	0.003064	0.000977792	-0.000796357	0.000643545	-0.000821084	4.915106e-05	-0.003134	-0.000470609	2.4466612e-05	-0.000218679	0.000829002	0.00015125	0.00041708	-0.000419121	-0.000448668	-0.000675115	-0.000288637	3.3453183e-05	-0.000101923	-0.000363624	-0.000480221	0.000321705	0.000460381	0.000263798	0.000492731	0.000552491	-6.03761e-05	-1.96097e-05	-0.000989297	-4.07909e-05	2.0605332e-05	0.00189916	2.9780093e-05	0.000776361	-0.000115961	1.7196886e-05	-0.0010379	0.00170888	-0.000288717	0.00252176	0.000590118	0.000412566	-0.00145838	0.000553368	0.000449773	-0.000670353	0.000600321	0.00260117	2.0266241e-05	0.000977915	9.34258e-05	0.000229151	-0.000479467	0.000350944	0.00222464	0.000905384	4.960758e-05	0.00142589	0.00052102	-0.000459166	-0.000533873	-0.000844106	-0.00151463	7.5420794e-05	-8.51864e-05	6.72453e-05	-0.000159557	-5.84254e-05	3.2109016e-05	0.00155213	0.000317098	-0.00013938	-0.000120853	-0.000236561	-0.000163823	0.00041245	0.000491989	-0.000505077	2.2618347e-05	-0.000304569	-0.000249464	-0.00016797	-0.000569423	7.239423e-06	0.000304116	-0.00133824	-0.000142856	-3.09887e-05	-1.44989e-07	-3.33316e-05	0.000885231	0.00135019	-0.00183002	0.000575741	-0.000394708	-0.00106099	-0.000171278	-0.0014458	0.000861068	-0.000243762	-0.000200129	0.000393498	0.00103061	0.00104945	0.00143004	-3.15218e-05	-0.000230507	0.00037536	0.000646719	0.000533684	0.000772151	-0.0004669	-0.000767804	-0.000222515	0.000206959	-0.000685572	0.000880693	0.000828706	-1.86945e-06	0.0024501	0.000565183	-0.00117689	0.000952153	0.000198763	-0.000911908	-0.000295732	-0.00048024	0.000285869	2.4027026e-05	-0.000206664	0.000220309	0.000107862	-2.02338e-05	-4.2983e-05	0.000405231	-0.000138529	-0.000269998	-0.000375537	0.00134866	-0.000244932	-0.000122394	-0.000277785	0.000661783	0.000222563	0.00258748	-0.000646942	-0.000315819	0.000144384	8.867406e-05	-4.79244e-05	-0.000567207	0.000116142	0.000394416	0.000393189	0.000177233	0.000459542	0.000264829	0.000275225	-0.00103103	0.000387061	-0.000555632	0.000155789	-0.00251576	-8.6838e-05	-0.000258091	0.000477361	0.00161075	-0.000443968	0.00020919	-0.000673457	0.00123579	-0.000288507	-0.000894779	0.000475618	0.000228871	0.000746964	-8.0182e-05	-0.000258111	1.5831043e-05	-8.57757e-05	0.00113325	-0.000463799	4.1869465e-05	0.00125591	0.000166311	0.000616367	1.8631485e-05	-0.000322075	-0.000371132	0.000659904	0.000324173	0.00028835	-0.000753045	-0.000396719	0.000823795	0.00103794	0.000359229	0.000462244	-0.000440109	-0.000660357	0.000171303	0.000199892	-0.000944413	-4.04693e-05	-0.000861699	-0.000350943	0.000634101	-0.000182909	-7.93068e-05	-0.000253042	-0.000739015	8.8169414e-05	0.000168274	0.000207547	-0.000125357	-0.000289352	8.314119e-05	0.0011127	0.00026817	0.000345774	-0.000203968	-0.000211284	-0.000466782	0.000326738	0.000266125	-0.0012923	-0.000544848	-0.000220287	0.000285708	0.000161	-0.000374054	-0.000773894	0.000364695	0.00105769	0.000735473	-0.000303465	-0.000210476	0.000934841	-0.000243189	-0.000401183	-0.00217918	-0.000247442	0.000312451	0.000386324	-0.00333205	-0.0039393	-0.00277945	-0.0021721	-0.000753504	2.0061709e-05	-0.00163943	0.000296472	0.00107268	-0.000710446	-0.000210592	-0.000502058	0.000165302	-0.000707687	-0.0003015	-0.000512808	0.000544599	4.2754214e-06	-0.00235547	0.000319338	7.112148e-05	0.0014303	0.000830305	0.000926923	-0.000120177	0.00153323	0.000295978	-0.000111074	-0.000180602	0.000239468	0.000163474	0.000628059	-0.000404294	0.000665253	0.000376817	-6.53952e-05	0.000777887	-0.000763724	-0.000186813	0.000258028	0.000990267	0.000654597	0.00101202	-0.000143142	0.000222648	0.000449858	-0.00129041	-0.000108905	-0.000756688	-0.000227245	-0.00305374	0.000307984	-0.000462258	0.0008549	-0.000112594	0.000105772	-0.000144335	0.000850562	-0.000197002	0.00172104	-4.85135e-05	0.000127746	0.000492633	-0.000179453	-7.27215e-05	7.257263e-05	-0.000578166	-0.000158935	-0.000234276	0.000268036	0.000889364	-0.000705697	-0.000884871	0.000449477	0.000752201	-0.000150334	0.000472924	-0.000219974	0.000901207	-0.00102438	-0.000901406	0.000956023	-0.00313412	-6.46527e-05	-0.000280755	0.000271485	0.00140597	-7.90206e-05	-0.000617181	-0.000159045	-0.000132766	0.00111561	-4.35515e-05	5.9595353e-05	2.2399305e-05	-0.000442026	0.000143725	0.000172357	-0.000518676	0.000701616	0.000281221	0.000283276	-0.000629044	-0.000238035	0.000397986	9.121798e-05	-0.00347931	-0.00241897	-0.00258382	-6.35829e-05	0.000510768	-0.000777241	2.4752404e-05	-0.000303555	0.000327077	-5.19464e-05	0.000359774	-0.000333189	0.0002642	0.000590936	0.00137238	0.000440305	2.4230205e-06	-0.00165705	0.00179462	0.000236929	0.000629223	0.00034176	1.5582964e-05	-0.00019836	0.000394515	0.00101644	-2.71404e-05	0.000464099	0.00119295	0.00102925	-0.000275307	0.000367293	0.000150517	0.000259107	-6.11154e-05	0.0021851	0.000268703	-0.000429923	-0.000733673	0.000901475	-0.00123295	0.000189836	-0.00105521	-0.000800415	0.000163435	-0.000138171	6.904317e-05	-0.000393096	0.000490744	-0.000183948	-0.000265918	-6.55099e-07	-0.000204804	-0.00074971	-0.000696965	-8.15351e-05	0.000719962	-0.000234669	-0.000341893	-0.000317884	-0.000114495	0.000175802	0.000336175	0.000241294	-0.000151883	-5.40984e-05	-1.32937e-05	0.000269283	-7.32618e-05	0.000526639	-0.000378619	-8.38351e-05	7.697779e-07	-0.00028114	-0.000307022	-0.000218869	-0.000699961	0.00144362	0.000374454	8.658268e-06	-0.000996922	-0.00100221	-0.000586753	0.000550919	-0.00239076	-0.000603763	-0.00139016	-0.00136798	-0.000255248	-0.002507	-0.00169985	-0.00092729	-0.00110127	-0.000870406	-0.00059982	-0.000910503	-0.000837594	0.00159124	0.000144998	-0.00133236	-0.000902691	-0.000928194	-0.000739072	0.00015611	-0.000781082	0.000494144	0.000246481	0.00294613	-0.000695423	0.000353308	-0.000341323	0.000283345	0.000302768	-0.00107632	0.00131033	0.00353447	-0.000826297	-0.0006191	-0.000783353	0.000702395	-0.000790503	0.00121262	-0.000148079	0.000308945	0.000279214	0.00100332	-0.00130922	-0.000429559	7.5376505e-05	-0.000530959	-0.000228599	-0.000365299	-0.000200237	0.000734784	-0.000421498	0.00243991	0.000826437	0.000891585	0.000132034	-0.000525357	-0.0008557	-0.000223572	0.000177037	-0.000931855	-5.36983e-05	0.00127447	-0.000403412	-0.00061285	0.000536249	-0.000705405	0.000617428	-0.000307703	-0.000463536	-0.000511461	0.00149814	-0.000861236	0.000119695	0.000454343	0.000738015	-0.00390105	0.000384503	0.000922179	-0.000483637	-3.73285e-05	-0.000556799	0.000406397	0.00262277	-0.000163602	-0.000626292	0.000329905	-0.00113434	-0.000711032	-0.000318838	0.000693477	0.000837183	-0.00104535	-3.14591e-05	-0.000270438	0.000830625	0.000121079	-0.000492437	0.000135276	0.000516879	0.000821391	-0.00045968	-0.000106154	-0.000183034	0.000302029	-0.000205106	8.2932995e-05	-1.15361e-05	0.000186488	0.00147669	-0.000180553	-0.000534012	0.000212972	0.000284948	0.00117388	-0.000332714	-0.0018167	-0.00098242	0.000629316	-0.000168175	0.000356305	3.330022e-05	0.000322384	-1.1607e-06	9.11781e-05	-0.00263087	3.5347998e-06	0.000382891	-0.00024247	-0.001226	-2.88649e-05	-2.56161e-05	-0.00083241	8.709814e-05	0.000493365	0.000125409	0.000468537	-0.00049815	0.00096453	-0.000911574	0.00109491	0.000624393	0.000136969	-0.000435026	-0.000900228	0.000538639	-0.000375293	0.00100897	0.000347107	0.00146875	0.0012158	0.000529278	0.00182638	-4.84921e-05	0.000641757	0.00094113	0.00190428	0.000115136	-0.000493256	-0.000284577	-0.000216846	0.000318969	-0.000432711	0.000234607	0.000209205	0.000102886	-8.27255e-05	-0.0003132	0.000141628	0.000847931	-0.000420819	0.00183112	3.3365754e-06	0.000464564	0.0013507	0.000494988	-4.72222e-05	0.000301244	0.000942643	0.00044479	-0.00183975	-7.61346e-05	-5.97064e-05	0.000393183	-0.00044219	-0.000851109	-0.000415488	-0.000894224	-9.61889e-05	-0.000244631	-0.00103711	0.000771329	-0.000206044	0.00118587	-0.000514307	-0.000320178	-0.000134558	-0.000146624	0.000272177	0.000325202	9.706616e-05	0.000544301	2.4131214e-05	-3.6862e-05	0.00130272	-2.01886e-05	-0.000269178	-0.000306153	-3.90686e-05	0.000103871	-2.58551e-05	0.0020411	-0.000965094	-0.000269937	2.511336e-05	0.000669354	-0.000311707	0.00149837	0.000461747	0.000106249	-0.000169273	-0.000338201	-6.88338e-05	0.000739008	-4.99439e-05	0.00011818	-0.00118269	0.00237175	-0.000584501	-5.35805e-05	-0.000476921	0.00032812	0.00246796	-0.00132371	-0.000107913	0.000214151	0.000255697	0.00129539	-0.000429608	-0.000159269	0.000742919	0.000385868	-0.000343493	-0.00292584	0.000938186	-0.00236957	-0.000756969	0.00124986	0.000757976	-3.67911e-05	-0.000444241	-0.000385867	9.850934e-05	0.00192813	-0.000140172	-0.0018668	0.000347587	0.000247425	-0.000324673	-0.00122424	-0.000767881	0.00116157	-0.000281219	-0.000920839	-0.0012499	-0.000911066	-0.00139643	-0.00230449	-0.00324801	-0.000115172	-0.00229677	-0.001432	-0.000467577	-0.000854106	-0.00101193	-0.000134978	-0.000364722	-0.00204413	-6.57612e-05	-3.04763e-05	5.841544e-05	-0.000100006	1.7845348e-05	-9.12394e-05	0.000205095	-0.000201987	2.8426204e-05	4.8800375e-05	0.000153401	-4.40457e-05	0.00090287	0.000195646	-0.000738708	-0.000483998	0.000288477	-0.000233581	-0.000116893	-0.00123135	0.000463977	0.000319618	-0.000469615	6.8351466e-05	-0.000229448	0.000588326	-0.000631562	0.000939744	-0.000727579	0.000236347	0.000399602	9.728749e-05	0.00109798	0.00102911	0.00120712	-0.000545598	0.000587486	0.00241537	0.000322269	-0.000652182	0.000909066	0.000365741	-0.000525204	-0.000444398	0.00230199	-0.000985702	0.000321248	-3.7998e-06	2.4840112e-05	0.00176958	0.000780567	0.00100091	-0.000431553	0.000310232	-0.000509189	0.000648115	0.0003337	-0.00104262	-0.000606938	0.00447273	-4.11159e-05	0.000391317	-0.000303052	-0.000332975	2.2390937e-05	-0.00152215	-0.000865264	0.000174179	0.00140019	5.4235228e-05	-5.44687e-05	0.000265655	-0.000171087	-0.000258474	0.00077631	-0.000930855	0.000395308	-0.00113903	0.000812963	-0.000191738	0.000452698	0.000531269	0.00135347	-0.00141524	-2.99958e-05	-0.000182054	-0.000280449	-0.000331194	-0.000348542	0.000181336	0.0007872	-0.00143579	0.000505495	0.000760873	-0.000352071	-0.000123993	-0.00014414	-0.000203916	0.00090969	0.000322188	-7.09229e-05	-1.54646e-06	4.3077416e-05	-2.01369e-05	-0.000349609	4.561892e-05	0.000238078	0.000289495	-0.000638959	-0.00145487	-3.83588e-05	-0.00204101	-0.000205886	2.9013234e-05	-0.00126254	0.00178952	-0.000134556	0.000359629	-0.000329362	2.8508313e-05	-3.17132e-05	-8.47449e-05	-0.000275065	-0.000113868	-0.000504038	0.00179452	0.00139246	-0.00237688	0.000435064	-0.00051364	-0.000619722	-0.000144099	-0.000758095	-0.000234158	-0.00081127	0.00157412	3.4508404e-05	0.000582509	0.00122192	-5.13312e-05	-0.000207325	0.000429471	0.000513745	-3.83654e-05	1.3639579e-05	0.000266563	0.00354592	-5.82824e-05	-0.000200063	0.0011858	-0.000140926	0.000325776	-0.00019561	-0.000390395	0.000445519	0.000130304	-0.000147035	4.5365377e-05	0.00024388	0.000242683	-0.000125254	0.000219866	0.00127592	-0.000307403	-0.000985467	0.000219771	-0.000809817	-4.56782e-05	0.000336742	0.000711428	0.000831175	-0.000140928	-1.26748e-06	-0.0004791	0.000511897	-0.000254949	0.000168619	-0.000475386	0.00290947	0.00108927	-8.50746e-05	0.000214705	-0.000408404	-3.66145e-05	-0.000647779	0.00259103	8.8549066e-05	-1.10533e-05	-0.000582739	-1.05471e-05	-4.23721e-06	3.841353e-05	-0.000945295	-6.01727e-05	0.000872849	9.803233e-05	0.00195653	-2.02682e-05	0.000210475	0.000506459	0.000166993	3.181746e-05	0.00061281	-0.000573005	-0.000561828	-0.000489425	0.000251322	-0.000269049	-2.01776e-05	-4.41562e-05	0.000249718	-0.000294927	0.000406943	0.000724236	-0.00113799	-0.00014597	-8.86359e-05	-0.000336282	0.000811459	0.000233185	-0.000481831	-0.000295841	-0.000633509	-3.61423e-05	-4.60564e-05	-0.000462209	-0.00108574	0.000357712	0.000462785	0.000152862	-6.74878e-05	-0.000829426	-0.0010359	-0.00181643	-0.00256665	-0.000589217	-0.000299697	6.573439e-06	0.00145577	0.000182898	-7.09457e-05	5.5065837e-05	0.000525174	-0.000356517	-0.0034826	-0.000809767	-0.000163892	0.00183905	8.5341e-05	-0.000705668	-0.0003626	0.00123845	0.0018119	0.000103595	0.000442899	0.00038902	-0.000344002	-0.000794957	-0.00163105	-0.000562577	-0.00128033	0.000375327	-0.00276505	0.00129846	0.00243842	-0.000146228	-0.00181651	-0.000737383	-0.000421133	0.000199196	-0.000709767	-0.000465649	0.00174899	0.000427354	0.000273336	-0.00202591	-2.33128e-05	0.00105095	0.000104828	-0.000973127	-0.000602265	0.000350842	-0.000325065	0.00106654	0.000726966	0.00212702	0.000461156	0.00122125	-0.00173994	0.00182584	-1.76434e-05	0.00132029	-0.00136637	-0.000583467	-0.000928848	0.000858441	0.000119563	0.000155109	-0.000247794	-0.0017577	-0.00106155	0.00104183	0.00114407	-0.000674945	-0.000951613	-0.00135092	0.00022271	0.000157055	-0.0013717	0.000285358	-0.00084993	0.000207904	0.000424405	-0.000556484	0.000407643	0.000538904	0.000523434	-0.000518662	0.00199707	1.656519e-05	-0.00132646	-0.000793637	0.00053528	-0.000121669	0.00188965	-0.000648413	-0.00108333	0.000291869	-0.000266726	-0.000244517	0.000300299	-0.000938714	0.000601259	-0.000522213	-0.00159113	0.00118295	0.000439326	-0.000148727	-0.00109638	0.000800501	-0.000255259	0.000376284	-0.000236934	-0.000318454	0.000770631	0.000483987	-0.00141165	-0.000145345	0.000541794	-0.0006338	-0.000605107	-0.00056161	0.00141517	-0.000169463	8.5053354e-05	0.000166267	-0.000354873	0.00164395	0.00134929	0.000427228	0.000485487	0.000155041	-4.36607e-05	-0.000325437	-0.000115937	-0.00041054	0.000564324	0.000322793	-1.3824e-05	-4.83746e-05	6.395238e-05	1.4324195e-05	-0.000158814	-6.98604e-05	-0.000395092	-7.75624e-05	0.000447612	-0.000503357	-0.000675857	-0.000157657	0.00064225	0.00166873	-0.000675345	-0.00036975	-0.000167647	-0.00011601	-5.95226e-05	-3.67424e-05	0.000432648	0.000106923	-0.000587877	0.000193017	7.430663e-05	-0.000147446	-0.000262938	-0.000635764	-0.000365989	0.000353705	-0.000245964	0.000283388	0.000227583	-0.000449975	0.000216774	-3.73575e-06	0.000309776	-0.000189542	-0.000260855	-5.27124e-05	-0.000280778	0.000564026	0.000536275	8.034877e-05	-0.000391272	0.000897328	0.000732065	6.275197e-05	-0.000223434	0.000577526	-0.000335518	0.000254141	0.000234461	-0.00109578	0.000656814	-0.000118908	0.000240482	-7.96674e-05	-8.80383e-05	-0.000885629	0.00109499	-2.55146e-05	-0.000201518	0.000784487	0.000196194	9.7333956e-05	-0.000518818	-0.000274	0.000335365	-0.000470904	0.00116702	-0.00116856	6.5488144e-05	0.000691188	-0.000169074	-0.000457255	-0.00087912	-3.50427e-05	-0.000865893	0.00334698	-0.000745756	0.000235007	-0.000424794	-0.000157649	9.885918e-05	-0.000176836	0.000843025	-0.000557442	0.0040269	0.000442159	-0.000291726	0.000227408	0.000209061	0.000116798	0.000653671	-0.0010569	-0.000227726	0.00116089	0.000811611	-0.000397291	-1.74568e-05	0.000949228	0.00161094	-0.000666553	-0.000859849	0.000236218	0.00123914	0.000858232	0.000417501	7.7424165e-06	0.000512639	-0.000129185	-2.91995e-05	-0.000197739	0.000468675	-0.000216894	5.300456e-05	0.000856403	0.00269898	-0.000560057	-1.01459e-05	-0.00011987	0.00019998	-0.000756445	0.000349808	3.426407e-05	0.00176183	0.000165438	2.6714106e-05	0.00183025	0.000547483	0.000233603	-6.41533e-05	0.00100608	-0.00025242	0.000238696	0.000303568	0.000828449	-0.00151225	-0.00119188	0.000698382	0.000566355	0.00018996	0.00135392	0.000153476	-0.000233994	1.8837292e-05	0.000259453	-0.000598222	0.000708439	0.00073122	0.000258576	-2.84179e-05	-0.000229152	-0.00176985	0.000566569	-7.11676e-07	-0.000240708	-0.000631775	0.00110736	-0.000174963	-0.000437283	-9.42545e-05	-4.22864e-05	-0.000834966	-0.000729573	8.7467604e-05	-0.000161456	0.00138378	-0.00120209	-0.000263469	-0.000486031	-0.000836059	-0.00134707	-0.00196765	0.000610252	-1.81091e-05	0.000343098	-0.000121563	-0.00147277	-0.000404486	-0.00177942	-0.00227976	-0.00162808	-0.0024288	0.00148974	0.000123433	-0.00151389	4.275556e-05	0.000677722	-0.000223044	8.59332e-05	0.000155819	-0.000318764	8.5079855e-06	0.000350298	-0.000673108	0.000412468	0.000235453	0.000429419	-2.70693e-05	-0.000813919	0.00104464	0.00082925	-8.66961e-05	0.000336138	9.586484e-06	-0.000270407	-0.000105044	-5.92305e-05	-0.000447441	-0.000473258	0.000469805	0.000204298	-6.24196e-05	-0.00125625	-0.00123188	-5.99061e-05	-0.000979064	-0.00023339	-2.26018e-05	-0.000699578	-0.000165572	-8.12676e-05	0.000950094	-0.00145123	0.000136839	0.000493255	-0.00123544	-0.000645251	-0.00117533	-0.000510978	-0.000521861	-0.00178287	9.292867e-05	0.000277761	0.000118036	-0.000131708	-0.000726877	8.123308e-06	0.00121495	0.000258887	0.000586808	-0.000692691	-0.000163876	0.00138141	-0.000453737	-0.000606571	-2.46347e-05	0.000739167	-0.00157592	8.114917e-06	-0.000990063	0.000357318	5.237409e-05	0.000478755	-0.00066433	-0.000115691	2.9856905e-05	-0.00119034	-0.00219681	-0.000340056	-0.0018104	-0.00023278	-0.000807306	-0.00138991	-0.000885248	-0.00176056	-0.00250689	-0.000894534	0.000189161	0.00209086	-0.000599277	-0.000624093	-0.00024782	-0.000139673	-0.000332056	-0.000137615	-0.000537201	-0.000320636	-0.000501738	-0.000322882	-0.000163514	-0.000217992	-0.00271523	-0.0020532	-0.00105049	0.00154312	-0.000136407	-0.000255868	0.000297714	-0.00121778	-0.000131854	-0.000148977	-4.4292e-05	-0.000246335	-0.000183161	-0.00027523	-0.000134608	2.0384574e-05	1.7494804e-05	-0.000222139	-0.000220214	-0.000198856	0.000262352	0.000188783	0.000232731	0.00101998	-0.000514466	0.00159975	0.00128167	0.00026456	0.00074362	0.00094913	-0.00012603	-0.000577441	0.00019866	0.000617603	6.519198e-05	0.000741915	-0.000389686	3.6603647e-05	0.000832821	-0.000149912	1.1050044e-05	-0.000254809	9.067239e-05	0.000824271	-0.000425167	0.000287985	0.00144889	-0.00074519	0.00104386	0.000437166	-0.00286424	0.00160854	0.00063292	0.000821342	-0.000405496	0.0011083	-0.000328308	-0.000232609	0.00126793	-0.00143078	0.000825305	0.000374468	-0.000722668	-0.000180855	-0.00152168	0.000207912	0.000531436	-5.5408e-06	6.307404e-05	0.000134343	-0.000656061	0.00155066	0.000286346	7.1537343e-06	0.000907482	0.00230023	8.225144e-05	-0.000385856	-6.02183e-05	-0.000596916	-0.000797688	0.00113486	0.000613594	-0.000267787	-0.00309776	-0.000766376	-0.00013312	-3.46042e-05	4.960265e-05	0.000708041	0.00098147	0.00127348	-0.000770793	-0.000107826	0.00050968	-0.000147589	0.00180265	-4.44859e-08	-0.00032008	-0.00125548	0.000546752	-0.00236051	0.00136575	-0.000226091	-6.7531e-05	-0.000102729	0.000562895	-0.000468751	0.00116473	-0.000950909	0.000285909	-0.000102701	-0.00155398	7.632614e-05	0.000449078	-0.00218024	0.000553397	0.00338038	0.0009358	-0.000965074	-0.000783931	1.5275895e-05	0.000349925	0.000274074	0.00058386	0.00112141	-0.000426371	5.447816e-06	0.000133742	0.000403894	-0.000148018	0.000598659	0.000888672	-0.000604044	-0.000983404	-3.08558e-05	0.000169268	-3.06372e-06	-0.000228625	0.000405026	0.000125743	0.000616708	0.000175487	0.000534489	-0.000236703	0.000159717	-0.000521989	-0.00194695	0.000354673	-0.000963514	-0.000527268	-0.00114794	-0.000902976	0.000305906	-0.000154151	-0.000446683	-0.000756031	-9.58414e-05	-0.000191057	-0.000466005	-0.000553024	0.00139015	-0.00152557	0.000503885	-0.00054368	0.00146239	4.0189858e-05	-0.000257936	0.000274304	-0.000311854	2.8336037e-05	6.4815955e-05	-0.00064367	-0.000320116	1.1667147e-06	0.000331436	0.000109127	-0.000265319	-0.000116795	-0.000169499	-0.000567473	0.000259542	-0.000232181	8.3016304e-05	-0.000376537	0.000983619	-0.000162663	-0.000338671	-0.00043459	0.000188139	-3.48241e-05	0.00118164	-0.000521865	-0.000617072	0.00027353	0.000580897	0.00189974	0.00194108	-0.00029073	-0.00139511	5.1782663e-05	-0.000774246	-0.000609606	-0.00124138	0.000262017	3.5154913e-05	0.000448075	1.443488e-06	-4.14946e-05	-0.000370297	-0.000430768	-0.00102176	-0.000422682	-0.000121638	0.000848111	6.2261664e-05	-0.00277488	-0.000273061	0.00100865	-0.000345015	-0.000381619	-0.000282195	-0.000148591	-0.00053813	0.000551624	0.000324345	0.00071219	-0.000213902	-0.000241608	0.000621328	4.675675e-05	0.000402421	-0.000260535	-0.000994846	-0.00118915	-0.000316576	0.000182845	-0.000385289	0.000606204	0.0002444	0.000498342	0.00198468	0.000208074	0.000193642	-0.000374683	0.00102856	9.0620175e-05	0.000715029	-0.000380769	0.00164789	0.000384413	-0.00302585	3.2898475e-05	-0.000376393	-0.000910874	0.000320034	-0.00114259	0.000358676	0.000143313	0.00112546	-0.00021749	-0.000825453	-0.000663499	0.00294708	-0.000103942	-2.39454e-05	-0.000246447	3.4847555e-05	-0.000758429	0.000728495	0.000296058	0.000568687	0.000192411	-2.1701e-05	-4.36118e-05	0.000214645	0.000224497	-0.000264948	0.00108396	0.000277529	0.00102995	-0.00198479	-8.29868e-05	-0.000944069	0.0016149	-0.000180049	0.000542426	-9.82604e-06	-0.000623782	-7.73276e-05	-0.000974534	-0.000790808	-0.0012824	0.000521937	-0.00115228	-0.00100832	8.444598e-05	0.000407045	-0.00071196	0.000736755	-0.00185094	-0.000158375	-0.00010672	-0.000382366	-0.000828791	-6.81906e-05	-0.000340454	0.00132972	-0.00037599	0.000190483	0.000260732	0.000233419	-3.68199e-05	0.000202743	0.00121325	-0.000551093	0.000184445	-0.000468891	0.000816949	-0.00119105	-0.000941689	-0.00103813	-0.000988089	0.00212774	0.000246861	-0.000387853	0.000883725	0.000600489	-0.000495675	0.00117693	-0.00117576	0.000115212	0.000968948	-0.00168863	0.000146589	-9.24068e-05	0.000672805	0.000644122	0.000548639	-0.00172135	-0.00257671	0.000300333	-0.00103638	-0.000680679	-0.00012532	0.000872287	0.00125574	0.00102478	-9.20966e-05	-0.000212801	-0.00209815	-0.00241693	0.000947721	-0.000888303	-0.000230238	-9.34463e-05	0.000296649	-0.00107457	0.00203405	-0.000902837	2.6625883e-05	-3.28817e-05	-0.000620256	-0.000759131	-0.00119314	0.00157795	-2.97937e-05	0.000338942	-0.000395827	-0.000265201	-0.000714158	0.00091874	0.000435402	-0.00176563	9.5081705e-05	0.000768547	0.000352575	0.000668901	-0.00106908	-0.000901858	0.00103694	0.00185568	-0.000502029	-6.49569e-05	0.000692707	0.000180828	-0.000179741	0.000233514	-0.00022191	-0.000548159	-0.00044318	0.000229944	0.00211071	0.000790706	-0.000975069	0.000707254	-0.000468226	-0.000638223	0.000881971	-0.000460294	-0.00088255	0.00192474	0.00255355	-0.00037558	0.00230981	0.00040123	-0.000590336	-0.00102418	-3.51354e-06	-0.000171445	-0.000359435	-4.87062e-06	0.00176369	0.00047462	0.000717042	-0.00095672	0.000565693	0.000946058	0.000244086	3.3753633e-05	-0.000696196	0.00020593	0.000626035	0.000389026	-0.000284748	-0.000359462	-0.00157612	-0.00293831	-0.00066281	0.000458094	-3.47834e-06	-0.000838734	-0.000217639	1.8058678e-05	-0.000529523	0.00071842	0.000587606	0.000169153	-0.000589767	0.000415957	0.000498849	0.000760954	-0.000476303	-2.9548e-06	-0.00169174	8.968307e-05	0.00048708	0.000361181	0.00150686	-0.000423593	-9.74813e-05	0.000452948	-0.000342047	-0.000288241	0.000514725	3.3300646e-05	-0.000645869	-0.000752147	-0.000867454	-0.000369322	0.000751247	-0.00078231	-7.97461e-05	-0.000118948	0.00041426	-0.00069376	-0.000442546	-0.000944017	-0.000118897	0.00114837	-0.000393593	-0.00130241	-2.76416e-05	0.000252328	0.000544974	0.00101373	0.000359355	0.000428844	-4.402e-05	0.000240953	0.000122146	0.000683828	-0.000854884	1.284681e-05	-0.00495601	5.5262346e-05	2.1178696e-06	7.564666e-05	-0.00128114	-0.000954856	-4.32767e-05	-0.00133817	-0.000457607	-0.00144804	-0.000186756	-0.000204111	0.000357646	0.000764117	-0.000853628	-0.000170118	-0.000157767	0.000280769	0.0001184	-0.000421543	0.000407136	-0.000644321	-0.000573021	0.000192695	5.5751567e-05	0.000444852	1.877067e-05	-0.000271072	0.000649867	-0.000233894	0.000430445	-0.00101768	-0.000424507	0.000147649	0.000468408	-0.000314296	-0.000918304	-0.000270669	-0.00244532	-0.000821055	-0.000200414	-0.000358994	-0.000261275	-0.000539573	0.000416887	0.00010522	-0.00137712	-0.000298591	-0.000299027	1.4003253e-06	-6.09885e-05	-0.000346371	0.000406825	8.6363994e-05	0.000665355	0.000138762	-0.000726899	-0.000262842	0.0005693	0.00199524	0.000548174	-0.000100877	-0.000489798	0.000950803	-0.000130971	-0.000942199	0.000142085	-0.000916614	-0.000537191	-0.000806529	-0.000517759	0.000944846	0.000235533	-0.000397026	-0.000311427	0.000399261	1.6024102e-05	0.000608623	0.000126086	0.000282492	-0.00177163	0.000540358	0.000602362	-0.000680648	0.00011811	0.000424228	-0.000238439	0.000194391	0.000972604	-0.000427959	0.00146806	-0.000676915	-0.000409831	-0.000931952	-0.000808699	0.000370745	0.000258784	7.088139e-05	-0.000319145	0.000243961	-0.00192347	-9.86372e-05	-0.000406602	0.000329998	-0.000436426	0.000171243	0.000702543	-0.00111312	0.000511565	-0.000278124	-0.000514362	0.000586803	-0.00117833	0.000327732	-0.000401693	-0.000496892	-0.000392648	-0.000171462	0.000302887	-9.38735e-05	-0.000761471	0.000630527	-0.00042023	-0.00154361	0.00102394	-8.47679e-05	-0.00173631	-0.00032621	0.000293904	-0.000101856	-0.000193825	-0.00153153	-0.000302262	-0.000290331	0.000439065	0.00088174	0.000320986	-0.000290725	8.63587e-05	-0.00069601	-0.000690086	0.000474468	-0.000439422	-0.000998977	0.00103756	-0.000644095	-0.000170992	-0.000301553	0.000214028	-0.000180878	2.3887907e-05	0.000293224	6.185701e-05	-0.00115296	-0.000673784	-0.000280316	0.000361237	-1.67384e-05	0.00115215	-0.000565166	0.00047163	0.000577242	9.629607e-05	0.000772242	5.2539483e-05	0.000103097	-0.000756036	0.000503792	0.000346586	-0.000354437	-0.000324237	0.000974352	-0.00116372	-0.00129997	-0.000383103	-0.000221876	0.00199366	0.000149529	-0.000482797	0.000163047	-0.000878984	-0.000367553	0.00028673	0.000765412	-0.000284553	0.00042331	-0.000941962	-0.0022212	-0.000555515	-0.00050868	7.125657e-05	0.00157294	-0.000228962	6.8552625e-05	0.000235831	-5.32603e-05	-4.52785e-05	0.00185132	-0.000402339	0.000203364	-0.000181617	-0.001312	0.00138288	-0.000662962	0.000419358	-0.000144371	0.0026069	0.000957719	0.00157305	0.00056558	-4.29624e-07	0.000204447	0.000349013	-0.000424142	-0.000438035	0.000895947	0.00114235	0.0014572	0.000729545	0.000159036	-0.000425197	0.000563721	-0.000489803	0.000148685	-0.000356354	0.000853927	-0.000136395	-0.000391362	-0.000573751	-0.000413893	8.222944e-05	0.000610289	0.000164581	0.00107163	-0.000344178	-0.000630712	9.935505e-05	0.000264925	6.477539e-05	3.5378533e-05	-0.000114688	0.000944069	-0.00141645	-0.000307046	-0.000577146	0.000727917	0.000222695	0.000327588	0.000965438	0.000355991	0.00156944	0.000157677	0.000431839	0.000402094	-0.000544471	-0.000774474	0.000496305	0.000100004	0.000500272	0.000317506	-0.00118251	0.000552528	-0.00010277	0.000937615	6.624784e-05	0.000388045	-0.00112298	0.000227834	-6.26139e-05	-0.000208108	2.0956228e-05	0.000143477	0.000191099	0.0014862	0.000635552	0.000602175	0.00135751	0.00158417	0.000514529	-0.000401546	-5.08556e-05	-0.000825426	0.00108118	-0.000456364	0.000531942	-0.00167235	-9.46273e-05	0.000423762	-0.000296615	-0.00029189	0.000449131	-0.00116401	-0.000390784	0.000238381	-8.768e-05	-0.000529662	-0.000656083	0.000254394	-0.00084302	0.000369369	-0.000446023	0.000113169	0.000633193	0.000540495	0.000239719	-0.000452215	-0.000369373	-0.00183766	-0.000681901	-3.09347e-05	-0.00112422	0.000303008	-0.000590558	-0.000761175	0.000714669	0.00153032	0.000295211	0.000133794	-0.000439781	-0.000839898	-0.000177923	0.000119828	-0.000486727	-0.00200338	4.847052e-06	0.000889371	-0.000737182	0.000928865	0.000734424	0.00142095	0.00269647	-0.000491987	-0.00112599	-0.000145638	0.000330014	-0.000570707	0.00142174	0.000846791	4.713968e-05	0.000147945	3.574881e-05	-0.00233846	0.00015581	-0.000730313	-0.000179444	0.000136427	-0.000338984	4.2442865e-05	-0.000429329	-0.00039036	-0.000413543	-6.10769e-05	0.000712471	-0.00132231	-0.000133356	0.000344692	-0.00112256	-0.000585269	0.0001433	0.000825139	0.00041346	-8.36019e-05	-0.00129467	0.000514922	6.591298e-05	-0.00120763	0.000181462	-0.000832104	0.000271505	0.000302537	-0.000269982	0.000808353	8.858388e-05	-0.000371422	1.1411423e-06	-0.000613652	-0.000859796	0.000376536	0.000560383	-0.000749643	0.0016661	-0.000364557	0.000103463	0.000844418	1.5829886e-05	0.000842085	0.000941563	-0.000532602	0.000860303	-9.17002e-05	1.43864745e-05	-0.000371858	-0.000353127	0.000709828	0.000790599	0.000482952	0.000358719	-0.000515717	0.00121628	-0.00112796	-0.00016352	0.000328155	-0.000150502	0.000335551	-0.000891336	0.000486958	0.00073894	-0.000504758	-0.000258521	0.000254516	0.000501612	2.4951896e-05	-0.000408392	-0.000204116	-0.00179312	7.376192e-05	-0.000666749	0.00054401	0.000361116	-0.00020004	-0.000777383	-5.9336e-05	-8.3631e-06	0.000288092	9.898686e-05	-0.000581631	4.5984674e-05	0.00028523	0.000549573	-0.00038419	-0.000846702	0.000393481	-0.00155582	-8.47028e-05	-0.000114229	-0.000213963	-0.000985246	0.000684779	0.000704294	-0.00311095	-0.000571684	-0.00079221	2.137948e-05	-0.00215759	0.000386683	0.000478608	-0.000299396	0.00103552	0.00147453	-0.000763031	-0.00126537	-0.000970461	-0.00142651	0.000596061	-7.6023e-05	5.136182e-05	-0.000334915	0.000488357	-0.000930007	-0.000711938	0.000755211	0.000390611	3.8971066e-05	-0.0011402	0.000920939	-0.000346404	0.000167537	8.362084e-05	-0.000205074	0.000309974	0.000178054	0.00123065	-0.000564318	0.00026728	0.000979587	-0.00180827	0.00380974	0.00116399	-0.000314231	-0.0011256	0.00119202	-0.000191391	0.00161008	0.000244871	0.000108448	-0.00194565	0.000190155	0.000446033	0.000476509	0.00121169	0.0011669	0.000673491	-0.00183124	0.00249024	0.000728801	-0.000550325	-0.000243467	-0.000541672	-0.000705181	0.000533127	-0.00120219	0.000146305	-0.000544602	-0.000140944	-0.00049372	1.1988469e-05	-8.77396e-05	0.00025534	-0.00055224	0.000955442	-0.00060498	-0.000415931	0.000407311	-0.00101143	0.000336217	4.558166e-05	-0.000520725	0.000522408	-0.000358368	-0.000773731	6.866536e-05	0.00162094	-0.000562064	-0.00117852	-0.00109557	0.00030906	0.000783094	-0.000673221	-7.96818e-06	-0.000205152	0.000838718	-8.62053e-05	9.664494e-06	0.000155147	4.8386373e-05	-0.000428232	0.000224501	0.000615829	0.000293636	-0.000105323	0.000862283	-4.56608e-05	1.5856665e-05	0.00108292	0.00325512	0.000284277	-0.000367363	-0.000649997	0.000668425	-0.000689107	-0.000648157	0.000293061	-0.00136504	0.00158353	0.000759643	0.000774931	-0.000115381	0.000301272	0.000110515	-2.094e-05	0.000224466	-0.000166722	0.000657874	0.000542546	-0.000281907	-0.00294058	-0.00141857	-0.000290832	0.00025948	-0.000841099	0.00250262	0.000153246	0.00234739	-0.000255844	0.0015051	-0.000931783	-0.000315676	-0.000238858	0.000256235	0.00010604	-0.00081544	0.000701274	-0.00120977	0.000564375	0.000648541	-0.00200653	0.000475795	-9.75813e-05	-0.000163474	-0.000942669	-0.000329362	0.000247181	-8.45167e-05	-0.000289713	-0.000371717	-0.00102531	0.00166774	-0.00029094	-0.000403467	-0.000244556	-0.00113088	-0.000329856	1.0000897e-05	-0.000420053	-0.000370488	1.4902472e-05	0.000342712	-0.000316642	-0.000835293	-0.000211529	-0.00126792	-0.000743907	-0.000901822	-0.000302161	0.000314423	5.4150394e-05	-0.000101125	0.00104296	-0.000604248	-0.000405894	-0.000348965	0.000277177	0.00020602	-0.000330968	-6.29286e-05	-0.000604988	0.000195861	-9.02116e-06	-5.53997e-05	7.7295845e-05	-0.000137205	-0.0013732	-0.000332961	0.00105472	-0.000911857	-0.000394284	-1.95264e-07	0.000541569	0.000606043	-0.00174205	3.5009194e-05	6.9310245e-06	0.00087744	-4.24696e-05	0.00146513	-0.000294104	-0.000864373	-0.000394308	0.000318977	-0.000624597	-0.000397459	-0.000670433	-9.51543e-05	6.71656e-05	-0.000887414	-0.00018724	-0.000333982	0.000871662	-0.000469443	-0.000217127	-0.00107094	0.000225197	0.000594353	0.000256277	-3.99562e-05	-0.000289988	0.000108027	-0.000641651	0.000421553	0.000189821	-0.000599718	-0.000613043	0.000329774	-0.000206829	-0.000181711	-0.000919144	0.00044733	2.5299887e-05	0.00106459	0.000576982	0.000165748	-0.000418047	0.000380207	-0.000101611	1.627192e-05	0.000466048	0.000818383	-0.000295002	0.000166952	0.000554226	0.000348539	-0.00115031	-0.00016532	0.000163268	-0.000319731	-0.00207253	0.00118021	0.000225052	0.00026151	0.000348472	0.000352259	-0.00109701	-0.000932949	-0.000816433	0.000258804	0.000674894	0.000206429	0.000879431	0.00115831	-0.00053675	0.000182481	-0.000179375	4.5207853e-05	0.00171372	0.000298301	0.000153473	-0.000394559	0.000994365	0.000217375	-0.000123219	-0.000220175	-0.000600196	-0.000146653	-0.000194131	0.000464386	0.00192254	-0.000240743	-0.000412199	-0.000227075	0.000894438	0.00107707	-0.000653383	0.00121537	-0.000533749	-0.000843107	-0.000612411	-0.000372265	0.0007307	-0.000699161	-1.87683e-05	-6.25228e-05	0.000515276	-7.0078e-05	-0.000305118	-0.000144207	-7.11946e-05	0.00143861	-0.000435893	0.000137966	0.00112706	0.000964442	-4.00408e-06	0.000634835	0.000592854	-0.00152675	-4.79367e-05	-0.000389727	-0.000689504	1.7889775e-05	-0.000578553	-3.11097e-05	0.00106181	0.000744	-0.000568253	-0.00041163	0.000714973	0.00136144	4.6736463e-05	-0.000161819	0.00234116	-0.000110294	0.00124462	-0.00069785	-0.000557165	-0.000403599	-0.000284378	-0.000313447	0.000463371	0.000656	2.2532188e-06	0.000496801	0.00104782	0.000533056	0.000260473	-0.000438303	-0.000791225	-0.000202562	-0.000571055	-0.000204772	-0.000640617	-0.000299198	-0.000107145	0.00011044	0.000890476	0.000213963	0.000724018	-0.000719805	-0.000266235	0.000612552	0.000362576	0.000278507	-0.000419978	-7.29573e-05	0.00151835	0.000529313	0.000745505	0.000991811	-0.000125112	-0.000367552	0.000462055	0.000545259	-0.000112764	0.000147801	9.2072456e-05	0.000758807	-5.48422e-05	-5.33484e-05	3.8332455e-05	0.00074589	-0.00110904	3.9804305e-05	0.000270782	-0.00102623	0.000557759	-0.000899831	-0.000123148	-0.00100086	-0.00242848	0.000114103	0.00254591	0.000210551	7.797963e-05	0.000221973	-0.000145765	0.0006728	-0.000359647	-0.000189264	-0.00118197	0.000246941	5.1310867e-06	-0.000777999	-0.000850521	-0.000209621	0.000457444	-0.00162818	-0.000238547	-0.0012823	-0.000408572	0.000526883	0.000507772	0.00157302	-0.00110366	0.000102076	-0.0001465	-4.47893e-05	-0.000851641	-0.000255499	0.000140227	-5.96591e-05	-0.000706896	0.000179011	0.000313989	-7.16546e-05	4.448858e-05	2.1397642e-05	0.000809993	0.00081921	-0.000367421	-0.000301775	-0.00161208	0.0013274	-7.56392e-05	0.000419207	-0.000621302	-0.000415532	0.000919409	-0.000406127	0.000154895	-0.000625475	-0.000812677	-7.79573e-06	-0.000416975	-0.000934268	0.000194882	0.000102641	-0.000386621	0.00118422	0.000413632	-0.00104172	-0.000378491	0.0011547	0.000357293	-3.58495e-05	-0.000380165	0.000819247	-5.14028e-05	-1.13999e-05	0.00117803	0.000493761	-0.000237458	0.00026431	0.000369024	-0.000409047	0.000596014	-0.00119109	-1.89107e-05	-3.55619e-05	0.000261915	-0.000206852	-0.000478761	-0.000930939	0.000160111	-0.000471517	8.721747e-05	0.00013899	0.00035633	-0.000494607	5.672023e-05	0.000844327	0.0024049	2.4087916e-05	0.000768579	0.000504766	-0.00182176	0.000743553	-5.8733e-06	0.000814334	-0.00146776	-0.00105348	-0.0003775	-0.000730788	-6.57193e-05	0.000525307	-0.000190115	-0.000504945	5.8425252e-05	-8.89567e-05	0.000709769	0.000923673	0.000803206	4.395174e-05	-0.00127651	-0.000255303	0.000155646	-0.000744343	-0.00011012	-0.000116206	0.000236141	0.000132627	-0.000720654	-4.38863e-05	0.000394904	0.0011885	-0.000674766	-0.00038626	0.000289736	-0.000119209	0.00061336	-0.000713504	-0.000820092	-6.9682e-05	-0.000263166	0.000548573	0.000782522	-0.00051396	-0.00141494	-0.000684805	-0.000642277	0.000747808	-0.000387061	0.000314491	0.000378517	3.5464658e-05	-0.000955939	0.000151095	-0.000300069	-0.000977042	-4.80397e-05	-0.00111652	0.00128618	0.000289368	-0.000580831	0.00012274	-0.000268361	-0.000562601	-0.000810506	0.00128939	-0.000664389	-0.00014614	0.000758003	8.4180516e-05	5.9510745e-05	0.000741503	-0.00041921	-0.00172365	0.000287946	-0.000153641	-0.00122627	0.000443014	0.000274414	0.00033045	-5.76602e-06	-0.000716883	0.000612551	-0.000299093	-0.000473425	0.00134422	-0.000571489	0.000650507	4.2791194e-06	0.000606885	0.000591167	0.000365133	0.00024775	-0.000355914	-0.00108765	0.000105879	0.000157949	0.000289909	0.000142697	0.000297444	0.000882777	0.00134689	0.000844013	-0.000688674	-0.000324499	-0.000240021	-0.000649604	-0.000423651	0.000292369	-0.000320009	1.1962347e-06	-0.00392301	0.000777367	-0.000562539	0.000570202	1.5066627e-05	0.0010927	0.000861477	4.0325234e-05	0.000588274	0.00187133	0.000834053	0.00134354	-0.000344396	-8.97615e-05	-0.000828331	-0.00177063	0.000107018	-0.0012506	-0.000234373	0.000850851	0.000685663	0.00104734	0.000319597	0.000943544	-0.000146117	0.000206136	0.000571247	0.000920063	0.000448826	-0.000230553	-0.000189217	-0.00178105	-0.00192993	-0.00112052	0.000173092	9.3332055e-05	-4.66359e-05	-0.000120674	-0.000556789	0.00141323	0.000553124	0.000949372	9.305508e-05	0.00028744	0.00117248	0.000274947	0.000154955	-0.000196053	-0.00012871	-0.000766557	-0.000433078	-0.000909066	0.000360727	-0.000941379	-0.00346775	-6.41807e-05	-0.000196207	0.000431121	-0.000381098	-0.000423046	-9.16358e-05	0.000116475	-0.000272347	-0.00103923	0.000305317	0.000811801	0.000193022	-0.000573973	0.00143892	0.000307236	0.000736853	-0.000514187	-0.000395346	-0.000855651	-0.000922576	-0.00114478	3.1246564e-05	-0.000762349	0.000127226	-0.000832219	0.000340705	-0.000420752	0.00030218	-0.00166178	-3.51344e-05	0.00128111	0.000201063	-3.85296e-05	-0.00107434	-0.000285674	-0.000217749	0.000292917	-6.91493e-05	0.00174912	-0.000490538	0.00184934	0.000393024	0.000529832	-0.00150027	-0.00013517	-0.000618405	-0.000683781	-0.000445385	-0.000481655	0.000557318	0.000896044	0.000813285	0.000322006	8.9135305e-05	0.000250002	0.000328097	0.000233018	-0.000260956	-2.48674e-05	0.000148063	-0.000204958	-0.000310735	-8.67163e-05	0.000570171	-0.000625486	-0.000256568	-5.1946e-05	0.00128309	0.000203047	-0.000415039	-0.000129586	-0.000939276	-0.000241898	-0.00133929	-3.81079e-05	0.000195372	0.000300626	-0.000456702	0.000695122	-0.000509543	0.000351899	-7.8358e-05	0.000125812	-0.00152017	1.32082505e-05	0.000950286	0.000115807	-0.000429164	0.000782108	0.00120237	-0.00023286	-0.00167037	0.00123413	-0.000444481	0.000130667	-0.00147729	0.000420625	-0.000706857	-0.000130419	0.000368951	-0.000737784	0.00128747	0.00113843	2.3458348e-05	0.000383566	-0.00168726	-0.00205849	-0.00179248	-0.00117313	0.000791672	-0.000533243	0.000647646	-0.00104855	0.000136845	-0.000104658	0.000894676	0.00118077	0.000804975	0.000133026	0.000179238	-0.000532036	-0.000407081	-0.000389548	1.4588204e-05	-0.000656718	0.000399961	0.00143494	0.000576889	-0.000656545	0.000562964	4.8461094e-05	-0.000294963	-0.00194389	-3.05386e-05	-0.0014504	-0.000201308	0.00196254	0.000446702	0.000296523	0.000676315	-0.000377346	0.0033115	-0.000402612	0.00128754	0.000610328	0.00270389	0.000767827	-0.000574509	-0.000787316	0.000674845	-0.000622433	-1.496e-05	-0.000101466	-0.000666094	-7.51829e-05	-0.000219733	-0.00113151	-0.000915952	0.000484945	0.000238585	0.00206033	0.000189227	0.000466862	0.000120129	4.469147e-05	0.00108583	-0.000131702	2.576605e-05	-0.00037002	1.6376096e-05	0.000190133	0.000319549	0.000166714	-0.000140447	-0.000184358	-0.000100828	-2.88022e-05	0.000165378	-3.63532e-05	-0.000195183	-0.000136786	0.000187463	2.6236756e-05	3.93114e-05	0.00015696	-6.55304e-05	-0.000116052	-0.000249487	-0.000385383	-5.35677e-05	0.000147278	-2.67343e-06	8.431048e-05	3.400768e-05	-7.3768e-05	0.000588211	-0.000654688	-0.000445198	-3.23237e-05	0.00016358	-4.0989e-05	0.000156673	-9.84139e-06	-0.000136165	-0.000176136	-0.00089471	-2.11641e-05	-0.000555677	0.000499539	0.000592637	-0.000884877	-0.000693667	0.000457065	-0.000168604	0.000647616	0.00201246	2.7815371e-05	-0.000818723	-8.55272e-05	-0.000373651	-0.000202613	0.000212589	0.000769653	0.000332574	0.000872374	-0.000244489	4.159218e-05	0.000655749	-2.33575e-05	-0.000695844	0.000599851	-0.00118254	0.000240136	-0.000145345	-0.000291389	0.0010082	-0.000885653	0.000186742	0.000227308	-0.000205233	2.5001157e-06	0.000260324	-9.64859e-05	0.000432046	0.000626028	-0.000284655	0.000123602	-0.00108551	-0.000249248	-0.000330559	0.000958226	-0.000316192	-0.000193892	-0.000334701	-0.000517726	-0.000777218	-0.00124915	-0.000261313	0.000554862	-2.67207e-05	-0.000381854	1.668316e-05	-0.00168569	0.000153669	-0.000119165	-0.000354037	-0.000426779	0.000433159	0.000320037	-0.00209723	0.000119326	-0.00014731	-0.000328052	-6.93192e-05	-0.0016884	-0.000161724	4.815167e-05	-0.000487316	0.000542064	-0.00115368	-0.00111287	0.000391039	-0.00069029	0.000475196	0.00145649	0.00117083	-2.2444e-05	-0.000271389	-8.16784e-05	0.000879606	-9.73545e-05	-0.000950503	-0.000543697	-0.000323296	-0.000715585	-0.000340875	-0.000169443	0.00112084	6.31934e-05	0.000564206	0.000169252	0.000125892	-0.000416503	0.00171672	-0.0010654	0.000451028	0.000315591	0.00149506	-0.00015627	-0.000845272	0.000249327	-0.00114247	-0.000313025	0.0010975	0.000856753	5.1594157e-05	-0.000134083	-0.00165974	-0.000304561	-0.000678598	-0.0016713	0.000122814	-0.000613293	0.000629146	-0.000491836	0.00106779	0.000187722	2.8297183e-05	7.640176e-05	0.0016482	-4.62376e-05	0.000195167	-0.000533598	-0.000283747	-0.000297477	0.000200199	0.000263302	-0.000280686	-0.000328464	-9.24384e-05	0.000333403	-8.10568e-05	0.000648495	-0.00142194	0.000613545	-8.0502e-05	0.00116361	-0.000138876	-0.00113646	-0.000443825	-0.00102519	-0.000391099	-0.000613191	0.000618003	-0.000201298	0.000721479	-0.000923137	-0.000509645	-0.000597971	0.000706458	0.00026514	0.000780342	-0.00175795	-9.36696e-05	-9.44474e-05	2.9581817e-05	-0.000113597	0.00115467	-0.0016844	-3.13985e-05	0.000459351	-3.07373e-05	0.000481196	5.4619177e-05	-0.0011583	0.000215144	-1.03713e-05	-0.000456682	0.000595622	-0.000238056	0.0028543	0.000841389	0.000614189	-0.000444003	0.000359003	0.000324994	1.3122862e-05	0.000207853	0.00047057	-0.000760645	0.000219152	0.000371393	-3.39918e-05	0.00149571	0.00109824	-0.000368542	0.000634009	-7.02348e-05	-1.23785e-05	0.000476522	-0.000120748	0.000111672	-0.000181574	3.206474e-06	-0.000141272	-0.000495827	-0.000239782	-0.000505813	0.000113578	1.5136742e-07	3.1706422e-05	-0.000129497	-0.000163772	0.000481346	0.000219133	-0.000151205	-8.61785e-05	-8.25844e-05	0.000612742	-5.1084e-06	6.765685e-05	0.000402343	0.000354216	0.000766217	0.000378585	0.000841028	0.000852196	0.000994016	0.000766335	-0.000532041	0.00104908	-4.43605e-05	-0.00113462	0.000505263	-0.000103821	-0.000205754	0.00059631	0.00248048	0.000900671	0.000241281	-0.000976319	-0.000594149	0.000850431	0.000135795	-0.000214055	1.6473365e-05	0.00101803	0.000549006	-0.00058116	8.465037e-05	-0.000506985	-0.0016861	-7.94845e-05	0.000188556	0.00011533	-6.61679e-06	-0.000242865	0.000140512	0.0011172	-0.000196818	0.000507614	-0.000289446	-0.000590859	0.00148459	3.2717093e-05	9.5160605e-05	0.00146236	0.00013801	-0.000167371	0.00123175	-2.53501e-05	0.00090206	-0.000864816	-1.84536e-05	3.26569e-05	-0.000673054	3.372656e-05	0.000442341	-0.000350644	0.000127315	6.9807815e-05	0.00116823	-0.000282485	0.000204813	-0.00045249	0.000767935	0.000134321	-2.07374e-05	-0.00120129	-0.000345266	-0.00113894	-0.000312653	0.000174122	-0.000665816	0.00241333	0.000727152	3.231355e-05	0.00131593	-0.000932583	-0.000393048	2.3527193e-05	0.000652708	-5.74502e-05	0.00122275	9.7795e-07	-9.10172e-06	0.0017601	-0.00137404	-0.000249466	-0.000808873	0.000361557	-0.000369671	0.000434192	0.000762959	-2.94689e-05	-0.000192969	-0.00011237	0.000151628	0.000103908	0.000466604	-0.00111629	-0.000289773	1.4082278e-06	0.000246114	0.000156029	0.000800136	-0.00055248	0.00032492	0.000166162	5.1310763e-05	0.00109683	-0.00127131	0.00104048	0.000485692	-0.001208	-0.000426097	0.000978955	-0.000250718	-0.000476627	0.00187946	0.00174684	0.000373771	-0.000237154	0.000950135	-0.000883054	-0.000981966	0.000838593	0.00142453	-0.000870387	0.000315725	-0.000402141	-0.00309266	-0.000442613	-1.81563e-05	-0.000604813	-0.000622821	0.000363234	0.00048007	0.000268438	-0.000610312	0.000118772	0.000389495	0.000795474	-0.000720527	-3.45358e-05	-0.000227779	-0.000129516	-0.000127282	-0.000535244	-0.00129389	-0.000451727	-0.000815923	-0.00111791	0.000245221	0.000762851	0.00137553	-0.00102534	-0.000235849	8.015456e-05	0.00184709	3.6007215e-05	-0.00104257	-0.000371352	-0.000186296	-0.000840497	0.000767741	0.00283482	0.000324916	0.00115201	-2.85672e-05	0.00060678	-0.00122271	-7.93015e-05	0.000220828	-0.00098166	0.000358094	0.000938994	9.31367e-05	0.000569075	-0.00130128	0.000115474	-0.0003102	-0.000212491	8.900446e-05	0.00014314	-3.30495e-05	0.000571819	0.000423181	0.000200724	0.000511052	0.00051582	-0.00140447	-0.000354893	5.008007e-06	-0.000894473	-5.50851e-05	-4.87947e-05	-6.38649e-05	-0.000128835	-8.15302e-05	0.000738334	-0.00065177	-0.000208843	-0.000697865	0.00125282	0.000584091	0.000509828	0.000221022	0.000907959	-0.000421043	0.000540323	0.000103849	0.000432182	-0.000162726	0.00224689	-0.000234142	-0.000497111	0.00106528	-0.000141844	-0.000314475	0.000251093	0.00018929	-0.000472611	0.000261265	0.000513038	0.000463609	-0.000519481	-0.000136112	-8.74063e-05	-0.00063308	7.027852e-05	-0.000701427	0.00113605	0.000573072	0.000299814	0.00135688	-0.0006104	0.00070284	0.000338384	0.000418572	-0.000217845	-0.000201605	0.000271268	-0.000153822	-0.0023688	-0.000394864	-0.000334079	-0.00101373	0.00125723	0.000478245	-0.000128981	0.000214267	0.000370827	5.7646183e-05	0.000628622	-0.00021515	-0.000113021	-0.000419444	-0.00131101	0.000188909	0.00112391	-0.000169255	-0.000272468	-5.36032e-05	0.00177434	0.000371001	-6.77206e-06	0.000702958	0.000455613	0.00129709	0.000890607	0.00146328	0.00138305	8.078991e-05	0.000299092	0.00103776	0.000169855	0.000341773	-0.000578968	0.000476571	0.000590093	3.0215606e-05	0.000340662	-0.00096637	-0.000189589	0.000813576	0.000855402	-0.00016772	0.00155941	4.8950445e-05	0.000158079	0.000446857	-0.00094611	0.000217263	0.000405355	0.00228207	0.000996376	-0.000703032	0.000126682	0.000779987	-8.36844e-05	0.00022881	7.489732e-05	0.000258058	-0.000316813	-0.000711151	-1.0397e-05	3.4746587e-05	0.000130678	0.000942277	0.00019593	0.000302195	0.000978861	-0.000658023	-0.000403242	0.00025031	0.000404198	0.000115864	-0.000376636	-0.000359796	0.000920559	-0.000808941	0.000348262	-0.000946163	0.00022007	0.00140021	-0.00105931	6.7804576e-05	-0.000362249	0.000939828	0.00201513	-0.000511804	-0.000626858	0.000535402	-0.00115309	-0.00119621	-0.00051877	0.000260684	0.000143618	4.0571733e-05	0.000179178	-0.000557001	-3.3903e-05	-0.0004416	-0.000813899	6.171145e-05	0.000330522	-0.000977403	-0.000610231	-0.00026677	-0.00168231	0.000499634	-0.000135803	0.00144416	0.00129397	0.000582911	-4.56363e-05	-0.000718383	-0.000340227	-0.00351615	-0.000775598	-0.000272893	-0.00063768	0.00164781	-0.000287774	0.000495545	-0.00019651	0.000942548	7.5652806e-06	-0.000188695	0.000896162	-0.000869268	0.00152231	-0.000532632	-0.000294892	0.000377622	-0.000390418	-0.000474664	-0.00112651	0.000545962	0.000154591	-0.00031574	-4.54739e-05	0.000191892	-7.61453e-05	0.00140702	0.000395903	-0.000258727	0.00023654	-0.000151157	-0.000275999	-0.000122383	-0.000450109	-1.40146e-05	-0.000447422	-0.000877559	0.000678283	7.893659e-05	0.000800858	-0.00027478	-0.00057012	0.000855589	0.00117936	0.000209352	8.458313e-05	-0.000416872	0.000692247	-0.000806674	-5.80716e-05	-0.00023664	-4.26224e-06	-0.000511576	0.00109676	-0.000908466	0.000399231	-0.000900316	-0.000196801	0.000202793	-0.00155755	0.000155672	-0.000286845	6.826686e-05	0.000260595	0.00071588	-4.2311e-05	0.000258006	-0.000640917	-0.000242939	0.001697	0.000827114	0.000342778	0.00179743	0.000425511	-0.000217688	0.000744876	0.000877288	0.00062614	-0.000189946	0.00119923	-5.98718e-05	0.00105008	0.000389951	0.00218909	-0.000221254	-0.00107827	8.7526125e-05	-0.000923355	-0.000855623	-0.00052573	-0.00128996	-0.00204244	-0.00111957	0.000916761	0.000298086	-0.00021441	-9.01676e-05	-0.000331954	0.000557433	0.00019166	-0.000655393	-4.38928e-05	-0.000378511	-0.000126667	0.00150153	0.000379378	-0.000228549	-0.000563582	-0.0003573	0.00109985	-0.000596296	-0.000445898	0.000448074	5.760923e-05	0.0017369	0.000292519	9.589838e-06	-0.000219406	-0.000652679	0.000454294	-0.000842985	-0.000336405	-0.000608334	-0.000433112	-0.000211928	0.00046069	0.000466068	0.0012974	-1.14525e-05	0.000511274	-0.000430596	0.000566611	-0.00021461	0.000950457	0.000270352	-0.000244285	-4.39456e-05	0.00017163	-0.000606349	-0.000565778	-0.000898717	-6.08323e-05	0.000683639	-0.000793623	-0.000119975	0.000143309	0.00156553	0.000872284	0.000881384	-0.000324101	0.000773316	-0.000159124	-0.000575485	-0.000240345	-0.000834848	-0.000552007	-0.000466796	-0.000506741	-0.000103859	0.000633555	0.000292602	-0.000194326	0.000271365	0.00033084	0.0002021	-0.000563265	-0.000171453	0.00078639	-0.000791424	0.000147994	-0.000369974	0.000670806	-0.000559321	0.000316938	-0.000150866	-0.000246317	-0.000384405	-0.000368789	-0.000769092	-0.000467914	-0.000580416	-0.000230916	-0.000123968	0.00063082	-0.00105788	-0.0011773	0.000330716	-0.000595878	0.000919293	-0.000954942	0.000200742	-0.000760332	0.000102377	0.000201704	-0.000113917	-0.000173979	5.1535833e-05	0.000101107	-0.000222434	0.000823666	-0.000678722	9.360039e-05	1.3708709e-05	-0.000244705	-4.97485e-05	0.000215404	-0.000656789	0.000723479	-4.69249e-05	0.000692882	0.00135859	0.00124648	-0.000410227	9.303863e-06	0.00103313	5.4744614e-06	-0.000619707	0.000328718	0.000315742	-0.000884619	0.000985208	6.566922e-05	-0.00143259	7.250234e-05	-0.000898034	0.000819531	-9.46796e-05	1.6164191e-05	9.951092e-05	-0.000388074	-0.000244379	0.000635049	0.000509079	-0.000900187	-0.000142709	-3.94212e-05	0.000548208	-0.000391696	-0.000302516	-0.000291529	-0.000171749	-0.000830448	0.000331286	-0.000308889	-0.000208641	0.00013384	0.000363725	0.000278283	0.000924192	0.000372653	-0.000511545	2.3788032e-05	6.786658e-05	-0.000777736	0.000223731	0.000227451	0.000331438	-0.000496516	-0.0010333	0.00115861	0.00103862	-0.000442525	-0.00101028	2.5390997e-05	0.000233453	0.000157693	-0.000773441	-0.000583098	-0.000155253	-0.00300873	0.00180701	0.000227701	0.00171472	-0.00112986	-0.00124728	-0.000256727	2.5640995e-05	-2.13741e-05	-7.00561e-06	0.000799615	0.000146974	-0.000725815	-0.000553355	-0.000645217	-0.000434692	0.00102134	-4.08923e-05	0.000708131	-8.98833e-06	-6.63218e-05	0.000321545	-4.64391e-05	0.000847382	0.00023739	-0.000197817	-0.000179455	-0.00200173	6.507611e-05	-0.00062594	-0.000497529	-0.000365992	-8.94761e-05	0.000157886	0.000296098	-0.00122895	0.000304249	0.00028079	-0.00128851	-0.00013156	0.000180704	-0.000900127	-0.000385667	0.000368711	-0.000762373	-0.000385251	-0.000164703	-0.00032672	4.3136504e-05	0.00121827	0.000655466	-0.000400384	-0.000298672	0.000811057	-0.000245701	0.000101875	1.820851e-05	-0.000247911	-0.0005441	-0.000329643	-7.22455e-05	-1.84864e-05	0.00054165	0.000633456	-0.000339771	0.000850066	-0.000262208	0.000214149	-0.000356996	0.00044609	7.652924e-05	0.000361835	-0.000273317	0.000254504	-0.000428547	7.81207e-05	0.000396525	-0.0002182	0.000639547	0.000597506	0.00040826	0.000416541	-4.58112e-05	-0.000541025	0.00040314	5.345612e-05	0.000184412	0.000124282	-0.00313685	-0.00218105	-6.02471e-05	0.000967237	-0.000190561	0.000861953	0.000664926	0.000638975	0.000192078	-0.000862808	0.00015471	1.3401533e-06	0.00106087	-9.83466e-05	3.3638866e-05	0.000154592	0.000506433	-0.000262435	-0.000541372	-0.00265512	-0.000687319	0.000402269	0.000332788	-9.34886e-05	0.000112802	-0.000155544	-0.000129673	-0.0010752	-0.000396922	8.469957e-05	-0.000611579	-0.00042197	4.546405e-05	0.00129529	0.000656661	-0.000663731	-0.000140973	-0.000156296	-0.000169092	0.000130819	0.000975347	-0.000151995	0.000251545	7.6604316e-05	-0.000448622	-0.00041306	-0.00262048	0.000348416	-0.000519278	-0.000987582	7.879844e-05	-0.000192102	0.00013074	-0.000356897	1.4552479e-05	-4.42178e-05	0.000901744	0.00029224	0.00120191	-8.86855e-05	-8.47808e-05	8.097705e-05	0.00110338	-0.000164947	-8.81297e-05	-0.0014311	0.00101613	-0.00116071	0.000288674	-0.000164115	-0.000783044	2.8932694e-05	0.000300675	0.000153233	-0.00030799	0.000525239	0.00037619	-7.0278e-05	0.000267614	0.00154523	3.1102685e-05	-0.000259277	7.264384e-05	0.00119451	0.000390425	0.000184271	0.000724711	-0.000391229	-0.000655641	0.000221707	0.000517633	-0.000209276	0.000584044	0.000704864	-0.000683637	0.000759208	-0.000413652	-2.41002e-05	0.0008233	0.00142137	0.000437213	-5.90529e-05	-7.73156e-05	-0.000481619	0.000281664	-0.00037531	0.000447559	2.3484603e-05	-0.000372637	-0.000132547	-0.000714226	0.000347803	0.000599837	0.000125642	-0.000498896	-6.82186e-05	-4.00554e-05	0.000244829	-0.000630632	-3.82195e-05	-0.000807792	-0.000315974	0.000289748	-0.000409447	-0.000841081	-0.000154708	0.000150341	4.5343906e-05	0.000470086	0.000235599	-0.000311815	-0.000190842	0.00048245	-0.00060191	0.000350107	0.000419001	-0.000233249	-0.00051279	-0.000321067	-0.000309549	0.00132329	6.21816e-05	-8.94174e-05	0.000620998	-0.00195816	-6.46139e-05	8.64022e-05	-0.000416014	-1.62539e-05	0.000229671	-0.000162587	-0.00126565	-0.000715971	-0.000300914	-0.00127573	-0.0014231	-0.000476656	0.000275251	-0.000103388	-0.000453752	-0.000375239	0.000659128	-0.000563458	0.000726299	0.000771815	0.000694114	-0.000394656	-0.00110619	-0.000322963	-2.03339e-05	-0.00248208	0.000359281	-0.000104912	0.000546177	0.000310317	-0.000853752	-0.00087246	0.000291499	0.000283821	7.727234e-05	-0.000195701	-0.000286586	-0.000287838	0.000186868	-2.34577e-05	-0.000648662	0.000845254	-7.38729e-05	0.000341483	0.000106102	-0.000434786	-0.000517829	0.000266236	-0.000583283	0.00100809	-0.000956295	-0.000911242	-0.00045888	9.776478e-05	-0.00185145	-0.000489531	-0.000647606	0.00125658	-0.000905855	0.00152787	0.000537457	-0.000485343	-0.00104312	-0.00110607	-0.000284947	-9.69305e-05	0.000477017	0.00132233	0.00278059	-0.00139287	-0.00181088	-0.000469012	0.00112652	-0.000424949	0.000559499	-0.0007506	0.000316592	-8.93989e-05	4.2149106e-05	0.00133072	0.00352988	0.000676676	0.000549873	0.000349893	-0.000459921	4.0837334e-05	-0.00062847	0.00186291	0.000200573	-0.00163219	0.000528885	0.000143445	-0.000970067	0.00106151	-9.15327e-05	-0.00074326	-0.00121942	-9.40473e-05	0.000338695	0.000183181	-0.000559409	-0.000724951	-0.000583557	-8.3541e-05	9.375801e-05	-0.000426963	0.000372386	0.000160171	-0.00057379	-0.000794397	-0.00147834	0.000933592	0.000283804	-0.000458564	-0.000671801	0.000825254	-0.000667576	0.000593459	-0.00133304	-0.000157299	-0.00153671	-0.000393313	0.000376619	-0.000160325	2.5622487e-05	0.000409316	-0.000160347	-0.000234054	-0.000344239	0.000552347	0.000542562	-1.89294e-05	-0.000333113	-0.00184325	-0.000636458	0.00176073	-4.93756e-05	-3.96664e-05	-0.000140912	-0.000248628	0.000100072	-0.0012157	0.000566277	-0.000243792	-0.000309329	0.000227621	-0.000691563	7.7481585e-05	0.000231243	0.000183661	-0.000630676	0.000429759	-0.00205684	0.000503367	-0.000929164	-0.000138728	-0.00082223	0.000111063	-0.000908751	7.5840646e-05	-0.000260275	-0.000403182	-1.44041e-05	-0.00027536	0.000265189	-0.000106834	-0.00073865	-0.00039581	-0.00019502	0.00267063	-0.000161268	-0.000887641	-0.00184095	0.000481562	0.00288121	-0.000429996	0.000830578	-0.000123866	0.000639845	-0.000222881	-0.000313146	0.00038057	0.000788092	0.000236394	4.7717604e-05	0.000356434	-0.000515955	-0.000617837	8.0027676e-05	0.000340166	-0.00104638	0.000517992	0.000701403	-0.000859454	-0.000282328	0.000761199	-0.000211455	0.000288264	-0.000490573	0.000923598	0.000231563	-6.30662e-06	-0.000112383	-0.000283917	-0.000449869	-0.000496969	0.000131286	0.00163369	0.00126432	-0.000348902	-0.000566882	-0.000473916	0.00116565	0.000307509	-0.000265516	-0.000501374	0.000190737	0.000576035	0.000115398	-0.000505775	6.560836e-05	3.5766137e-05	-0.00139329	-0.000231167	-0.000281095	0.000852841	-0.000677059	0.000473827	-0.000641584	-0.00140393	0.0022154	-0.00121435	-0.000698943	-0.000640158	0.000978609	-0.000482941	-0.000231556	0.000409667	-3.35286e-05	-5.22252e-05	0.000276152	-0.000644333	4.79028e-06	-0.000534746	5.204792e-06	0.000536896	0.000323885	0.00153002	3.3357544e-05	0.000348864	-0.000629075	0.000361172	-0.00069801	-0.000716601	0.000338382	-0.000257906	0.000732203	-0.000309215	-0.000183697	-6.11931e-05	-0.000907984	-0.00336862	0.000205343	0.00034366	0.000696351	-6.76006e-05	0.000606852	-0.000594985	-0.000524707	0.000171983	0.000316692	-0.000185428	6.2982384e-05	-0.000625746	-6.17354e-05	-0.000250694	-0.000228879	0.000134263	8.805798e-05	-0.00125183	0.000471864	-0.000384753	-0.000171175	-0.000143708	0.000503183	-5.42278e-05	-0.000753495	6.0514747e-05	-0.000157976	-0.000174866	-0.000856134	-0.0020806	-7.96569e-05	0.00111503	-0.000490578	-0.00046374	-6.16775e-05	4.736547e-05	-0.000223599	-0.000181028	0.000275595	1.1930662e-05	0.000350648	-3.56274e-05	-0.000439318	0.000557956	0.000505337	-0.000786017	0.0012206	-0.000342138	0.000224514	-0.000385689	0.000354438	0.000901982	-0.00064625	0.00198506	-0.00104135	0.000199342	-0.0002086	-5.2993e-05	0.000123917	-0.00152612	-0.000323031	0.000101214	-0.000112319	-0.000600877	-0.000232593	-0.000356134	0.000332336	0.000451865	-0.000150556	-0.00104275	-0.0031697	0.000287445	-0.00160351	-0.000979869	0.000697077	0.00158862	0.000427729	-0.000989541	0.000586243	0.000478134	9.3744806e-05	7.5923446e-05	0.000623207	8.477464e-05	-0.000429472	0.000258541	0.0019116	-7.78225e-06	0.000213928	0.00034447	0.00102134	-2.20402e-06	-0.000310704	0.00010848	0.000126884	-0.000748715	0.000844959	-0.000394075	6.501012e-05	0.000129087	0.000102511	0.000531136	-0.00135369	0.000516364	-0.000737922	-0.00017213	2.9457478e-05	-9.14582e-05	0.000356887	0.000259932	0.000281	-0.000259807	-0.00131831	0.00307689	0.000349889	0.00151583	-0.000210154	0.000481397	-0.000356122	0.00012241	-9.18313e-05	-8.41807e-05	0.000901274	0.00157408	9.9020894e-05	0.00108916	-0.000412775	-0.0013557	-0.000137157	-3.15001e-05	0.000379308	-4.73835e-05	-0.000200058	-0.00138761	0.000171931	-0.000566596	0.000811379	-0.000176205	0.000359871	8.9159716e-05	-0.00103807	-0.000124508	0.000500141	0.000549536	-0.000637806	0.00029309	-0.000608879	-0.000901662	-0.00137914	0.000289137	-0.0006266	-0.000617257	-0.000706305	0.000882997	0.000815898	0.000188433	0.000185502	0.00167288	0.000571811	-5.11645e-05	-0.000415328	-0.000697805	-0.000589197	0.000967872	-0.000594557	0.000252581	-0.00026765	0.000693229	0.000142546	0.000379268	-0.00166196	-0.000755431	-0.000630384	-0.000870546	2.6518333e-05	-0.000825812	-0.00218464	5.9332547e-06	-0.000499883	-9.3912e-05	0.000243268	-0.00193331	-0.000359389	-0.000522078	-0.00188956	9.16877e-05	0.00075623	0.000137473	0.000634716	0.000626683	0.000325532	-0.000693167	0.00130959	0.000420772	0.000471712	0.000760986	-9.42392e-05	0.000334285	-0.00113636	-1.45636e-05	6.299056e-05	-3.5944e-05	-0.000884385	-0.00109542	-0.00015444	0.0014045	-0.000570023	6.895185e-06	0.000109688	-0.000123131	0.000101563	-1.84891e-05	-0.000727048	-0.000469159	-0.000180596	-0.00104152	-5.01294e-05	0.0013438	-0.000398269	0.00041356	0.000279118	-0.00393683	0.000738024	0.00045648	0.00088297	4.8268885e-05	-0.00012304	-0.000953728	-0.000990729	-0.000290413	0.000367116	0.00162625	8.763406e-05	0.000890895	0.000345587	0.000639038	0.000242	0.000414617	0.00146906	0.000537663	0.0031872	-3.50644e-05	-0.000240524	-0.00054185	-0.000164696	-8.22925e-05	-0.000464319	0.000121426	0.00021983	2.0657528e-05	-0.00016576	0.000202836	-0.000865052	2.5560927e-05	-0.000805118	-0.000203437	-0.000844355	-0.00143047	0.000761026	-0.000379519	-0.00144687	-0.000760309	-0.000827349	-1.5885e-05	0.00181923	-0.000216636	0.00135547	5.6192708e-05	-0.000425394	0.000311918	-0.000276102	4.6234345e-05	-0.000698763	-8.81272e-05	0.00159045	-0.000158116	0.000334199	-9.43242e-05	-2.8063e-05	0.00247414	5.7937905e-05	-0.000958682	-0.00173588	-7.76437e-05	1.2103526e-05	0.00118188	-0.000910878	9.620053e-05	-0.000356809	-0.000669865	7.401724e-05	-0.000577378	-5.82587e-05	-0.000235652	0.000395121	-0.00053946	0.000336757	-0.000261549	0.000945903	0.000109393	0.00109975	0.000260267	0.000777717	-0.000506295	-0.000534628	-0.000687828	0.000181652	-0.000636579	-0.000304962	0.000767607	0.00158525	-0.00167118	0.00022622	-9.50203e-05	0.000279861	0.000193989	0.000544937	-0.00020207	0.000244297	0.00105777	6.951201e-05	0.00145031	-0.00074893	0.000708416	0.000285601	0.000438941	-0.000213209	0.000132616	-7.24275e-05	0.000639834	4.9613773e-05	-0.000597964	0.00115298	-0.000372491	0.00076272	-0.000906096	0.000114544	-7.09313e-05	-0.000160288	-8.65564e-05	7.550122e-05	-0.000921174	-0.000201939	0.000336441	-5.25888e-05	0.000272691	0.0014909	0.000580359	0.00017136	0.000259835	0.000125472	-0.000165891	-0.000222412	-0.000685181	0.000781653	0.000320493	-0.000488201	-0.000113014	0.000437569	0.000202491	0.000592082	0.000776484	-0.000217379	-0.000226581	-0.00117645	0.000329419	-0.000527313	-0.000408044	9.967194e-05	-0.000238889	0.000554131	-0.000159555	-0.000359132	-0.00201505	6.896779e-05	0.000800795	-0.000290112	-0.000896214	-0.000366397	0.000320865	-3.42826e-06	-0.000368502	-0.000583143	-0.000632942	0.000636201	0.000573832	-0.000254155	0.000302562	-3.015e-05	0.000657112	0.00128523	0.000319703	-0.000276415	-0.000233687	0.00040069	0.000277168	-0.000899865	0.00123015	9.628648e-05	-0.000106639	7.9912475e-05	0.000214087	-0.000161687	-0.000112493	-0.000388013	0.000271256	-8.87797e-05	7.98908e-05	-0.000275964	8.2395876e-05	-0.00180632	-0.000524816	-0.000879895	0.000427101	0.000402406	0.000937259	0.000287749	-0.000164723	0.00022135	0.000302193	0.000747622	-6.85792e-05	0.000295836	-1.13721e-05	0.000229079	0.000312784	6.2137515e-06	7.391051e-05	0.000759741	-0.000555494	-0.000499417	6.8331996e-05	-0.00032772	7.964758e-05	-1.40525e-05	0.000210412	0.000440848	7.478396e-06	-1.35435e-05	0.000257579	0.000256844	0.000182465	-0.000417194	-0.000277209	0.000950049	0.000364719	0.000356867	0.000314124	0.000177462	-0.00031396	3.8948732e-05	-0.000760264	-2.78856e-05	0.000402905	-6.23522e-05	0.000404463	0.000456201	0.00017535	0.000155084	-0.000128409	7.711509e-05	0.000130843	0.00013656	-0.000217592	0.000180448	-0.000205109	-4.97748e-05	0.000938937	-0.000638488	-0.00138676	-0.00054898	-0.000606569	-5.20727e-06	4.668737e-06	0.000156879	0.000135622	0.000263393	0.000230919	-0.000419115	5.556135e-05	0.000253632	0.000115685	0.00158697	5.2946914e-05	9.906693e-05	5.495175e-06	0.000277376	-0.000245142	-2.75781e-05	0.000111571	0.000639269	0.000662351	0.000379438	0.0011171	0.00210605	0.00070974	4.007699e-05	0.00057627	0.000344232	-0.000107038	0.0023806	0.000459811	0.000168521	0.000478144	0.000386527	0.000468382	-0.000578951	-0.000955604	0.000261251	-1.99375e-05	-0.000659317	0.000442767	-2.99587e-05	-7.4676e-06	0.000107288	0.000145762	-4.61898e-05	-4.65139e-05	5.4601205e-05	0.000463424	0.00118876	0.0020406	-5.8924e-05	0.000215092	0.000493581	0.000184884	-9.70637e-05	0.000167293	0.000520004	-0.00014218	-0.000255538	-0.000713936	-0.00011422	-0.000200962	0.000622605	-0.00111321	0.00102593	-0.000371332	-0.0010942	-1.20819e-05	0.000238376	-0.00170096	0.000680373	0.00119821	0.000233134	3.6101872e-05	-0.000800169	-0.000153722	0.00073041	0.000156583	0.00120861	-0.000548157	-0.000327612	0.000937592	-0.000245902	-4.60721e-05	0.000294515	-5.1474e-05	0.000408589	0.000564134	0.00249229	0.00122219	-0.00111567	-0.00243645	0.000708947	-0.000645991	-0.00102289	0.00042499	0.00135368	0.000359899	-1.4701e-05	0.000427317	0.000403772	0.000321294	-5.51642e-05	0.00149677	-0.00023249	-0.000252759	0.000936945	-0.000448501	0.000362888	0.00046141	-0.000198501	0.000612667	-0.000175968	-0.00161174	0.00015281	-8.11343e-05	-0.000907891	0.00165091	6.596054e-05	-6.69289e-05	-0.000371345	0.000164909	-0.00443915	0.000321499	-0.0022249	0.000213844	-0.000384745	-0.00426515	-0.000611851	0.000177487	4.287306e-06	-0.000483339	-0.00222724	-0.00119767	-0.00251578	-0.000430377	0.000280069	-0.000602351	0.000110323	0.000529868	-0.000257043	-0.000140188	0.000209504	0.000241105	0.000745393	-0.000189261	0.000187879	0.000826882	-0.000165528	0.000189909	0.00020041	0.000118546	-0.000223517	0.00065511	0.00103896	-0.000239925	0.00054916	-0.00048505	-0.00119177	-0.00187367	0.000541185	0.00105321	0.000662967	0.00121454	0.00237896	-0.00101383	0.000562983	0.0001511	-0.000434471	-0.000504323	0.000833434	0.000361529	0.000162301	-0.000692449	0.00026297	-0.000238391	0.000402432	0.000901102	0.00147268	0.000308618	1.7332037e-05	0.000308523	-0.000327278	-0.000303997	0.000462854	0.000675666	0.000346451	0.00248208	-0.000470216	0.00100948	-0.000221114	-0.000185188	-0.000360047	-0.000694252	9.163766e-05	8.283189e-05	0.000247321	0.0003842	2.9629038e-05	0.000607704	0.000231469	0.00027815	0.000487146	-0.00200775	-0.000596242	-0.000175678	0.00416576	-0.000768858	-0.00267441	-0.000383584	0.00159414	8.885847e-05	0.0033831	0.000323355	0.000399386	0.00100122	-0.00105291	0.00128212	-0.00107267	9.519912e-05	0.000213842	-0.000354089	0.00141165	0.00103749	8.730306e-05	0.000245125	-0.000673124	-0.000967303	-0.000258482	-1.91843e-05	-0.000735061	0.000773953	2.1397324e-05	-0.000508411	-7.29602e-06	0.000128552	-0.000188567	0.000519052	0.00084066	-0.000451648	0.000305642	-0.000286093	-0.00087706	0.000104098	0.00215324	-0.00020655	0.000748749	-0.00023835	-0.000223592	0.000255702	-0.000515409	-0.000565748	0.000725955	0.000170263	-0.000986648	0.000830421	-9.65815e-05	0.000530144	0.000334118	0.000350861	0.00147704	0.00147185	0.00106726	-0.000870367	-0.00108447	0.000881332	-0.000660776	-0.000553588	0.00134143	0.000219295	-2.96526e-05	0.000898256	-0.000318903	4.8076912e-05	2.4573908e-05	0.00142266	-0.00217787	6.2097265e-06	0.000730558	-0.000772759	-7.78596e-05	0.000130501	0.000148149	-0.000603699	-2.83687e-05	-0.000707846	-4.09704e-05	-2.52338e-05	9.94212e-05	0.00112803	-0.000484442	0.000740843	-0.000327114	0.000264305	-0.000782452	0.000282898	-0.00117274	0.000182294	0.00032766	-0.000578227	-6.96312e-05	0.00108055	-0.000738409	-0.00111055	4.638166e-05	-0.00187927	0.00255071	0.00112149	-0.000772367	0.00279508	-0.00106724	-0.000308333	-0.00153182	-0.000595576	-0.000930612	-0.000164769	0.000458056	0.000447163	0.000208989	0.000149188	0.000129369	1.9051186e-05	0.000164241	0.000145545	0.00120775	-0.000687228	0.000623547	0.000923129	0.000348028	0.000642691	5.9455146e-05	-4.53732e-05	0.000718547	2.1850095e-05	0.00075369	0.000179435	-0.000221569	-0.000691605	6.68008e-05	-0.000938139	3.324523e-05	2.451385e-06	0.00156758	-0.000563955	-0.000117834	2.3081366e-05	-0.000797735	0.000921369	0.00159043	-0.000496661	-0.000826524	1.9314928e-06	0.000281159	0.000491912	-0.000689741	-4.06296e-05	0.000603199	-0.000922427	-0.000949738	0.00146976	0.000350807	0.000609713	-5.03002e-05	-0.00110842	0.00080992	0.00105921	-0.00205675	0.000509093	-3.20361e-05	0.000289901	0.000219155	0.000447505	8.187257e-06	-0.0017424	-0.000642516	-0.000196746	-0.000553801	0.00079565	0.000397574	-0.00107669	-0.00188648	0.00103451	0.000328781	0.00115737	-0.000963552	0.000630249	-0.00075995	0.000884618	0.000137002	0.00127867	-0.000570525	0.000846504	0.000136114	-0.000998933	0.000449553	0.000139797	-0.000457861	-0.00148146	0.000255713	-0.000172223	1.686792e-05	4.1746513e-05	-0.000278569	5.8599115e-05	-0.000915145	0.000223873	0.00139147	0.000609676	0.00129855	6.110942e-05	-0.000591271	1.1503191e-06	-0.000321238	-4.46828e-05	-0.000309093	-0.00159585	-0.00104894	0.00116499	-0.00107465	-0.000540405	0.000264332	-0.000128044	-0.000439401	-0.000232621	-0.000319503	-0.00183096	-0.000422386	0.000958854	0.000215506	-0.000219597	0.00126161	0.00124223	-0.000179277	9.060785e-05	-0.000612	-0.000142833	-0.000798714	0.00017397	-0.000799896	-0.000825031	0.000359125	0.000158677	2.6909853e-05	0.000484632	0.000947157	-0.000271591	-4.52748e-05	-0.000537663	0.000253052	0.000561266	-0.00107995	-0.00161113	0.00138598	0.000728975	-0.000531402	-0.000735003	-9.57012e-05	0.0010557	0.000431298	-0.000476602	-0.00071576	-0.000295466	2.0788577e-05	-0.000761334	0.000525977	2.3438786e-05	-7.69554e-05	0.00244037	-1.08476e-05	-0.000226793	0.000460614	0.00111178	6.495443e-05	0.00089705	-0.000708385	0.000900604	-5.00282e-05	-7.02107e-05	0.001405	0.000686066	-3.78965e-05	-0.00050395	0.00163265	0.00037667	0.00102495	-0.000550203	-0.000236449	0.000367027	-0.000690597	9.941531e-05	-0.000575974	-0.00120554	0.000825884	-0.000355103	-0.000511353	0.00150317	-0.000540992	-0.000285956	2.3077584e-05	0.0001216	-0.000230757	-0.000204025	-0.00207545	0.000474142	0.000386743	0.00107647	-0.000398094	-0.00036734	-0.000374098	0.000358422	-0.000472984	0.000164183	-0.000892707	-0.00072039	0.00120113	-0.000420156	-0.000795299	0.000547021	0.000108532	-0.00103623	0.000268458	8.85623e-05	-6.01342e-05	-0.00046156	-0.00104929	-0.00110329	0.00018679	0.00134207	3.6140354e-05	-0.0003439	-0.000326476	0.000336361	-0.000614429	-1.10952e-05	-0.00130333	3.278059e-05	0.00114646	0.000217494	0.00121345	-0.00105401	-0.000502841	-0.000138999	-0.000769909	0.000461394	-8.74497e-05	-0.000254603	0.000235582	0.000288446	-0.000326295	0.000800828	8.9604364e-05	-0.000230368	-0.000369369	-0.000397827	0.000149678	0.000345633	-0.000341764	-0.000247155	0.000131605	-8.67496e-05	0.000898415	0.000252431	0.00119963	-0.000180207	0.000281382	-0.000450076	-0.000493541	-0.000698623	0.00104943	0.000306202	-0.000857238	-7.16692e-05	0.000830526	-5.20878e-05	-8.2875e-05	-0.000354959	-0.000886935	-2.00828e-05	-0.000584203	-0.000576994	0.00062723	-6.45529e-05	0.000452819	-0.000922218	6.0937287e-05	-0.000675159	-5.70229e-05	-0.00149939	0.00125518	-0.00030497	-0.00172144	0.000128524	-0.00108046	0.00179336	-2.4627e-05	-0.000165384	-0.000610544	-0.000721842	0.000124011	0.000601082	-0.000796415	-0.000212185	-0.000276212	-0.00026892	0.000682571	-1.20086e-05	-2.88678e-05	0.000292048	-0.00124781	-0.00081631	0.000346608	0.000460802	0.000654087	-0.000683259	-0.000261833	0.000230857	0.00117257	-4.97172e-05	-0.000240084	-0.000932958	8.4545376e-05	0.000694247	-0.0024336	0.000447781	3.4688408e-06	8.1812264e-05	-0.00025756	-5.95682e-05	-0.000476682	0.000250183	-0.000468238	0.00128442	0.000728148	-0.000173516	-5.60049e-05	0.000510222	-0.000436625	0.000470426	-0.000157627	0.000161942	-2.66319e-05	3.62373e-05	0.000614941	-0.000941968	0.000231403	0.000836745	-0.00029259	0.00069769	-0.00251896	0.000611476	0.000134845	0.000893017	-0.00172329	-0.000642219	0.000133942	-0.000243266	0.000175766	6.414029e-05	0.000557585	0.000790381	0.000983078	-0.000720449	0.00102423	-0.000221779	-0.000105107	0.00121421	-6.18015e-05	0.000108103	-0.000678956	0.00122673	0.00119237	-1.67563e-05	-5.33303e-05	0.00182594	-0.000327176	3.377409e-05	0.000183807	-0.000583372	0.000337853	0.000197022	0.00156411	-0.000231908	0.000608228	-0.00110537	0.00093533	-2.72994e-05	0.000721214	0.000218789	-0.000280769	-0.000219142	-6.11032e-05	0.00129068	0.000174467	0.000364595	0.000571467	0.000827376	-0.000590911	0.000201424	-0.000188944	-0.000212013	0.000469539	-0.00100682	0.000900559	0.000183329	0.000265908	-0.00120895	0.00124	-1.20541e-05	0.000515405	-0.000506867	0.000362905	-0.000566314	0.000517271	-0.000652858	-0.00171129	-0.0011513	0.000126687	-0.00107329	5.227561e-05	0.000277783	0.000595751	0.000487674	-0.00183866	0.000324198	0.00140413	-0.00242254	-0.000190546	-0.00026462	-0.000368062	2.9628138e-05	0.000621179	0.000498547	0.000798593	-0.00241196	-0.000188629	0.000304823	-0.000702225	0.000269117	-0.000283487	4.7364305e-05	0.000755654	0.000408881	0.000191794	-0.000174086	7.165657e-05	0.000250108	1.2585135e-05	-0.000659216	1.2442938e-06	-0.000392497	-0.000408251	0.000589147	-0.000615089	-0.000212941	-4.2892e-05	0.000424392	5.3043623e-05	-0.000634364	-4.86014e-05	-0.00111359	-0.000141239	0.00257829	-0.00024658	-0.00191799	-0.000129881	-0.00116893	0.000486456	-7.34913e-05	-0.000230432	-0.000264791	-0.000852396	0.00229779	-4.57175e-05	0.000117184	-0.000771021	-0.000253356	-0.00100018	0.000641908	-0.00027716	-0.0010506	-0.000126197	-1.44175e-05	0.00126815	-0.000535524	-0.000215678	-0.000171173	0.00049626	5.414141e-05	-0.000534157	-0.00052131	-9.33446e-05	0.00157473	0.000496072	0.000347176	0.000301061	0.00108763	0.000104439	0.000917193	0.000322782	0.000276161	0.000523556	0.000593478	0.000386245	0.000577028	-0.00058418	-0.00183363	0.000105268	-0.00152051	0.00113376	0.00078181	0.000320449	-0.000667284	-0.000778745	-0.000146033	0.000538309	0.000550188	0.000196112	-0.00142662	7.0389615e-05	-0.000516914	-0.000774404	-0.000323692	-0.000325109	0.000161509	0.000100867	0.000230054	0.000285537	-0.000365688	-0.000408108	0.00167681	0.000146969	-0.00135159	-0.000211069	7.400135e-05	-0.000224008	-3.39464e-05	0.000120625	-0.00053082	0.00145441	-8.01059e-05	0.000342003	-0.000396094	-1.98673e-05	0.00089541	-7.00433e-05	0.000157897	-0.000436944	0.000499413	0.000116251	-0.000150436	0.00114363	-0.000478923	-0.000759315	0.000297576	-0.00096457	0.000166808	-3.29149e-05	-0.000500227	-0.000464178	-0.000626338	7.5287404e-05	-0.000223062	-0.000489599	0.00165801	0.000236226	0.000249178	0.000522595	-0.000140315	-0.000215308	-0.000237607	0.00159567	-0.000151926	-0.00074136	0.000445555	0.00048418	-0.00105511	0.000602163	-2.04472e-05	-0.000151561	-8.51239e-05	8.047811e-05	-0.00053063	0.000267665	-0.000463511	-0.000963892	-0.000337059	0.000586526	0.00103586	-0.000554636	-0.000238359	-0.00067356	0.000607229	0.00065298	-0.00022449	0.000564126	-0.000528216	8.082651e-06	0.00111858	-0.000285484	8.538614e-05	-0.000106457	-0.000252884	2.368979e-05	0.000395782	0.000194319	-0.00248836	-0.000353998	-0.000539908	-0.000604585	-0.000414214	0.00038214	-0.000276833	-0.000616623	0.000159684	0.000124414	0.000487955	0.000544995	0.00124364	0.000158031	-0.000494086	0.000629187	0.000195363	0.000284356	-0.00112039	0.00097413	0.0008668	0.000435898	0.000557609	0.000344769	0.000455186	-0.000198671	0.000793871	9.2444854e-05	-9.39347e-05	-0.000456328	0.000743473	-0.00073498	0.000522827	0.000552107	0.000383545	0.000151965	0.00238758	0.000116168	-1.1575e-05	-0.000875599	0.000248409	-1.54909e-05	-1.18162e-05	0.00161426	0.00213552	0.000794648	-0.000309486	-0.00034706	-0.000665247	0.00111232	-0.00132025	2.6275306e-05	9.062294e-05	-0.000420341	0.00301035	0.000686158	-0.00089861	0.000740904	-0.0011786	-0.00134832	-0.000247466	-0.00046672	0.000653807	0.000284448	0.000988713	-0.000105428	-4.9313e-05	-0.00133306	-0.000545966	0.000177847	-0.000477421	0.0012308	7.13477e-05	0.000246797	0.000678167	0.000331584	-0.00043571	0.000138581	-0.000228233	-0.000107317	-0.000593106	0.000389303	-0.000398523	0.00015125	0.000287478	0.00025869	-8.95614e-05	0.000804689	-0.000117389	0.000724527	-0.000126321	0.00143643	0.000852605	-0.000114576	-0.000587941	0.000421059	9.647423e-05	-0.000169162	0.00120027	3.192e-05	-0.00085654	0.00137549	0.00104435	0.000487639	0.000263179	-0.000312235	-2.20815e-05	7.5340075e-05	-0.000230878	-0.000413682	-0.00121769	0.000450122	0.000348447	0.000430982	-0.00091504	0.000225587	7.291463e-05	-0.000139848	0.000648735	-0.000275817	-0.000418718	0.000410175	0.000358765	-0.000817759	-0.000231593	0.000614929	0.00042616	4.9147053e-05	-0.000132483	0.00015224	-0.000168048	0.00141966	0.00185052	-0.000806777	-0.000915031	0.00108472	-8.54794e-05	-0.000289348	-0.000335368	3.2910048e-05	-6.12198e-05	-0.000759733	0.000119916	-0.00310669	0.000265429	-0.000644142	-0.00102303	0.000145911	0.000589425	-0.000476661	-0.00110159	-0.00187716	-0.00186682	-0.00132801	-0.0010524	-0.000434749	0.000198521	0.000474761	9.29327e-05	-0.000362369	-0.000695433	-0.000252199	-0.000229195	-0.00038608	-0.000718956	-0.000998448	-1.52917e-05	-0.000149514	-2.4083e-05	0.000585628	0.000325578	-0.00130194	-0.000361706	0.00296764	-2.82785e-06	0.00112441	-0.000976122	-0.00169271	-0.000544086	0.00236191	3.3306907e-05	0.000764216	0.000939116	-0.00145282	-0.00030591	0.000463661	-0.000309645	3.9088787e-05	-0.00250208	0.000852624	-0.000977479	0.000350189	-0.00157431	-0.00129218	-0.00044884	-0.00024777	0.000700098	-0.000621586	-0.000712186	-0.000477321	0.000521531	-0.000427653	-0.000757569	0.000602704	-0.00084011	-0.000763701	0.000575884	-3.14025e-05	-0.000572874	-0.000405831	-0.00084546	-0.000284772	0.000811137	0.000528355	-0.00134494	-0.000158951	5.631765e-05	0.000569075	0.000140219	-0.000442446	-0.000294362	0.00211889	-0.000334234	-0.000249373	0.000194493	-0.00114605	0.000150091	-0.000478563	-3.13265e-05	0.000771724	0.000126843	0.000183504	-0.00153899	0.000222531	-0.000412241	7.633405e-05	0.000316129	0.000418846	2.6056581e-05	-7.96054e-05	-0.000985536	0.000750543	-0.000339065	-0.000311448	0.00149721	-0.000602945	-0.000332325	-0.000650117	-0.000172852	-0.00012106	0.000214259	-0.000349931	0.000640736	0.000517169	0.00149567	0.000114289	-0.00110077	-0.000295154	-0.000413047	-0.000341657	0.000417741	0.000245628	0.000179169	0.000241092	-0.000744721	0.00143929	0.000642924	-0.00100902	0.000224334	-0.000488026	-0.000327553	0.000200105	-0.0017294	-0.00116466	0.000550692	1.8823448e-05	-0.000393354	-0.00167923	0.00190447	0.000308765	-0.000293233	-0.000518681	0.000700184	-0.000271758	-0.000993004	-0.000570451	0.00101757	-0.000516658	-7.27422e-05	-0.00135909	0.000784474	-0.000288547	0.000596491	0.00127411	-0.000674233	0.000212192	-0.00303669	-0.000599282	0.00068439	-0.000286219	0.000635224	-6.59664e-07	-0.00167429	0.000576677	-0.00288074	-0.00022496	-0.00046452	0.00136739	0.000751293	-0.000409363	-0.000639818	7.4886084e-05	0.00150148	0.000904406	-0.00105943	5.6963527e-06	-0.000879545	0.00103493	0.000167158	0.000323917	-0.000196443	-4.74915e-05	-0.000260949	0.000591447	-0.000100786	-0.000259016	-0.00071601	0.000345406	-0.000417681	0.000239654	-0.0016171	-0.000345069	-0.00096399	-0.000595389	-7.64243e-05	-0.000339932	-0.0018221	0.000913753	-0.000295118	-6.38124e-05	-0.000765179	-0.000125321	-0.000460417	-0.00130752	-0.000235925	0.000118209	3.745066e-05	-0.000201073	0.000648535	0.000100601	1.2796208e-06	0.00112566	0.00035002	2.1954296e-05	0.000131235	-0.000727267	0.000161097	-0.00114298	-1.6523e-05	0.000794839	0.000550759	0.000517166	0.00026799	0.000758749	0.000221283	0.000269053	-0.000149923	0.000566322	0.000622576	0.000144365	0.00199927	-0.000927991	0.000522905	-0.000782649	0.000135815	-0.000402631	-2.85315e-05	6.700017e-05	0.00148275	0.00054196	0.000128279	0.000178673	0.000150472	0.000125541	-0.000236829	0.000488127	-2.78686e-05	0.000820886	0.00118873	0.00104141	-0.000108212	0.00142017	0.000575884	0.00101119	0.000613656	0.000368527	0.000337614	0.00030835	-0.000198019	8.610848e-05	-0.000215361	-0.000149883	0.00040533	0.00105997	0.000134462	-0.00044916	0.000542739	-0.00104634	0.000999202	2.9463494e-05	-0.00137396	0.000669583	-0.000106755	0.000523792	-0.000748779	0.000762617	-0.00128127	0.000468815	0.000339349	-0.00132616	-0.0011042	0.000242956	-0.00016582	-6.42723e-05	-0.000145097	0.00230578	0.00138819	-0.000108347	-0.000254111	9.281838e-05	-0.000375257	-0.000175972	0.000294265	-0.000211448	0.000249828	-0.00111787	-0.000152494	-0.000166632	0.000638528	-0.000511579	-0.000434421	9.857755e-05	-5.80905e-05	-0.000143154	-0.000343183	0.000541592	0.000660011	0.000458262	0.000519115	0.000478579	-0.000523665	-0.00041034	-0.000108086	0.000273759	-0.000279055	-0.00231032	-0.000139694	-0.000901051	0.00111435	0.000799189	-0.00114958	5.7356676e-05	0.000221672	-0.00122345	0.00036852	0.000378047	-0.000357705	0.0015818	0.000246638	-2.77612e-06	0.000273852	0.00144346	3.9337436e-05	-0.000620545	0.000120272	-0.000176585	5.479472e-05	-0.000498808	0.000785921	-0.000465682	-0.00142943	-0.000264307	-0.00254302	-0.000601942	0.000120932	0.000865415	0.000851694	-0.000614304	-0.000626638	-0.00138084	-0.00160376	-0.00139087	-0.00174763	-0.00038891	-0.00102162	-0.000221832	0.00172072	-0.00130318	-5.16661e-05	0.000241563	0.00015454	0.00011593	0.000106032	-0.000167335	-0.0001332	-0.000212234	-4.63307e-05	-0.000285355	6.882954e-05	-0.000114296	-0.000413833	-5.72388e-05	0.00041262	0.000697608	-0.000432214	0.00249923	-0.000896212	-6.24724e-05	-0.000681214	5.7660658e-05	0.000842438	-8.8956e-05	0.000569598	0.00103463	0.000187501	-5.74853e-05	-0.00126691	-0.000380908	-0.00014015	-5.96842e-05	0.00130222	0.00039619	0.000184819	-6.18966e-05	-0.000680772	-1.41963e-05	0.000123754	-0.00171443	-0.000644785	0.000805607	0.000646636	-0.000799227	-0.000247967	-0.000487454	0.0010693	0.00161984	1.9826894e-05	0.000281075	0.000179422	-8.70545e-06	-0.00148376	-0.00053693	0.00030833	0.000456677	-6.51372e-05	-0.000103356	-0.00104353	-0.000498891	-0.000332708	-0.000314672	-0.000353672	-0.000958708	-0.000313623	-7.82383e-05	0.000199448	-0.000992285	-5.72596e-05	-0.00111018	-0.000177491	-0.00137639	0.000616602	-7.49143e-05	-0.000546104	-0.000233276	0.000650578	-0.00055511	-0.00101343	-0.000520652	2.6162209e-06	-0.000428327	0.0001691	0.000487515	-1.75609e-05	-0.00242443	0.000364092	0.00187128	0.00142004	0.00138562	-7.56357e-05	-0.00158154	-0.000429285	-0.000617204	1.5874197e-05	-0.0001276	0.00143524	0.000809619	-0.000245372	0.000312369	-0.000300901	-0.000164077	-0.000212618	-0.000590798	0.000907867	0.000108476	-0.000451991	0.000810114	-0.00010362	-0.000225611	-0.000455012	-2.05831e-05	-0.000152703	0.000117902	0.00101197	-0.000195894	7.968364e-05	0.000135221	0.000999659	-0.000589895	0.000432734	0.00029264	0.00189931	-0.000118532	0.000198431	-0.000440465	-0.000187587	-0.00030904	0.000128551	-0.000939187	0.00129688	0.000314884	0.000333073	0.00180265	-0.000480835	-0.0005056	0.000693465	0.00148388	-0.000615726	0.000713819	0.000768136	0.000545971	-0.000256978	0.000108525	0.0004231	-0.00090516	-0.00040624	-3.47092e-05	-0.000301134	-0.00025802	0.000127873	-6.20702e-05	9.49488e-05	0.000150194	-6.43443e-05	0.00111515	0.000465619	0.000109399	-0.000316773	0.00028845	5.1626408e-05	0.00104581	-0.000136824	-2.11747e-06	0.000303144	-0.000472036	0.000230109	-0.000254144	0.000423408	-0.000106814	0.000224722	6.437935e-05	-0.000682349	-0.00023255	9.818907e-05	-0.000592014	-0.000740012	-4.93255e-05	0.000447579	0.00164166	-0.00027079	0.000344761	-0.000608053	-0.00301723	0.000359871	-0.000390609	0.000799688	0.000488462	0.000586598	-0.000421685	-0.00104498	-0.000984047	-0.000185464	0.000664692	-0.00254926	5.0218445e-05	-0.00262452	0.000705472	7.289809e-05	-0.000526741	-0.000651914	-0.000687692	-0.00214655	-0.00149596	0.000219316	0.000294556	0.000153027	0.00039381	0.000883076	-0.000641117	0.000788236	-0.000629425	0.00118739	-0.000147652	-0.000390193	-0.00022408	-0.000368536	0.00026305	0.000659547	-5.15008e-06	-0.00264336	0.00147947	0.00070681	0.000570456	-4.47334e-06	0.000479407	0.000373235	0.00019531	-3.67985e-05	0.000862234	0.000938052	-6.31596e-05	0.000292499	-0.000129827	0.000475011	-0.000227282	0.000300124	-0.00106398	-0.000449865	0.000167339	1.5494786e-06	0.0010657	-0.000175355	-3.62787e-05	-0.000884195	0.000755814	0.000402767	0.00024116	0.000829556	0.00193683	0.000109957	-0.000752558	-0.00113387	0.00119466	0.000159527	0.000285925	-0.000239149	1.99484e-05	-0.000487518	-0.000444272	-9.10193e-05	-0.000668656	0.000188628	0.000597878	-0.00055561	0.00297775	0.000629537	0.000643884	0.000287319	-0.000987724	-0.00047875	-0.000344475	8.010172e-06	-0.000381615	0.000588872	-0.000615974	-0.000921564	-0.00115088	0.000609967	0.000175045	8.183149e-05	0.000598822	0.00250791	0.000927001	0.00134697	0.000536945	0.000133736	0.00223922	0.000402488	0.000374505	-0.000627965	-0.000601595	0.000266222	0.000385979	-0.000665431	0.000858985	-0.000813766	0.00103583	-0.00136419	-0.000568432	0.000823516	-5.76751e-05	-0.000617081	-0.00045492	-0.000458417	-5.11133e-05	-6.4667e-06	0.000754626	0.00134833	-0.00307337	-0.000896728	0.00100602	0.000218242	-8.8743e-05	0.00060495	-0.000856068	0.00027467	0.000568514	0.000176541	0.000342743	0.000458944	0.000472397	7.084016e-05	0.000698759	-0.000171046	-0.000673407	0.000139452	0.00190521	-4.02996e-05	-6.19733e-05	8.796542e-05	0.000383751	-0.00044566	0.000313353	0.000139977	0.00034181	0.000178175	-0.00027009	-0.000995725	0.000986249	-0.000470553	-0.000252287	0.00103811	0.000132769	-0.000464172	-0.0002195	-9.8335e-05	-9.7186e-05	-0.000486273	0.000193583	-6.31786e-05	9.8135024e-05	0.000228756	0.000500356	-0.000315697	-0.000487886	0.000347977	-0.000633803	2.2596016e-05	-0.000644262	0.00031872	-0.00042439	0.000323716	-0.000729789	-7.99785e-06	-0.000601141	-0.00087025	0.000304825	-0.000435553	-0.000159105	0.00119696	-0.000861545	-0.000268478	0.00223381	0.00230465	0.000135721	0.000338689	2.924839e-05	0.000196569	0.000394755	0.000483217	-5.38342e-05	0.000413448	-0.000481012	3.125533e-05	-0.00110146	-0.000345151	0.000137954	0.000491553	-9.47038e-05	0.000515329	-0.0013962	-0.000625091	0.000290388	0.000332481	-0.00143419	-0.000407936	-0.000893504	0.000147482	-0.000161954	0.000305776	-0.000423497	-0.000289233	-0.000745973	-0.00125851	-0.000639586	0.000367095	0.000376445	0.000489161	0.000993072	-0.000442375	-0.000397234	0.000126923	-0.000524173	-0.001107	0.000257883	0.00093594	2.997713e-05	-0.00018842	0.000770724	0.000934401	0.000244716	-0.000738668	0.0017023	0.00112729	-3.38333e-05	-0.000106822	0.000856179	-0.000511904	-5.7845e-05	-0.000586251	0.000820187	0.00010725	0.000628166	-0.000514153	5.8589056e-05	0.000154484	-0.00181579	-0.000929835	-0.000733069	-0.000892715	0.00024973	-0.00211712	0.00170854	0.000257366	-0.000227411	0.000550718	-0.000226246	-0.000314604	-0.000424656	-0.000223647	-0.000768376	-0.000496815	0.00214177	0.0030687	2.0939156e-05	0.000109607	-0.000482352	0.000403025	-2.51347e-05	0.0016816	0.00159404	9.683071e-06	-0.000330708	-0.000485337	0.00195236	-0.00201119	0.000210705	-0.000543238	-0.0018486	-0.000222777	-0.000969479	0.000885506	0.000806935	0.000495911	8.814528e-05	0.000274735	-0.00127616	0.00183334	-0.000467062	-4.21395e-05	0.000260241	0.000381383	-0.000419721	-0.000276579	4.7685102e-05	0.000551157	-0.000495301	-0.00110299	0.000647831	1.689173e-05	0.000147887	0.000108756	0.000846206	0.00070075	0.00112838	0.000241917	-0.0013404	-0.000678912	4.0297182e-05	-5.5665e-05	-8.62913e-05	-8.26994e-05	0.00217188	-0.000102135	-0.00035241	-0.000341203	7.510947e-05	9.162135e-05	-0.00017314	0.000232878	-0.000194306	-0.000278155	0.00166762	-0.000277445	0.00139374	-0.000521308	-0.000703259	0.00183607	-0.000582022	-0.00060709	-0.000617653	-0.000666405	-0.000477388	-0.000135649	-0.000120244	0.000963601	-0.000402614	0.000208582	-0.000765251	0.000215622	-9.89735e-06	-0.00168759	0.00175473	0.000381904	-0.000391827	-0.000489353	-5.08888e-05	-0.000606772	-0.000139778	0.00207122	-8.67099e-05	-0.000825478	-0.00129581	0.000956114	-0.000703391	-0.000728886	-0.00053845	2.8910541e-05	0.000982313	0.000851525	0.000552756	0.000480615	0.000257453	-0.000408149	-0.000942734	8.611088e-06	-0.00104985	0.00161043	0.000219494	-0.00158011	-0.000793722	-0.000211217	-0.000550712	0.000376127	0.000269438	-0.000355683	-0.000789337	0.0015477	6.9498536e-05	-0.00059649	0.000179651	0.00069038	0.00157281	0.000151448	-0.000450212	-0.000671552	0.00104346	-0.000604849	-7.3678e-05	-0.00163798	-0.00155332	-8.3759e-07	-0.000232953	0.000285823	0.000994808	8.7916815e-05	0.0002507	0.000110942	-0.000850063	-0.000796087	-5.22077e-05	-0.000590877	-0.000281032	4.8246675e-05	0.000138454	-7.00074e-05	0.000626029	0.000213355	-0.000844226	8.4449806e-05	0.000466961	-0.000419411	-0.000193988	0.000669675	0.000650065	-0.00104479	0.000765567	-0.00151006	-0.000216205	-7.80264e-05	-0.000140865	0.000452238	0.00067245	0.000837938	-0.000165641	0.00154905	0.000727856	0.000589575	-0.000174067	0.000470344	-2.84556e-05	-0.000312135	-0.000221006	0.000312044	0.000692421	-0.000376315	-0.000187561	0.000116033	-0.00116161	-0.00120209	-0.000131155	-8.14957e-05	-7.29055e-05	0.00109263	-0.000412373	0.000381738	0.000166367	-0.00112711	-0.000200302	-0.00184405	-2.37224e-05	0.0012311	0.000378321	-0.000103816	0.000549092	-0.0009211	-0.00118691	-0.000588832	-0.000279002	-0.000925224	0.000975129	0.000270785	3.0907468e-05	0.000670044	0.000755576	0.000503349	0.00101528	-0.000332221	-0.000695302	0.000734773	-0.000194832	-1.32438e-05	-0.000462752	0.000924453	-0.000604665	7.429064e-06	0.00023251	0.000201461	0.00107165	-0.000195511	0.000459976	-0.000677852	0.0001376	-0.000415428	0.000273123	0.000245879	0.000446163	-0.000650192	-0.00131634	-0.000518619	-0.000670329	3.4785546e-05	-0.000331398	-0.000462394	-0.000504671	0.000805939	-0.000174861	0.000458724	6.814633e-05	-0.000260388	-0.000794641	0.000993951	4.055957e-05	-0.000248471	-0.000391065	0.000315408	-0.000406402	0.000225279	0.000266695	-0.00019284	0.000262951	0.000205717	2.505837e-05	7.829407e-05	-0.000264269	0.000150794	3.0734027e-05	-0.000421282	0.000955672	-0.000122332	-0.000321714	-0.000433203	0.00274468	-0.000571269	-0.0011001	-0.00033756	0.000101561	-0.000381968	0.000122513	-0.000182546	0.000692439	0.000328924	-0.00094105	0.000528502	0.000826201	-0.000390415	-0.00056935	0.000386058	0.000460848	0.00162029	-0.0006469	-0.000239604	3.9716077e-05	0.000254268	-0.000169639	-0.000894501	0.000812793	0.000886704	-0.000284187	-0.0011358	-0.000755837	-0.00248369	-0.000251705	0.000235289	-1.58424e-06	0.00162089	-8.24246e-05	-0.000994286	-0.00181399	-0.00046911	-0.000317429	-0.000165928	0.0010944	-7.92831e-05	-0.00109368	0.000151074	0.000317741	-0.000357026	-2.90543e-05	8.2909304e-05	0.00069724	-0.00093834	-0.00112116	-0.000744759	-0.000180993	-0.000710698	6.6531786e-05	-0.000176262	0.00139737	-0.000368889	0.000459519	-6.7636e-05	-0.000131978	-0.00020219	-0.000187213	-0.00127745	-0.000550708	-3.95412e-05	-8.99965e-06	7.302728e-05	-0.000437975	0.000117413	8.8523884e-05	-0.000167132	0.000297682	0.00062329	0.000218404	-4.79126e-05	0.00100814	0.000212746	0.00101215	0.000244763	-0.000173135	0.00118924	0.000590218	-0.000123391	-0.000123356	-0.000346028	-0.000539367	0.000198061	0.000671971	-0.000138518	-0.00128171	0.000371365	0.000493747	0.000988443	0.00131332	-0.000707353	-0.000263464	0.00169145	0.000383765	-4.64155e-05	0.000757846	-8.83926e-05	-0.000531854	-0.000403649	8.160232e-05	-0.000573348	-0.00105372	-0.00103676	0.0017931	-0.000298975	0.000969666	-0.000994615	-0.0018263	-0.000277003	0.000680177	0.000740966	0.000418894	-0.000374061	-0.000507852	0.000233794	7.651993e-05	0.000734668	-0.000175971	0.000151852	2.118902e-05	0.000201048	6.816487e-05	-0.000513428	0.000476991	-7.32935e-05	-0.000586385	0.000248397	-0.000904481	0.000251857	-0.00121284	-0.0003869	-0.000866165	-0.000454158	0.00100848	-0.000430835	-3.14295e-05	0.000572663	-0.000173288	-0.00100239	0.000101259	-0.00124239	0.00331613	-0.00105961	0.000410464	-5.80071e-05	-0.00047356	0.000134807	-0.00105873	-0.00023811	-0.00037843	-0.000462298	0.000532169	0.000629117	-0.0006835	-0.000857252	0.00074313	-0.000500665	-0.0014098	-0.00092304	-5.61744e-05	0.000990263	-0.000478357	-0.000521751	-0.000629322	-0.00020042	0.00029282	0.000562865	-0.000833967	-0.000332394	8.116529e-05	-0.000303237	-0.000217205	-0.000205073	-0.000318466	0.000229097	0.000307213	0.000864035	-3.80222e-05	0.000904172	0.000101637	0.000245153	0.00068	-2.50445e-06	-0.00100253	-0.00103775	0.000473409	-0.00046972	-0.000632993	-0.0013207	-0.000546378	-0.000356112	-0.000290924	1.8841532e-05	-0.00179913	0.000429569	-0.000691398	-9.02201e-05	0.00045757	-0.000601761	0.00103948	0.000822565	-0.000882192	0.000485948	0.000198056	-0.00114641	0.000551013	-0.000508183	0.000949183	-0.000939855	-3.15412e-05	-0.000499451	-0.000492997	-0.000789919	-0.000126244	-0.000345531	0.00129228	-0.000388392	0.000107718	-0.000451411	0.000707672	0.000445176	0.000404198	-0.000184468	0.000254554	0.000460087	0.000301129	-0.000774662	1.8122493e-05	0.000662847	-0.00260916	0.000366719	0.000119318	-0.000495219	-0.000184493	-0.000359693	5.905453e-05	0.00138902	-0.000555307	-0.000375744	0.00050969	-0.000302147	0.000197817	-0.0010558	0.00035033	-0.000241713	-0.00017865	-0.000388312	-0.000836725	0.00139746	0.000289629	0.000357338	-0.000953319	-0.000645124	0.000372218	-0.00060703	0.000600346	-1.49269e-05	-0.000109903	-0.000828073	0.000237753	-0.000294101	-0.000114661	0.000632095	-0.000114097	0.000889401	0.00147288	-0.000121884	-0.0012415	0.00048856	0.00166779	0.000211682	0.000227591	-6.51913e-05	-9.07412e-05	-0.000487771	-0.000409684	0.000554796	-0.00122313	-0.000305698	0.000387568	-0.000215533	2.9199495e-05	-0.000673055	-0.000613585	2.2081293e-05	-0.000783696	0.00150619	-0.000276143	0.000594626	0.00071876	0.00156375	0.000499753	0.00103437	-0.000836979	-0.000459128	0.000292891	-5.70236e-05	-8.69585e-05	0.000595406	0.000727449	-0.000616441	-0.000368903	0.000722695	0.00031915	0.000789416	-0.000811296	-8.2688e-05	-3.98546e-05	0.000474766	-0.000395358	-5.02549e-05	-0.000170673	0.000769202	-9.36062e-05	-0.000774889	-0.00093627	-0.000300184	-0.0017808	0.000534211	-9.8374e-05	-0.000148027	0.00154495	-9.75789e-05	-0.000288414	0.000342823	0.00012466	9.645362e-05	-0.000221346	0.00049149	0.000307758	-0.000833036	-9.42244e-05	4.0412262e-05	-3.87541e-05	0.00109434	0.000404539	0.000516357	0.000593166	0.000380818	-0.000795974	0.000394196	0.000224653	-0.00123537	-0.000124928	0.00150522	0.00222056	0.000521539	-0.000170922	0.000240931	0.00106553	0.00056915	-0.000366115	-0.000383728	0.000203431	0.000211932	0.00023848	-0.00118027	-0.000426126	0.000815181	-0.000415834	0.00118134	0.00031684	0.000304603	0.00232692	-0.00105244	-0.000456456	0.000340873	-0.00269207	4.744762e-05	-0.000354051	-0.000814586	-0.000448544	-0.000868594	-0.00147668	-0.000559352	0.0013995	0.000347456	0.00203652	4.62594e-06	-0.000263802	0.000941331	2.044927e-05	-0.000574459	0.00293245	-0.00211659	7.319845e-05	-6.27102e-05	2.7789005e-05	-9.40079e-05	-0.00021001	0.00106237	0.00015437	0.00150209	-0.000273344	0.00151352	0.000184301	-8.51643e-06	0.000397241	0.000103932	9.022546e-05	-8.05787e-05	0.000135545	-0.000287239	-0.000639113	0.000314548	-0.000295096	-8.37564e-05	0.000336873	0.000299584	0.00102769	0.000250162	0.000583159	-0.00014327	-0.000290875	0.00138366	0.000571558	0.00138005	0.000275345	-0.000663991	0.00103553	0.000149466	-0.000215132	-6.84209e-05	0.000264855	0.000342153	-0.000812192	-0.000344872	-0.000139037	0.000370229	0.00155718	-0.000176482	0.000334832	0.000848748	-0.000195944	-0.00168106	-0.000549397	0.000114162	0.000874168	0.000144409	-8.50046e-05	0.000682054	-0.000265136	0.000840008	-0.000972	-0.000232435	0.000533835	0.00098104	-0.000524097	-0.000372059	-0.000696573	-0.000910134	-0.00060209	-0.00016161	-0.000152619	0.000420838	0.00184872	-0.000713902	0.000153133	0.000643893	0.000577879	0.000667171	0.000140987	0.000186086	-0.000110204	-0.000500998	-0.000129007	-0.000790031	0.000505677	-0.00218745	0.000338205	8.8196815e-05	0.000812782	0.000814948	-1.10002e-05	0.000210671	0.000119774	0.00109904	0.000916095	-0.000937782	0.00106049	0.000647147	0.00058755	0.000731906	0.0002968	0.000479194	-0.00113375	0.000275432	0.000246872	0.00069065	9.061832e-05	0.00100204	-0.000678972	0.00128967	-0.000145395	-0.000121876	0.00120339	2.5097488e-05	-0.00109621	0.000316352	0.000623892	0.000796252	-7.41817e-05	-0.000389178	0.00120455	-0.000610346	-0.000492086	0.000536309	-0.000212208	0.000589665	0.00105397	-0.00056007	-5.92197e-05	-0.000586	-1.29124e-06	-0.00110469	-0.000176047	-0.000842105	-0.000276138	-0.000499983	0.000203977	0.00209826	0.00166123	0.000363204	0.000803778	-0.000215324	-0.000448189	0.00115126	-0.000364707	0.000511425	-0.00272123	-0.00032576	-0.000197185	0.000959728	-9.03611e-05	-0.000521728	-0.000190399	0.000247618	0.000140533	0.000397203	0.000111153	-0.00124104	4.123103e-05	-0.000140649	-0.0016605	-0.000979982	-0.00171392	-0.00027081	0.000226284	-0.000576674	3.211105e-05	-0.000303606	0.000119523	-0.000324375	-5.42812e-05	0.000592572	-0.000663007	-0.000533094	-0.000152453	0.00131061	0.000182316	2.2616181e-05	-0.0003471	-0.000553153	0.00161957	0.000260918	0.000926581	0.000198318	-3.88095e-05	0.000721739	-0.000421	0.00110866	-0.000788449	-0.000142013	0.000301235	0.000165708	-0.00345786	0.00103371	0.000405906	0.00028246	-0.00104608	0.000832676	0.00110914	0.000343751	0.00028224	-8.63468e-05	0.00022705	0.000884319	-0.000116589	0.000399285	0.00063042	-0.000304734	0.000426342	0.00108444	0.000704434	-6.2904e-05	-0.000374942	-0.000228818	-0.000243065	-0.0011434	-0.00159268	0.000263661	0.000680047	-0.000187007	-0.000622344	-0.000229258	0.000721483	-0.000565499	-0.000776439	-5.29472e-05	0.000776916	-0.000467519	0.000528346	0.000565993	-0.000278961	-0.000141222	-0.000362312	0.000472039	-0.000434174	-0.00220497	0.000347626	-0.000874242	0.00132879	-0.00129936	-0.000957977	0.000744728	-0.000436776	-0.000811973	0.000767068	0.000957507	0.00050152	-0.000129377	0.000649085	0.000313759	-0.000473505	0.000243405	-0.000870696	-0.000310386	-0.00117593	0.00103006	0.000977194	0.000565486	0.000710538	-0.00018609	0.000326118	-3.28904e-05	0.000203748	0.000527854	0.00120575	-0.000219174	0.00259169	-0.00119613	-0.000274943	-0.000103903	-1.89525e-05	0.000516459	-0.000813429	-8.38848e-05	-0.00154277	-0.000253167	-0.000600196	-0.00044594	0.00110251	-0.000148385	0.00104046	0.00045342	0.000302156	-0.000369329	-9.70925e-05	0.000218861	-0.000408303	0.000647295	0.000183814	0.00087886	0.000278515	0.000234504	-0.000231372	-0.0013139	-0.000200909	-0.000201771	-0.000318204	0.000112637	0.000304406	0.00131575	-5.57007e-05	0.000787527	0.000419996	0.000154701	-0.000592592	-0.00147764	0.000802381	-0.000752574	-0.00050026	-1.84213e-05	-0.000819289	0.000523364	0.000393222	0.00197825	0.000214459	0.000954135	-0.00195333	0.000205741	-0.000328539	0.00149016	-0.000699122	8.217849e-05	0.000921404	0.00119448	-0.000164516	0.00116113	0.00123418	-0.000437358	-0.000126847	0.000909767	0.000259403	0.00158477	-8.10929e-05	-0.000330177	0.000127601	-0.0013213	5.961053e-05	0.000153896	-0.000138322	-0.00115459	0.000622961	0.000556747	-4.04332e-05	0.000801342	-0.000530674	3.8896116e-05	-0.000387527	-0.00109397	0.000505186	0.000250434	0.000652839	0.000169077	0.000139721	-0.00080021	0.000352103	0.000265935	0.000518117	0.000208839	0.000180981	0.000613754	0.00185784	0.000102657	0.00130104	-0.00096091	0.000230479	0.000150183	0.000547946	7.831723e-05	0.000620283	0.00010203	-0.000271161	-0.000448313	-0.00103694	-0.000344569	-0.000288215	0.000375958	-0.000980337	0.00070186	-0.00016298	0.00140848	-6.64692e-05	-0.000113451	0.000218119	-0.000650711	-0.000422948	-0.000746251	4.7162362e-07	0.000141832	-0.00125805	0.00059836	8.176446e-05	0.000336884	0.000183809	0.000636214	3.356274e-05	-9.86936e-05	6.385179e-05	0.000182073	0.000975576	0.00015297	0.000221574	-1.81648e-05	-0.000760317	0.00048004	5.3340827e-05	0.000421288	-0.000722944	9.059102e-05	0.000113336	0.00129146	7.175005e-05	-0.000650888	-0.000619365	2.6083084e-05	-7.52305e-05	0.000412179	-0.000171761	-3.42753e-05	0.000165667	-7.32635e-05	0.00116902	-0.000319457	-0.00043174	-8.19965e-05	0.00100817	0.000202201	0.000891834	0.000413396	0.000277207	0.000267142	0.00029995	0.000163673	0.000170524	-2.74929e-05	5.1383948e-05	-0.000987718	0.00111148	-7.73193e-05	-8.99371e-06	-0.000281184	-0.000289471	0.000206271	0.000156614	0.000367283	-0.00155694	0.00152438	0.00073719	0.000319373	0.000279744	-0.000522597	-0.000191774	0.00071834	-0.000283997	-0.000178905	-0.000384667	0.00124063	-0.000640403	9.3095594e-05	-3.50198e-05	-0.00092227	0.000258177	-0.00040812	-5.88237e-05	0.000497326	-0.000307536	0.000497152	6.478727e-05	-1.78115e-06	0.00133797	-0.000740762	0.000228881	-0.000417225	0.000278881	-3.30691e-05	-0.000137142	-3.34119e-05	-0.000116122	0.000115651	0.000308613	0.000887022	7.7065706e-05	0.000438952	-0.000557205	0.000388893	-0.00107237	0.000300923	-9.67475e-05	-0.000346998	0.000816742	-3.26828e-05	-0.000435074	-8.68697e-05	2.7545995e-05	-0.000168864	-0.000166444	0.000682102	0.000234692	-0.000630931	-0.000774605	-0.000294871	-0.000213419	0.000152362	0.00049206	-0.000274885	0.000466698	0.000204868	0.000411389	0.000834612	0.000130299	-0.000290692	-4.58111e-05	-0.000941397	-0.000179446	-2.7461e-05	0.000162614	0.000402725	5.350448e-05	-0.00013854	-5.8383e-05	-0.000500967	-0.000289489	0.000413498	-0.000442265	-0.00120657	-3.19162e-05	-0.000804225	-0.000290501	0.000694097	0.000453677	-0.000113078	0.000129257	-3.34046e-07	-0.000546659	-0.000781553	-0.000124594	9.858936e-05	0.000694677	-0.00018318	3.5518384e-05	-0.00019308	-0.000984172	0.000188255	-0.00104183	0.000497849	0.000740208	-6.47383e-05	-0.00108316	3.2770728e-05	0.000304722	0.000335163	0.000133116	-0.00029455	0.000550105	-4.90829e-05	0.000865158	-0.000145455	-0.000184019	0.00136681	0.00143158	-0.000205494	-0.000404938	-0.000101163	-0.000170968	8.798244e-05	-9.19967e-06	7.395339e-05	0.000255485	8.2393686e-05	-0.00054982	0.000175926	2.3875926e-05	-0.00024319	0.000747818	0.000438809	-0.000520968	0.00135841	-0.000547321	6.0102775e-05	0.000980942	-0.000109375	-5.05423e-05	-0.000638547	0.00016011	-0.000131943	0.000581628	-0.000631796	-0.000118864	-5.7625e-05	-5.32046e-05	0.00025098	0.000304667	-0.000212242	-0.000845553	0.000205935	0.000354578	9.158708e-05	0.000465797	6.0322433e-05	-0.000256477	-0.000142965	-0.000212059	-0.000401766	-0.000394078	-0.000489499	-0.000148751	-0.000348899	-0.000413294	-8.63346e-05	-8.825e-05	-0.000360257	7.845686e-05	-0.000723829	0.000692656	-0.000765946	0.000237619	-0.000162895	3.0266005e-05	-0.000395777	-0.000159964	-5.66528e-05	-0.000379149	-0.000239937	-0.000545052	-0.000108203	-0.0019073	0.000344358	-0.000155391	-0.000783203	-1.34187e-05	0.000169751	0.00177517	-0.000227323	-0.000161953	-0.000107142	-0.000289277	1.9013962e-05	-0.000280764	0.000235989
PCA-4248	-0.000921109	-0.00062137	0.000241654	-1.78409e-05	0.000321277	0.000499476	0.000606044	-0.000686263	0.000188566	0.000374776	0.0017749	-0.000232754	9.6118805e-05	-0.00116625	-0.000439203	-0.00155109	0.000971116	-0.000302968	0.000314876	-0.000396353	-0.00219524	7.458458e-05	-0.000571498	-0.000160392	-0.000471221	0.00042605	0.000978705	0.000116343	0.000344528	-0.000532958	0.000134175	-0.000839594	-0.00035447	-4.27171e-05	0.00029352	0.000290555	0.000365953	0.000542986	-0.000709406	-0.000372136	-0.000169587	0.000860178	-0.00166345	-0.000466461	-2.45852e-05	-0.000232154	0.000279432	5.322937e-05	-2.72977e-05	-3.74564e-05	-0.000816444	-0.00136292	0.00039091	0.000716897	-0.00284574	-0.00139168	5.5463213e-05	0.000528102	0.000148495	0.000602514	-0.000340434	0.00062421	-0.000517517	0.00045944	0.000336986	0.000806026	-2.24796e-05	-0.00119984	-0.00149781	-4.55899e-05	-0.00071084	0.000546564	0.000690884	-0.00124642	-8.02501e-05	-0.000175072	-0.00145418	-0.00113569	-3.04913e-05	0.00065127	-0.000630083	0.000390137	-3.13306e-05	0.00071668	-0.000709654	0.000212244	0.000485283	6.415045e-05	0.000668253	-0.00192671	-0.00031706	0.000104589	0.000249325	0.00229719	0.000940827	0.00140425	0.00101878	2.7613092e-05	-3.72149e-05	6.216887e-05	0.000460427	0.000752356	-0.000278848	0.000900873	-0.000965796	0.00025108	0.000696734	-0.000303181	0.00124594	0.000255228	0.000148378	0.00029892	0.00192865	4.9312202e-05	-0.00127857	0.00144155	-0.000469341	-0.000666079	-0.000111018	0.0003251	0.000947659	0.000234389	0.000273853	-0.000731071	2.4836936e-05	0.00114116	0.000730739	-1.07109e-05	3.922993e-05	-0.000158757	-0.000200088	0.00233583	0.00149685	0.00209199	0.000677417	-0.000430314	-0.000275938	-0.000173119	-0.000644855	-0.000881207	0.000336245	-0.00236728	0.000109725	0.000812882	-0.00171136	0.000542225	0.000866617	-0.000409803	-0.000173597	0.000130375	-0.000762748	0.00127642	-0.00111405	6.482525e-05	0.0010705	-0.000258625	-0.000123029	0.000694912	-8.4357e-05	-0.00126719	-0.000435668	0.000237468	-0.000172782	-0.000197703	0.00126415	0.000154324	0.000334592	-0.000547552	-0.000387298	5.6181892e-05	0.000592834	-0.00139655	0.000126137	-0.000504998	5.321643e-07	-0.000222091	0.00124998	0.000284213	0.000322984	-3.14804e-05	0.000747539	0.0002326	0.000187606	0.000250938	-0.00111068	-0.00323222	0.000224393	-0.000361087	0.000155169	0.000107143	0.000359807	0.000292899	-7.98369e-05	-6.91814e-05	0.000300223	-0.000479567	-0.000290987	-5.36766e-05	9.809007e-05	0.00165178	0.00227718	-0.000347349	0.000311462	-0.000113171	0.000767885	-0.000475288	-0.000492078	-0.000272764	-0.000274982	-0.00202703	-0.000334283	-0.002264	0.000444227	0.00152883	9.961896e-05	0.000670499	0.000216874	0.000280658	0.000423217	0.000154253	-0.00186764	0.000316255	-0.000197435	-0.000171593	0.00016949	0.000629308	-0.000601355	0.00187386	8.643082e-05	0.00135492	0.00121314	9.7019925e-05	0.000486559	-5.99566e-05	0.000141965	0.000403036	-0.000202736	5.7973713e-05	0.000319083	-0.000124555	0.000807705	0.00157518	0.00034032	0.000240837	-0.00044349	0.00144161	0.00145076	0.00148058	-6.91809e-05	-1.84793e-05	5.0822906e-05	0.00109792	-0.000155865	0.000150261	0.000870576	-5.54473e-05	0.000807903	-0.000527138	0.0012137	-0.000430131	-0.000385769	-0.00206478	-0.000410294	-0.000102916	-0.000333496	0.000107333	-0.000482201	-0.00110452	-0.00149469	-0.00035689	8.4779414e-05	-0.00113928	2.5919571e-05	0.000181491	-0.000486699	0.000638465	0.000151064	0.000430733	-4.96922e-05	-0.000623468	-0.000266862	0.000441122	-0.000117019	-0.00151714	-3.6745e-06	-0.000913253	-0.000212154	0.000329927	-9.02495e-05	-0.000667505	-0.000490304	0.00039432	0.000154946	-0.000649775	0.00127346	0.000136176	-0.000559526	0.000898456	-0.000496511	0.000400017	0.000286106	0.000602185	8.252579e-05	0.00139362	-1.64228e-05	-0.00102501	-7.71029e-05	-0.000321196	-0.000205147	0.000334263	0.00039896	0.000529733	-0.000174986	0.00109803	0.000591597	-0.000111397	0.000838963	-0.000373959	-0.000354412	-0.000339843	-0.000532295	0.00103182	0.000315108	-0.000134833	-0.000846244	-0.000865501	-6.62529e-05	0.000497066	0.000166298	-0.000775905	0.00226386	0.00117319	0.000725994	0.0011563	-0.0005703	-0.000265836	-0.00110779	-0.000633741	-2.72194e-05	-0.00151575	-0.000674705	-0.000424245	0.000111558	-0.00235443	0.00115754	-0.00191523	-0.000469546	-0.000738145	0.000363488	0.000101943	0.000247844	-0.000323918	0.000358886	0.00086238	0.00115037	-0.000970326	0.000135587	4.850334e-05	0.000746218	0.00186138	-0.000705267	0.00105406	0.000305893	0.000328934	-0.00018319	-0.000616357	4.209166e-06	0.000356724	0.000535797	-0.000739048	-0.00114957	0.000556052	-0.000620653	0.000770389	0.00203083	-0.00130117	-0.000919897	-0.00234616	0.000308883	0.000270253	0.0002829	0.00016911	0.000456131	-0.000171789	-0.00137936	0.000312719	0.000268352	0.000976375	-0.000483505	0.000212905	-0.0022481	0.000838476	0.00406076	0.000961276	0.000161046	-0.000607419	0.000493952	0.000523826	-0.000297999	-0.00120076	-0.000817305	0.00178232	-0.000409091	0.000130269	0.000671281	-0.000543966	-0.000837101	-6.7218e-05	0.00178888	0.00186737	0.00122983	0.000147068	-0.000267222	-0.000123892	-0.00107267	-0.000245404	-0.000541734	-0.000314012	-0.000433221	-6.0549e-05	-0.000132494	0.000252266	1.52571565e-05	-8.92025e-05	0.00144129	-0.00169919	-0.000628265	-0.00337535	-0.000444947	0.000217318	0.00100704	0.000176251	-2.70172e-06	0.000741341	-0.000947426	0.000525465	0.000291067	0.00026468	-6.43293e-05	0.000676994	-0.000140802	-0.000402334	0.000529499	-0.000545788	0.00252578	0.0001351	-2.94753e-05	0.000966558	-0.000199321	-6.29077e-05	-0.00321581	-0.000521513	-7.09346e-05	0.00023841	-0.000616589	-0.000863156	0.00103815	-0.000218702	0.00219792	0.00099628	-6.99956e-05	0.000590262	-0.0014128	-0.000661655	-0.000616203	-0.000518498	-7.58977e-05	0.00034589	-0.000189934	-0.00118368	-0.000987681	0.000723261	-0.000177639	-0.0014904	-0.000203036	-0.000191205	-0.000516423	-0.000290825	-0.000573077	-5.95547e-05	0.000296014	0.000219021	3.521464e-05	0.000596106	0.000300133	0.00075492	-0.000242721	9.154108e-05	0.000244412	-0.00131043	-0.000258066	0.000657664	-1.6545e-05	0.000805373	-0.000489525	-0.000218156	0.00132631	0.00109614	-9.86652e-05	-0.000137471	0.000198483	-0.000801702	0.000534977	0.000155808	-0.00100407	0.000170733	-0.000148223	9.805584e-05	-0.000127894	0.000249084	0.000201155	0.00136574	0.00235951	0.000116475	-0.000141391	0.000817239	-0.00441812	0.000312618	-0.00163753	0.00084334	0.00337489	-6.87214e-05	-0.00336789	0.000824904	0.000516693	0.000437489	-0.000802697	0.000351203	-0.000528304	0.00047438	-0.00133678	-0.000158293	0.000142969	0.000751923	-0.00112177	-0.000546578	0.000193187	0.000758917	-0.000145216	2.3462318e-05	-0.00102278	7.63521e-05	0.000205786	-0.0013293	0.00122289	-0.000381273	-0.000537879	-0.00158096	0.000214891	3.4638622e-05	0.00118865	0.000747775	-0.00027399	-0.000566211	0.000530509	-0.000482052	6.171536e-05	-0.000276365	-5.05356e-05	2.9975352e-05	-0.000542591	-1.99669e-05	-0.00033438	2.545637e-05	0.000193058	-2.39721e-06	-0.0013042	-1.3425e-06	0.000192592	0.000941388	0.000646784	0.000150773	-0.000609377	-0.000262596	0.000394365	0.00114946	-0.000671299	-0.000952182	0.00024987	5.6897516e-05	3.0389987e-05	-0.000905741	-0.00159904	-0.000231977	0.00216647	0.0004278	1.42812705e-05	-0.00163446	0.00115063	0.000135537	0.000920614	-0.00121644	0.000535643	0.00123017	0.00138863	0.000956012	1.2220424e-05	-0.00103876	-0.00229098	-0.00116291	0.000819455	-2.76478e-05	0.000413844	-0.00025188	-0.000311025	-0.000602645	-0.000161143	-0.000344124	-0.000306817	-0.000958281	0.000923788	-0.000314519	0.000250497	0.000476703	0.000175834	0.00110493	0.00126424	-0.000515617	0.000925219	-0.000986009	0.00064501	0.000256247	-0.00345669	-0.000784609	3.620332e-05	0.00030859	0.000143901	-0.000858992	0.000480623	-1.48689e-05	0.00142483	-0.000248238	0.000632244	-0.0013372	-7.5989e-05	0.000412236	-0.000260577	0.00029918	0.000252459	0.000347479	0.00116056	-0.000887436	0.00124358	-0.0010167	0.000129921	-0.000291146	-0.000518816	0.000774652	0.000339442	0.000309205	6.408727e-05	-0.000212382	0.000523901	-0.00027378	0.00161964	0.000518485	0.000304587	0.000407955	-0.000911662	-0.00114025	-0.000297349	-5.56182e-07	-0.000978587	0.000410335	0.000998765	0.000174146	0.000104445	-0.000304313	0.00031277	0.00126804	-0.000378252	0.000445533	0.000778802	-0.000344943	-0.0013624	0.000310803	0.00017781	-0.00316964	-0.000270181	-7.92052e-05	7.118047e-05	-0.00012899	5.1509916e-05	0.000123189	-1.17185e-05	0.000487664	0.000308555	-0.000434058	-3.15835e-05	-0.000312972	-0.000938511	-0.00236871	-0.000409365	-0.00103798	0.00183348	-0.000805009	-0.000704843	-0.000394366	-0.000490652	0.000376594	0.000986946	-0.00069561	-2.36587e-05	-0.000663626	0.000263647	0.000985861	-0.000975394	0.000952611	0.000228338	0.0014235	-5.16958e-05	4.8698275e-05	-0.000797253	-0.000258653	-0.000806712	-0.000952928	-9.08661e-05	0.000770003	0.000968157	0.000615876	-0.000753182	-0.000295456	0.00012071	-0.000151941	-0.00037336	0.000507678	-0.000423833	0.000155365	-6.30792e-05	0.00042087	0.000253305	-0.000131559	-0.000607469	-0.000194072	0.000170908	0.000542816	0.000276775	0.000582091	0.000129947	-5.61738e-05	0.00104832	0.000401935	-0.000259578	-0.00157064	0.000479028	-0.00125301	-0.000193152	-5.45234e-05	0.00066038	3.7653874e-05	2.6725027e-06	0.000452488	6.768464e-05	-0.000517076	0.000357107	0.000255497	-1.4412e-05	0.000529806	-0.000706327	0.000350326	-6.5474e-05	-0.000498769	0.000179085	9.288365e-05	0.0016324	0.000773013	-0.000638972	-5.57481e-05	-0.000255671	0.00026933	-0.00012074	-0.000678628	-0.000575372	0.00059764	-0.00048802	0.000598755	-0.000121331	-0.000371545	0.000147098	-3.23975e-05	-0.00104705	0.000976506	-0.000857413	-0.00190186	0.000394554	3.6052934e-05	-0.000273949	8.214213e-05	-0.000296162	-0.000289213	-4.01297e-05	0.000625027	0.000117104	0.000889602	-8.44437e-05	0.000674134	0.00062073	-0.00103589	0.000389726	0.0022018	-0.00111275	5.265473e-06	-0.000629078	-0.000265592	0.00105354	0.000153122	-0.000295482	0.000213689	-5.50556e-05	0.000507672	-0.000249867	-0.000114523	0.000149776	-0.000112668	-5.0441e-05	-4.08963e-06	0.000266909	-7.2223e-05	-0.000742643	0.000970689	-0.000427386	0.000418843	0.000430753	-0.000338123	-0.000233986	-0.000570139	-0.000248834	0.000398305	-0.000399442	4.3288575e-05	-0.000506715	0.000674491	0.000805807	-0.00016106	-0.000727947	-0.00104084	0.00151116	-0.001095	0.000156182	0.00045925	-0.00048898	-0.000528141	0.000715374	-0.000537648	-0.000361566	0.000590797	0.000361079	0.000247932	0.000903657	-0.000101848	0.000474871	0.000920783	0.00134473	0.000353461	-0.000176065	0.00158654	-0.00109894	-0.000239885	0.000244057	-0.000380213	0.000386437	-0.000141909	-0.00125855	-0.00176054	0.000580025	-0.000799599	-0.000348101	6.73339e-05	-0.000311556	-0.000539821	-3.24025e-05	0.000501381	0.000575738	0.00101165	0.00191428	-0.000882597	0.00162921	6.6741137e-07	-0.00136698	0.00023718	0.00179961	0.0014974	0.000685942	-0.000330421	-0.000531811	-0.000960288	-0.000847895	0.000383202	0.000492792	6.8008405e-05	0.000259773	0.000952307	-0.000510471	-0.00101137	0.000132365	0.000552577	1.1114317e-05	0.00138257	-0.000777462	0.000981515	0.000141357	0.0010303	-0.00084474	-0.000283661	0.000284037	-0.000113338	0.00068014	-0.000983382	0.000440733	-0.0013571	0.000102519	-0.000572775	-3.30495e-06	-0.00117783	0.000587906	0.000200708	-0.00023219	0.000536049	-0.000771312	7.774393e-05	-0.000719034	0.000472857	0.00141534	-0.000710516	0.00121398	0.000315847	-0.00183247	0.000726308	0.000115055	-0.000383554	-7.94308e-05	4.9875613e-05	0.000101833	5.353682e-05	-3.21273e-05	0.000838626	-6.36209e-05	0.000535445	5.975145e-05	0.00040049	0.00156977	-2.47676e-05	0.00140304	-0.000425772	-0.000328719	0.00103366	-0.00042358	-0.00264071	-0.000171446	-0.000167949	0.000255827	-0.00043314	-0.00220146	0.00100558	-0.000257603	-0.000640465	-4.17565e-05	0.00263478	0.00109565	0.000120062	0.000133569	-5.23795e-05	-0.000357641	0.000240751	-0.000754026	0.000367582	-0.000816403	-0.000399472	0.000306925	-0.000914551	-0.000208155	-0.000923948	0.000181924	-3.60333e-05	-4.50017e-05	0.00302763	0.0018075	0.000630929	0.000756319	0.000349902	-0.000208428	0.000802152	-1.98836e-05	0.000581756	1.2749525e-05	-0.000788472	0.00116732	-0.000751764	-0.000911164	0.00237866	-0.000173294	-0.000307044	-0.000923997	0.000148824	0.000960323	0.000320685	6.886203e-06	0.000488861	-0.000833445	0.000450869	1.6684462e-05	-0.000317667	0.000434609	0.000992454	0.000132983	0.000817392	0.000144908	0.000396831	-0.000419887	0.000318884	-0.00217691	-0.000282404	-0.000222638	0.000467899	0.000402498	-0.000523285	0.00150285	0.000130787	0.000533659	-0.000231737	4.721021e-05	-0.000418133	0.00160896	0.000704642	-0.000307683	-2.3964e-05	0.000606503	-0.000168423	-0.00170442	0.000140933	-0.000301016	0.000127572	-3.8562e-05	-0.000377534	-0.00162311	-0.000833206	-0.000178724	-0.000102441	0.000173945	-0.000376115	0.000719371	0.000574604	0.000207034	0.000116622	0.00109492	0.000872678	-0.000935233	-0.000830909	0.00100659	-0.000672635	-1.6873e-05	-0.000321648	0.000213461	0.000529622	0.00147305	0.00125269	0.000597517	0.000321178	-2.67019e-06	0.000414728	-0.000161751	-0.000300885	0.000224425	5.2378844e-05	0.00117111	-0.000193528	0.000727669	0.000490539	-0.000446121	3.615871e-05	-2.85326e-05	-0.000579311	-0.000846397	-0.00051599	0.000306713	-0.000189711	-0.000832922	-9.28629e-05	-0.000182065	-0.000326503	0.000247233	0.000138185	-0.0011747	-0.000853297	0.000177431	0.000950361	-0.000696362	0.00144735	0.000117981	-0.000733867	0.000189551	0.000649387	7.444345e-05	-0.00144018	0.000317494	0.000604477	-0.000257623	-0.000150281	-0.000564568	0.000681849	-0.000119536	0.000221277	-0.00103365	0.000770829	0.00100813	0.00112526	0.000499322	0.000105328	-0.000280412	0.000446064	0.000800386	0.00140315	-0.00277249	-0.00069067	-0.000677307	-0.000181942	-0.000362214	-0.000136929	-0.000181709	-0.000365965	0.000209654	-0.000330278	-0.000143238	-0.000165989	-0.00147411	-0.000484553	-0.000168274	-0.000276305	-0.000656006	0.000205668	-0.000591343	0.00117799	-0.000694206	0.000539971	-0.000724708	0.00017955	-0.00106687	3.934866e-05	0.00013557	-0.00117622	0.0013375	-0.000487198	0.000343028	0.000339557	0.000136306	0.000220047	-0.00124648	0.00197744	0.00148442	6.840304e-05	-0.000741871	-0.000517656	-0.000666506	-0.00052907	0.000672872	0.000917558	-0.000102969	-9.06997e-05	-0.000326755	0.000543783	-0.000197817	0.000763031	-0.000128001	-0.000296235	0.000371685	4.8544956e-05	0.000234222	0.000243648	-0.000403419	-0.00068103	-0.000483671	4.4185785e-05	0.000198925	-0.00140904	0.000709641	3.6873753e-05	0.000202163	-0.000749979	0.00019576	0.000572149	0.00061041	0.00104288	0.000205405	0.00110705	-0.000297143	-0.000670854	-0.000326201	-0.00092261	0.000293448	0.000998929	0.000524809	-0.000439522	0.000136944	-0.000150789	-0.00148454	0.00107814	-0.000993794	0.000204584	0.000146802	0.00015921	-0.000947496	0.000326784	0.00110589	-0.000311551	0.000169649	0.000226329	-6.13303e-05	-0.000113595	0.000200487	-9.20012e-05	-0.00138526	0.000858091	6.319998e-05	-0.000721633	0.000126894	0.000613533	-0.00153694	0.000843208	0.000361918	-0.000233838	-0.000712314	-2.75435e-05	0.000117434	-0.000330265	0.000175348	0.00011296	0.000248503	-0.000793237	0.00020974	0.000817854	0.00118288	0.000597739	-0.000560052	-0.00105195	-0.00118224	-0.000982379	0.00115444	0.000461202	-0.000589304	-0.000131204	-0.000325149	-5.96182e-05	-0.000129239	0.000279008	0.000101197	0.00030373	-0.000901569	0.00028274	-2.71612e-05	0.000105876	-0.00038452	0.00109089	-0.000530668	0.000543249	0.000283006	-0.00338367	-0.00376539	0.00053172	-0.000309259	-5.3289e-05	0.000361303	-0.000314982	0.00186526	0.000217069	-0.000475509	-0.000297046	-0.000261448	0.00109713	-0.00100513	0.00024469	-0.000371958	-0.000131637	0.000403978	7.381371e-05	-0.00135901	0.000797669	0.000839122	3.846173e-05	-0.000799624	-0.000514778	3.8088678e-05	-8.66317e-05	-0.000430531	0.000120219	-4.6048e-05	1.6664588e-05	0.00099752	0.000313089	-0.000182518	0.000646298	-0.000552935	1.4524752e-05	-8.8567e-05	0.00085621	0.000807008	-0.00022262	-0.00218152	-0.00139694	0.000828222	0.000120581	0.000131967	0.000396733	-0.00227516	-0.0012846	0.000385664	0.000450149	8.5716456e-05	-0.000189291	2.368709e-05	-0.00087743	0.000806872	-0.000704545	-6.29839e-05	-0.000195052	-0.0010658	0.000474409	-0.000498708	0.00113135	0.000115927	8.4649444e-05	-0.000156409	-0.000150097	0.000598436	0.00030498	0.000349646	-0.000451233	0.000630787	-0.00141427	-0.00125524	4.334293e-05	-0.000604074	-0.000578359	0.00031079	-0.00129737	-6.72457e-05	-0.00125809	-0.000988441	-0.000277502	0.000581519	-0.000316856	-0.000977906	-0.000923536	0.00180867	-0.000385289	-0.00057939	0.000465017	-0.000263831	0.00149073	0.000291654	-0.000175982	-3.45307e-05	-0.00020995	-4.70857e-05	-0.000632266	-0.000179031	0.000112179	0.00113041	-0.00033619	-0.000480288	-1.20743e-05	-0.000427719	5.419674e-05	-7.75231e-05	-0.000490737	-0.00057839	3.8955965e-05	0.000473527	0.000943504	0.000407715	0.000125545	-0.000633336	-0.000436691	0.00056513	7.5185555e-05	0.000262445	0.000106931	-0.00270443	0.00097265	-0.00257889	-0.000211864	0.000128788	0.000216239	0.000111592	0.00247986	0.000136224	-0.0018642	-0.000528333	-0.00162833	0.00063067	0.000654706	-0.000136212	-0.00139718	0.000677419	-1.18639e-06	1.2553129e-05	0.000670399	0.000982496	-0.000602026	0.000331688	0.000151779	-0.000664328	-0.000649558	0.00074397	5.262468e-05	0.000398073	0.000403013	0.00104776	-0.00266282	0.000259954	0.000803886	-0.00077014	-0.000500698	-0.000699378	0.000843523	-0.00138272	-0.0012917	-0.000332876	0.000543815	-0.000260677	0.000349239	-0.00018303	-0.00060481	-0.000781663	-0.000894203	-0.000482636	0.000245502	0.000775747	0.000523905	0.000481112	2.8234761e-05	-0.000301582	0.000204363	0.00261414	-0.000503976	-5.18456e-05	0.00148737	-0.000742526	-0.00106439	-0.000532506	-0.000553887	0.000801312	-0.00113746	0.000276493	0.000674397	-0.000403258	0.000688621	-0.00159536	0.000982978	-0.000470661	-0.000189956	0.00089775	-0.000376714	-0.000415465	-0.00100637	-0.00140674	-0.000161427	-0.000253734	-0.00241922	-0.00206432	-3.67133e-05	-0.000204575	-0.00128485	-2.25187e-05	-0.000667917	0.000991619	-0.00100805	-0.000697806	4.8745067e-05	-0.000741643	0.000471326	-2.01187e-05	0.000915972	-0.000190577	0.000454949	0.000789775	-0.000263909	0.000144619	-0.00012939	0.000931381	-0.000456705	-0.00243907	-0.00102805	-0.000360529	4.01192e-05	0.000744015	0.00022608	0.000341357	8.7479726e-05	0.000232469	8.951595e-05	0.00094085	-0.000405121	-0.000106638	-5.72508e-06	0.000704205	0.000463716	-0.000440404	-9.91826e-05	-0.000160594	0.00086263	0.000163126	0.000613401	0.00208624	0.000536367	0.000158353	0.000724591	2.7027096e-05	-0.00109534	-0.000109591	0.000438618	-9.01303e-06	0.000196816	0.000280187	-0.000479205	0.00031868	-4.98918e-05	-2.33825e-05	0.000241927	0.000213685	-0.000251605	0.000690933	0.000605756	-0.000159305	-0.000950787	0.00108343	9.128428e-05	-0.000363403	0.000210272	0.000238926	-0.000136726	-4.77912e-05	-0.00159221	-0.00137426	-0.000238735	-0.000585726	0.000207681	-0.000349024	-1.40442e-05	-1.95387e-06	-0.000244227	4.4588865e-05	-0.000337143	-0.000904437	-0.000508919	-0.000612697	9.381758e-05	-0.00156092	-0.000618824	-0.000714711	-0.000213621	-9.70861e-05	8.7113134e-05	0.000455032	-0.000130774	0.00036543	2.0337315e-05	-0.000379058	-4.99669e-05	-0.000588448	0.000231611	-0.000376928	0.000825451	-0.000337728	0.00234562	0.00118946	8.6321714e-05	6.8637484e-05	0.000739628	-0.000292771	-0.000277441	-0.000825667	-0.000596581	0.000527101	0.00072122	-0.000461531	-0.000567576	0.000141674	0.000945603	-0.00124008	0.000413964	-0.000899948	-0.00034953	0.000471239	-0.000709741	-0.000103058	-0.000233212	0.000122741	0.00108126	0.0017022	0.00094482	0.000111069	0.000307478	0.00141506	0.00202131	-0.000415088	0.000343296	-0.000648905	0.000292877	-0.000524911	0.00100978	0.000966309	0.00106186	0.000219267	0.000111909	0.00038452	-0.000714718	-0.000677328	0.000330269	-0.00129868	-7.40074e-05	-8.17986e-05	-0.000343733	0.000200357	0.00109861	1.876449e-05	-0.000463147	-0.00083015	5.4212527e-05	-0.000876495	-0.000368792	-0.000900175	-0.000785922	-0.00119702	-2.48079e-05	-0.000141189	0.000367453	-0.00176479	9.193872e-05	0.000754953	1.1449259e-05	-0.00370923	0.000458485	0.000100949	-0.00356721	0.000916107	-0.00161494	0.000230983	0.00123669	-0.000454731	-0.000211217	0.000821435	-0.000502546	-0.000862765	-0.001681	0.00295437	-0.00094131	-6.47042e-06	0.000152353	0.000530694	-6.38756e-05	-0.000532788	0.00159765	-0.000247403	-0.000144661	0.000575134	0.000134298	-0.00168033	-0.000352298	0.00130963	0.00275477	-0.0017727	0.00136091	-0.00112334	-0.000914843	-0.000828495	-0.00216724	-0.000216273	-0.00101154	-0.000955052	3.5984733e-05	-0.000286383	-0.000781313	-0.000110196	-0.000155544	-0.00250055	-0.000115609	0.000472724	-0.00110123	-0.00358214	-0.00175939	0.000243329	-0.000251177	-0.000884829	0.00120346	-0.000177021	-0.000750013	0.000280921	0.000645291	0.000596809	0.00193494	9.4657524e-05	0.000706391	-7.8479e-05	0.00161906	0.00105819	-0.000819181	-0.00122466	-0.00249748	-0.00162971	-0.000350632	-0.00165397	0.00133574	0.000224084	0.00114254	-0.00209515	0.000394021	-0.000464029	-0.000321063	-0.000109744	-0.000308826	-0.00134422	-0.000167339	0.000266226	0.00057074	0.000566002	-0.000374282	0.000194146	0.000694407	-0.000699465	-0.000483943	-0.0007477	-0.00173386	-0.000202032	-0.000884156	-5.52562e-05	0.00103822	0.000559408	-0.000463861	0.000835409	-0.000657645	-0.000927612	0.000766374	-0.000605532	0.00020187	4.2230376e-06	0.000454739	-0.000869091	-0.000168839	0.000268339	-0.000291229	0.000532883	-0.000681151	0.000149146	0.000789505	0.000772946	-7.90506e-05	-0.000590924	0.00104356	0.000308373	-0.000175693	-5.81305e-05	-0.00068063	0.0014728	-0.000358598	4.6536843e-05	0.000574582	0.000222002	-0.00138761	0.000957955	0.00102631	-4.41953e-05	-0.000432576	-0.000414135	0.0011043	0.000283777	-0.000821279	0.0010875	-0.000175242	0.000390053	-0.00158421	-0.00102108	-0.000497902	0.00148547	-0.000132396	-7.34229e-05	0.000663857	0.000181231	0.000512358	0.00071902	1.1362585e-05	-0.00012209	0.000192942	0.000601298	0.000220132	0.000490878	-0.000944113	0.000410724	-6.87981e-05	0.000351479	-0.000135066	-0.00051162	-0.000176322	-0.000255183	0.000103511	0.000159367	-0.000545766	0.00109377	5.0976025e-05	-0.000387801	-0.000188898	0.000261948	-0.000769957	9.2202245e-05	0.000197659	0.000729131	0.000514237	-0.000506635	5.482771e-06	-0.000318654	-0.000280277	-0.00186149	0.000709356	-0.00148727	-0.000115314	-0.000233781	-0.000160267	0.000284534	-0.000807798	0.00157903	0.000206872	0.000190603	7.5318414e-05	0.0026011	0.00263892	0.00189043	0.0020958	0.000487314	-0.000901098	0.000684085	0.000911495	-0.000536709	3.557634e-05	0.000498107	0.000458763	-0.000896803	-0.000337974	0.000280299	-0.00186211	0.000216247	-0.000693475	-0.00118283	-0.00113856	-0.000459458	-0.00210473	-0.000212012	-9.29493e-05	0.000488338	0.000436503	0.00118578	0.000489633	-0.000236414	0.000590177	-0.000149523	-0.000414337	0.000283071	3.2911892e-05	0.000183373	3.2795404e-05	0.000171263	4.1689415e-05	0.000334623	-0.000141451	-0.00026976	0.00120604	-0.000566148	0.000884085	7.747956e-05	-0.000366298	0.000699351	0.000474965	0.000778793	0.000299194	0.000158815	0.000579116	-0.000637667	0.000190888	-2.1902e-05	-0.000990759	0.000885711	0.000665694	-0.000313068	0.000278144	0.00041789	-0.000225006	9.713599e-05	-0.000122018	-0.000431822	-0.000660737	-0.00010998	0.000116254	0.000298261	0.00134949	0.000579796	0.00050092	0.000196609	-0.000249646	3.868622e-05	-0.000535921	-0.000144682	-0.000518136	0.000393234	-0.000735793	-0.000301468	0.00011525	0.000466424	-0.000768738	-0.00018487	0.000662264	0.000212083	-0.000187498	0.0017542	0.00174631	-0.000339838	0.000582528	-5.28647e-05	-0.000189248	0.000664869	-0.000904871	5.1959254e-05	0.000422237	0.000466473	0.000344327	-0.000898848	7.523589e-05	0.000415718	0.000173174	0.000805177	-0.000619346	-0.000347613	0.000493752	0.000647272	5.895604e-05	0.00122551	0.000819753	0.0012451	-3.48265e-05	-0.000210205	0.000278357	3.163488e-05	0.00102367	0.00063406	-0.000555018	-0.000331035	0.000321651	-0.000215573	0.00169787	-0.000123761	-0.0013048	0.000491722	-0.000971267	-0.00029927	-0.000806521	-0.000145683	0.000290493	-0.000225202	0.000157321	0.000381407	-0.00146417	-7.07074e-05	-6.69357e-05	0.00074378	0.000500334	0.000789953	-0.000158072	-0.000622612	-0.000751833	-0.000766824	0.000286152	0.000526556	0.000725587	-0.00154881	0.00132085	-0.00140518	-0.000253531	0.000158665	-0.000688973	0.000507497	0.000739383	0.000101331	0.00184223	-0.000481205	-0.000695683	-0.000415721	-0.00042645	-0.000173323	0.000140228	-5.01282e-05	0.000433204	-5.80178e-05	-0.000320936	-0.000155626	-0.000577772	-5.77688e-05	-0.000259053	-9.28329e-05	0.000265409	-0.000302931	0.000117904	0.000223561	0.0007858	-0.00018713	0.00070141	0.00169664	-0.00246205	0.000108913	-0.00050792	0.00019659	0.000154703	0.00064913	0.000453079	0.00192872	5.1471965e-05	-0.00086384	0.000840911	0.000261053	0.00293986	-0.000236451	0.000873581	0.000809771	0.00113503	-0.00101678	0.000152449	0.00104539	0.000437916	-2.75707e-05	-0.000342164	0.00151741	-0.00108463	0.000393691	-0.00107654	-0.000296348	-0.00172573	-0.000265456	0.000283603	0.000449075	0.000417337	0.00145496	-0.00126509	-0.00204949	0.00107037	0.000187139	0.00018004	0.000576081	-0.00145736	0.000402367	-0.000388911	0.000204775	0.00187698	0.00108605	0.000185136	0.000433495	-0.000777769	0.000377941	0.000191468	0.000212916	-0.00102299	-0.00174255	-0.000114673	-0.000600336	0.00142177	0.00113609	-0.00140088	0.000188798	-0.000752738	-0.00031813	0.00122368	6.7967485e-05	-0.000474029	0.000907484	0.000504121	0.000353497	0.00120755	-0.000104183	0.00111998	0.00020184	-0.000143294	-2.30184e-05	-0.00133662	0.00471782	-8.61607e-05	0.000361135	0.000169834	-0.00445582	-1.41612e-05	6.799488e-06	-0.0011283	3.7940867e-05	-0.000232785	-0.000154325	-0.00100302	-5.91138e-05	-0.000691186	-0.000111553	0.00115165	-0.000221855	-0.00101991	0.0022063	-0.000342319	3.8804537e-05	-0.00010672	-0.000852435	0.000678294	-0.000259948	0.000505328	0.00153632	5.808667e-05	-0.000210777	-0.000318932	0.000914062	0.000564606	0.000233553	-0.000181803	0.000254205	-3.69668e-05	6.301285e-05	-0.000327965	-0.000813043	0.000326932	0.000592615	-0.000973255	0.000462818	-0.000155728	-0.00154513	-0.000253058	6.2296417e-06	0.00131278	-0.00124178	0.00115536	0.000734442	0.000543223	-9.92763e-05	-0.0019874	0.000748097	0.000479532	-0.00013028	0.000474038	-0.000164221	5.5205423e-05	6.215176e-05	0.00049128	-0.0010695	0.000212839	0.000200111	-7.45548e-05	-0.000629509	-0.000188546	-0.00134021	-0.000279732	0.000333736	-0.000103912	0.0013114	-0.000652292	-0.000492432	0.000229325	-0.00104452	0.00116818	0.000334292	0.000139278	0.000337661	0.0010123	0.00167489	0.000184114	-0.000544288	0.000782973	0.00113704	-0.000414018	-0.000160614	0.000843181	-0.00302393	0.000273139	-0.0018669	-5.34712e-05	-0.000194603	0.000525961	-0.000269418	0.00124908	-0.000597484	0.000251895	0.000102688	-0.00067144	-0.00183182	-0.000923649	0.000511389	-0.000444826	-0.000508655	-0.000820361	0.00078974	-0.000216669	0.000108194	-0.000697246	-0.000321567	0.000777008	8.4008236e-05	-0.001133	-0.000394987	-0.000190768	0.000280052	0.000540015	-0.000812087	0.00218651	0.00211408	0.00144799	-0.000373307	0.000300954	-5.99951e-05	0.000120589	0.000860615	0.00161811	0.00105551	0.00154853	-9.31712e-06	1.8711171e-05	0.000737169	-0.00141986	6.460477e-07	-0.00104338	-0.00167599	0.000201988	-0.000366929	9.6816824e-05	0.00169718	0.000776843	-0.0010727	0.000124841	-0.00052779	-0.000288644	5.8734087e-05	-0.000835032	-0.000383396	-0.000102339	0.00028109	-0.00231562	0.0008312	-0.00136751	7.7915014e-05	-0.000250648	-0.0014781	0.0010739	-0.000671834	-0.000995045	0.00238664	0.00175126	-0.000990552	-0.00083079	-0.000397856	0.000726006	0.000997265	-0.000706922	-0.000433172	-0.000846021	-0.000487841	0.00109362	-0.000574488	0.000803854	0.000830013	0.000763121	-0.000561197	-0.000299284	2.2354587e-05	-0.000219385	0.000672995	-0.000151975	-0.000109088	-0.00237664	0.000151232	0.00146185	0.000422031	-0.00174624	0.000992335	-0.00231285	-0.000763253	-0.000271817	-0.00043582	0.000461578	-0.000970419	-3.0201e-05	-8.60048e-05	-7.78309e-05	-0.000764268	-0.000408198	0.00105142	0.000309841	0.00136868	0.00015685	4.180432e-06	0.0010628	0.000262131	0.00205828	-0.000586065	0.000122931	0.00074904	-0.000714679	0.00198207	-0.00141441	0.000256835	7.243937e-05	-0.00195314	-0.000638166	-0.00216709	-0.000771476	0.0016324	-0.000755124	0.000652449	0.000158923	-0.000602811	-0.00015658	7.505596e-05	-0.000169748	-0.00190314	-0.000362286	0.000340627	0.00199966	0.00065385	-0.00028626	0.000136527	0.000854116	0.000295754	0.00175149	-0.000555732	0.00215501	-0.000643383	0.00121057	0.000196778	0.00194728	0.000504867	9.237994e-05	-0.00133718	0.000561696	0.000798196	0.000788662	0.00180637	-0.000653194	0.000211756	-0.000357972	-0.00159499	-0.000272664	-0.000418467	0.00140951	-0.000764876	0.000700395	0.000604967	0.00164961	-0.000658645	-0.000775035	0.000950677	-0.000823295	-0.000437187	-0.00144051	-0.000648077	0.000481459	-0.000202921	0.000201216	-0.000148372	0.0007645	-0.00247673	-5.56936e-05	-0.0011843	0.000512827	-0.000189243	0.000385315	5.4513886e-05	0.000124392	0.00034937	-0.000232915	0.000980827	-5.95369e-05	-0.000351043	-6.57863e-05	0.000521984	-0.000652205	0.000476294	-0.000528501	0.000669763	0.000721088	-5.70952e-05	-0.000109604	0.000745091	-5.11153e-05	-0.000386519	-0.000196746	-0.000775294	-4.16786e-05	-0.000402351	-0.00154194	-6.93727e-05	-7.35945e-05	0.0001156	9.226662e-06	9.815346e-05	0.000592856	-0.000655225	0.00101809	-0.000183417	-0.000619598	-0.000383202	-0.000107723	0.00023853	-0.000416257	0.000764377	0.00082754	-0.000205328	-0.000236687	0.00209553	0.00130668	-0.000738679	-0.00225438	-0.000179935	-0.00065252	-0.0012418	-9.41897e-05	-0.000420402	0.000174115	2.9933362e-05	0.00117967	0.0013042	-0.00104125	9.987365e-05	0.000278801	0.000568725	-0.000113874	-0.000247712	-0.000645728	-6.44894e-06	0.000460232	0.000547213	-0.00077069	0.00130776	-0.000632526	0.000573839	0.000191796	0.0010764	-0.000228811	0.000300478	0.000118706	0.00017209	0.000833661	-0.00340886	0.00193606	-0.00115583	-0.00203667	-0.00097156	0.000903296	-0.00181065	-0.00120395	-0.00068579	0.000256462	-0.000478834	-0.000618309	0.00059	3.8577266e-05	-0.00107959	0.000117228	-0.000408151	0.000454968	0.000165674	0.00153814	-0.000141931	-0.000154534	-0.000840296	0.000588689	0.00131513	-0.00110935	-0.000414127	-0.000317425	0.000293494	0.000560484	0.000200417	-0.000737118	0.000752271	0.000200135	-0.00198823	-4.01857e-06	-0.000176188	0.000854655	-0.000725033	-0.000641366	-0.000945141	0.000276722	-8.93902e-05	0.000471513	4.0384504e-05	-0.000471712	-0.000365024	-0.000430891	-0.000743258	-0.000276456	0.000128739	-0.000216066	0.000503927	0.00198824	-0.000639407	0.000488554	-7.75274e-05	0.000799482	0.000484008	0.0023779	-0.00141484	-0.000574488	0.000677802	9.2868024e-05	-0.00189086	-0.000576912	-0.000748488	-0.00138106	-3.9338e-06	-0.000534799	0.000645559	-0.000249514	0.000981103	-0.000732554	0.000428033	-0.000128368	-0.000217698	-0.000999475	0.000625096	0.00046175	-0.000784943	-0.00106909	0.00134596	-0.00159581	0.000305691	9.789812e-05	-0.000525736	-0.000712814	0.00256125	-0.00435204	-0.0020484	0.00260861	-0.000761698	-0.00112622	0.0022438	0.000316764	-0.000302158	0.00213322	0.00182789	0.00362124	0.00367176	0.00270186	-0.00165421	-0.000259693	0.000860945	-0.000504787	-0.000769169	0.000769058	-0.000188184	0.000649693	0.000274042	4.4155633e-05	-0.000119697	-0.000308235	-0.000346908	-0.00112321	-0.000489	0.00145224	0.000132291	-0.000887174	0.000460474	0.000587349	-0.000669686	-0.000730343	-0.00096056	0.000596458	0.000485413	0.00268029	0.00261686	0.00121966	0.00282907	0.000249935	4.293833e-05	-4.69845e-05	-0.000261729	0.000480863	0.000228229	0.000660498	9.2287795e-05	0.000179771	-0.00019378	0.000268902	0.000693604	0.000555622	-5.94099e-05	-0.000858531	-0.00132049	0.000633901	-0.000915628	-0.00102467	-9.03213e-05	-0.000996429	-1.3678e-05	-0.000172617	0.000786011	1.4967968e-07	0.000317473	-7.16305e-05	-0.000175716	0.000822383	0.000173015	-0.00140732	1.2818261e-05	0.000182195	0.000572923	-0.00104896	0.000725363	-9.46225e-05	0.00216667	-7.76709e-05	0.000867703	-0.000404543	0.00127334	-0.000153051	0.000584735	0.00023031	0.00242363	0.000265812	9.3994946e-05	0.000239231	-0.000635002	0.000265778	-0.00021191	0.000200974	0.000536275	0.000261343	-0.000931595	-0.000930704	0.000614856	-0.000457441	-0.000911827	0.000642024	-0.000164787	-0.00111639	0.00106114	0.000493458	0.000636197	0.000921321	-5.41679e-05	0.000843102	-0.000337383	0.0013258	-0.000191898	-0.00183451	-0.00018781	-0.000149519	-0.000155492	-0.000292632	-0.000232028	0.00143197	0.00069194	0.000315256	0.000243707	-0.000383324	0.000117844	0.000154811	-0.000655881	0.00110997	0.000694314	0.000871022	-0.000243475	-0.000531281	-1.59279e-06	0.000322227	-0.000609549	0.000340917	0.000319834	3.6374957e-05	-9.87442e-05	2.6828817e-05	0.000539264	-0.000355801	0.000181385	-2.36888e-05	-0.000950304	-0.000633073	-0.000246866	-2.26168e-05	-0.000469098	-0.000139015	0.000126981	-0.000306588	-0.000597827	0.0010934	-0.00121466	0.000489907	0.000616825	0.000885996	-0.000164213	0.000185793	0.000916335	5.9737893e-05	0.000941089	-0.00020025	-2.35977e-05	-0.0011115	-0.00179483	1.469766e-05	0.000641929	0.000938289	0.000190908	0.000129927	0.000784612	0.000532542	-0.000694841	0.000768705	0.0010856	0.00158497	0.000670443	0.00106056	-0.00133178	-0.00113265	0.00106244	0.000111224	-0.000232402	0.000208748	-0.000260748	0.000729673	-0.000541193	0.000960233	-4.04268e-05	-0.00189932	0.000896178	0.000892389	-0.000459038	-0.000364641	-0.000916704	0.000880865	0.0003852	-0.000427105	-0.000118025	-0.000503166	0.000673947	0.00122916	-0.000751739	0.000309114	0.000984298	0.000620927	0.000474086	0.00033311	-0.000293591	-0.000228819	-0.000268302	-0.00105427	-0.000112318	-0.000356949	-0.000564769	-0.000226736	-0.00136435	-0.00133277	-0.00122215	0.000804294	4.4417015e-05	0.000506807	-0.000347048	-0.000223875	0.000478728	0.000427692	0.00172496	0.00267193	0.0020908	0.0016023	0.000510109	-0.000187024	-0.00203657	0.000423934	0.000410452	0.00015145	-0.00214499	0.000143427	-0.000704539	-0.00117552	0.000166601	9.363645e-05	3.3703094e-05	0.00111108	-0.000492352	4.77415e-05	-0.000467588	0.000601509	-0.000363164	0.000164106	-0.00107076	-0.000546179	-0.000587485	-0.000429252	-0.000996228	-0.000234883	0.000214715	-0.000538006	5.5739725e-05	0.000236462	-0.000702506	-3.29235e-05	0.00244056	0.000165733	0.000331213	0.000353106	0.00079502	-0.00034077	0.000762629	-0.000195818	0.000515978	-6.17072e-05	0.000755701	-0.000255904	6.164345e-05	0.00178031	0.00248806	0.000496416	0.00025237	0.0021654	-0.000863971	-0.000734035	0.000106386	-3.61493e-05	-0.000168473	0.00165922	0.00162218	0.00067057	-0.000836565	0.000857582	-0.000728868	1.6075815e-05	-0.000306951	0.00128882	-0.00018235	0.000506552	-0.000306136	0.000728543	-0.000406606	0.000664773	0.000581347	0.000538353	-0.000310794	-0.000485611	-0.000118991	-0.00038078	4.5360754e-05	-0.000297827	0.000427177	-0.000257768	3.7199854e-06	-0.000840322	0.000581671	-0.000662715	-0.000288445	0.000143054	-0.000186597	-3.332e-05	-0.000852656	0.0011562	-0.000319267	-0.000232342	0.000328144	-0.000464414	-9.0162e-05	0.000520073	-0.000897831	-0.00102784	-0.00413175	-0.000253365	-0.00116146	-0.000239147	-0.000103008	-0.000152979	-0.00163992	0.00207164	-0.000712444	-0.000467624	0.000703282	8.411849e-06	0.00155806	0.000151579	0.00095003	0.000187645	0.000389973	0.000633561	0.000368699	0.00178958	-0.000542482	0.000950785	0.000569837	-0.000510411	0.000446084	0.000296979	-2.96825e-05	0.000207837	0.000499409	0.000356365	0.000266012	8.190541e-05	0.000665131	0.000554749	0.000218907	-0.00120056	-0.000174081	-3.27908e-05	-0.000110561	0.000684196	0.000725227	-0.000212903	-0.000206979	5.687319e-05	-0.000394933	-0.000130488	-6.89394e-05	-0.000277724	0.000515629	-0.000736696	-0.000105807	0.000221344	-0.00146602	-5.652e-05	-0.00110323	-0.000463183	0.000187134	-0.000104357	0.00085719	-0.000913935	-0.000931631	-0.000447935	-0.000697064	-0.00193428	-0.000227957	1.9795278e-05	0.000575491	-0.00228275	0.000915702	-0.00062444	-0.000754768	-1.70182e-05	-0.000755819	-0.00047511	-0.000486735	0.000108273	-0.00147533	0.0014891	-0.00291873	-0.000652855	-0.000550885	-0.000591846	-9.23507e-06	-0.000529769	0.00145518	-0.00143717	-0.000248801	-0.0012697	-0.00120284	8.589e-05	0.001828	0.00181579	0.000397319	-0.000312715	8.360801e-05	0.000829965	0.000204141	0.000154451	0.00126769	5.686992e-05	-0.00109215	0.00192129	-0.00155128	0.000246634	0.000162434	-0.000231439	0.000904668	-0.000369868	-0.000123379	-0.00164337	-0.000642544	0.000238634	-0.000598806	-0.000280446	0.000375285	-0.000986985	0.000325012	-0.000507168	0.00106079	-0.000745114	-0.000729325	-0.000627837	-0.000908729	9.3522205e-05	0.000179469	-0.000774348	0.00100458	-0.000864787	-0.000305471	-3.99725e-05	0.000592226	-0.000426698	-0.000179849	-0.000359655	-0.000156156	-0.000183568	-0.000114007	0.000140691	-0.00156541	0.00016116	0.000546994	-9.50061e-06	0.00164982	0.000901706	0.000357163	0.000313496	0.0015644	-0.000923603	-0.00017697	0.000396047	-0.00042849	0.000779253	-0.000541221	0.000421656	0.000202764	3.5148238e-05	-0.000131716	-5.0279e-05	-0.00012384	-0.000288234	-0.000157089	-0.000488283	-0.000397779	-0.000274958	0.00029907	0.000124005	-0.000415115	-0.00162193	-0.000381847	-0.000365287	0.000330734	0.000132461	-0.000900104	-0.000687615	-0.000431575	-0.000815524	0.000479571	0.000646385	0.000844237	-0.000806806	-0.000752281	-0.00062277	-0.000552666	-0.00109027	-0.000114567	0.000138436	0.000888746	3.9182258e-05	-0.0002482	0.000524208	-0.00139501	0.00105988	-2.74269e-05	0.000595829	-0.00023509	-0.000826167	-0.00124595	0.000438842	-0.00130906	-0.000659398	-0.00153521	0.00157391	2.3699806e-05	-1.3591e-05	-0.000321149	-0.000327352	-0.000654368	-0.00032675	-0.00028849	-0.000494899	0.000648471	2.567493e-05	0.000354884	0.000190019	0.000145675	0.000137522	0.0015561	0.000465722	0.000181369	0.000235811	0.000494235	-0.000285129	-0.00103765	-0.000187731	-8.19055e-05	0.000215757	-0.000412896	0.000422827	-0.000162641	-0.000263226	-0.00114028	0.000395702	0.000173533	-0.00259286	-0.000261226	0.000293188	0.000327619	0.00182743	-0.000340628	0.000636144	-0.00111535	0.000376063	0.000393268	0.000161677	0.000930971	0.00188777	0.000171134	-0.000954179	-0.000956239	-0.00146262	0.000582792	0.000224031	0.000584991	-0.000672022	0.00134106	-0.000961092	0.00102792	-0.000634725	-0.000177028	0.00100088	-0.00098493	0.000812005	-0.000787137	0.00104034	-0.000932057	0.000122571	-0.000176257	-7.19387e-05	0.00019764	0.000767145	0.000870682	-0.000693632	-0.000364487	-0.000529591	-8.31344e-06	0.000814274	0.000243504	0.000578724	0.000761184	0.000366238	-8.10793e-05	-0.000322511	-0.000412763	-0.000797968	0.000456739	0.00199725	0.0011873	-0.000121579	-2.90695e-05	0.000291194	-0.000714207	0.0001798	-0.0018353	-9.97385e-05	0.000924258	-0.000843005	-0.000122023	0.00180275	-0.00143946	0.000297613	-0.000274965	-0.00042139	0.000570915	0.000280769	-0.000322214	-8.61616e-05	-0.000693617	0.000784822	0.00112119	-0.000155838	0.000204358	0.00176055	0.000341449	-0.000453635	0.00057043	-0.000273337	0.000580235	0.00100023	0.000598777	6.2483174e-05	0.00166726	0.000865027	0.000268483	8.971421e-06	0.000417174	0.00157257	0.00244623	-5.19586e-05	-0.000110421	0.000382533	0.000545137	0.000975398	-0.000207598	0.000298889	-0.000356294	0.0017256	0.000133263	-0.00148821	0.00051553	0.000516957	-0.00163398	0.000881727	-0.000223238	0.000554594	0.00029657	0.000177923	0.000694864	-0.000172256	-0.000896032	-4.63609e-05	-0.00098074	-0.000702531	0.000810499	-0.000544893	0.0012092	0.000260126	-0.000380243	-0.00152433	0.000505676	0.000582707	-0.000109765	3.6005513e-05	-0.000666183	0.000883809	-0.00123434	0.00138739	0.0012821	-0.00130688	0.00103703	0.00139799	-0.00127695	0.000566102	-0.00100298	0.00179541	0.000172132	-0.000175357	0.000196205	-0.000335811	0.00122454	0.000808268	-0.000184431	7.4421325e-05	0.000715895	-0.000245828	0.000674563	0.000249792	-0.000449449	-4.43527e-06	0.000677683	-0.00223189	-0.000586337	-0.000439507	7.2272815e-05	0.000621096	-5.32151e-05	-0.000106545	0.000577317	0.00329393	0.000710379	2.7253987e-05	0.000196851	0.000510181	0.000685261	0.000217319	0.00249304	-0.000980584	0.000888863	0.000467779	0.00104215	-0.00102475	0.000254858	-0.00297886	-0.00127846	0.000997605	0.000454948	-0.000285776	-0.000252879	0.000133206	-0.00121219	0.000566713	-0.000937186	0.0007292	-9.30724e-05	0.000363318	0.000489968	-0.000753024	-0.00137893	-0.000878458	0.000791706	0.00054536	0.000526725	-0.00088141	-0.00019098	-0.00165835	-0.00137203	-0.00039461	0.000391424	8.647171e-06	0.000595201	0.000402228	-0.000258543	0.00194538	0.00056285	3.3675024e-05	-0.00183278	0.000783672	-0.00042624	0.000534554	-0.000393013	-0.000232349	0.000273993	-0.000319092	0.0022873	-0.000957106	0.000185562	0.000772633	-0.00114807	-0.00117573	-0.000389023	0.000945293	9.553518e-05	0.000350895	0.000202019	-0.00164622	-0.00158424	-0.00157524	0.00122766	0.000580599	0.000480098	0.000460241	-0.00100889	0.00324264	-0.000727274	3.1709562e-05	-6.31059e-05	0.000180619	-0.000561075	0.000149099	-0.000376255	0.000504522	-0.000790459	6.0560535e-07	0.000557079	7.8826975e-05	0.000794654	-4.96083e-05	-0.00172744	-0.000715442	0.000505309	0.000634658	0.000810371	-0.000933199	-0.000735901	0.000233575	-0.000472385	-0.000134398	-0.000300388	-0.0013159	0.000757247	-0.000279138	0.000361979	1.4625602e-05	-1.96737e-05	-0.000291484	0.0012829	0.000970958	-0.00026502	-9.07812e-05	0.000475151	0.00035726	0.000248791	0.000270745	0.000634991	0.000148753	0.000249842	0.000643068	0.000168673	0.000343245	-0.000752785	-0.000549988	0.000188543	-0.000216616	-7.96203e-05	-0.000637397	0.000750584	-0.000958847	-0.000924218	-0.000105364	0.00161153	-0.000261424	-0.000182912	-0.000990664	-0.00091025	-0.000770661	-0.000211011	-0.000336554	-0.000321018	-0.000344652	3.6649966e-05	-6.85861e-05	0.000267321	0.000359892	-0.000554611	-0.00137224	-0.000445275	0.000825464	0.000556758	0.000969544	0.00185723	5.9583574e-05	0.000321441	0.000103211	-9.01903e-06	0.000135676	0.000897543	-0.000613027	0.000255684	-0.000610513	0.000879316	0.000124086	0.000268067	-0.000788277	-0.000588144	0.000376508	0.00090924	-0.000836463	0.00028285	0.00242658	0.000333992	0.000323185	-9.87362e-05	6.925113e-05	-0.000225032	0.000754158	-0.000137824	-6.29772e-05	0.000410766	0.000587375	-0.000548408	-0.000392414	0.000776971	0.000382084	2.139975e-05	0.00332226	0.000204459	0.000484695	0.000472544	-0.000594467	-0.000438678	-0.000102842	-0.000144938	-3.22766e-05	-1.60135e-05	0.00100487	7.160972e-06	0.00167115	0.000646538	-0.00448055	3.5171066e-05	0.000785576	-0.000397972	-0.000119529	0.000253201	-0.000135425	0.000498197	-5.99295e-05	-0.000651198	-0.000267955	-0.00076775	-0.000199334	-0.000348096	-5.4467e-05	0.000508415	-0.000378649	0.000216571	-0.00139677	-0.0011537	0.000533753	-0.000509737	-5.72078e-05	-0.000560681	-0.00113912	0.000137232	-0.001589	0.000691766	-0.000253349	0.000323352	-6.95519e-05	0.00214343	0.00171235	-0.000242848	0.000784681	-0.000336806	0.000945072	-0.000350516	0.000946476	-0.000189571	-0.000366597	-0.000541138	-0.000300588	-0.000126808	-1.93015e-05	-0.000663315	-0.000189113	0.000143291	9.6244636e-05	-0.00369207	0.00075561	0.000880174	-0.000157035	-0.000389373	-0.000704414	0.000432394	-0.0001829	0.000279186	0.00226974	0.000645459	0.000350072	0.00112696	-0.0010668	0.00192944	-0.0028053	-0.000658301	-0.000690698	-0.000152785	0.00168414	-9.1529e-06	0.000241161	0.000632084	0.00117535	-0.000850493	-0.000470727	-0.000650185	-0.00102654	0.00126609	-0.000191611	0.00125031	0.000607829	0.000122338	0.00131496	0.000476947	-0.000114669	0.000124312	-0.000213731	-0.000917627	0.000618775	1.808977e-05	0.000306296	-0.00069317	8.960823e-05	0.000347924	4.5685767e-05	-0.000468926	-0.00016155	9.4771356e-05	-0.000528462	-0.00114986	0.000525418	-0.000194772	0.000739981	0.000491466	0.000912632	0.000483352	0.000836128	0.000519735	-0.000824514	-6.19049e-05	0.000364934	6.6678285e-06	0.000188886	-0.000293988	-0.000183969	-3.83984e-05	-0.000502784	0.0010717	0.000780013	0.000176505	0.000207044	-0.000759586	0.000540866	0.000144627	-0.000912757	0.000274514	0.000519923	-0.00112027	-0.000234162	-3.80601e-05	0.000343667	-0.000506131	-0.000920066	-0.000129678	-0.000607165	-0.000590791	0.000513105	0.00104152	0.000150792	-0.000183917	-0.000194835	-0.000115654	3.0131128e-05	-0.000369209	0.000137919	-5.28769e-05	0.000345299	0.000834149	-0.000270848	-0.000324219	-0.00035742	0.00016357	-0.000207231	-0.000736487	0.000178791	0.00101855	0.00106323	-0.000327545	0.000500627	-0.000351718	-0.000699592	0.00195312	0.000198167	0.000174235	-0.000371684	-0.000698908	3.736916e-05	-0.000216341	0.000709188	-0.000486408	1.5312597e-05	0.000166211	0.00141227	-0.00127486	0.00037225	0.00160507	0.000110758	0.000440248	-0.00247622	9.245033e-05	0.00081877	0.000931489	0.000497479	-9.99919e-05	-0.000412949	-0.000410003	-0.000316786	-0.00123969	0.000454859	0.00136417	9.516738e-05	0.00124347	0.000440831	-0.000872837	-0.000123212	2.6234595e-05	-0.00147955	0.000568178	0.000344606	-0.000384271	9.590885e-05	0.000198492	0.00047932	-0.000579725	-0.00023224	0.00169295	-0.000322372	0.000534148	0.000378526	-0.00035241	-0.000504435	2.1981536e-05	0.000238612	0.00179244	-0.00022582	-0.00254268	-0.00159839	5.4892713e-05	-5.50551e-06	0.00038356	-8.44814e-05	-0.00240777	-0.00257771	-0.00231134	-0.00105159	0.000125569	0.00119099	0.000630613	0.000580804	1.04005985e-05	-0.000370213	-0.000830117	-0.000254175	0.000487822	0.000676105	-0.00169466	-1.56991e-05	-0.000424083	-9.73692e-05	-0.0010172	-0.000246174	-0.000803591	-0.000204713	-0.000436779	-0.000455994	2.5548106e-05	-0.000122278	-0.00152293	-0.000972239	0.000149112	0.000340525	-7.40051e-05	0.000681763	0.00157333	0.000566063	7.634026e-05	-0.000876424	-0.00055676	0.000214816	0.000648377	2.9470379e-05	-7.19123e-05	-0.000152522	0.000408946	0.000637757	-0.000374918	-0.000155708	3.7327954e-05	0.000299619	0.000341731	-0.000120232	-7.54412e-05	0.000548978	6.8683817e-06	0.00263451	-0.000168248	0.00395185	0.000369609	0.00220314	0.00224762	0.00086709	0.00087204	0.000478811	0.000586122	-0.00291073	-5.5972e-05	-0.000208804	0.000303813	0.00144048	0.000149177	-0.000589508	0.000350374	0.000606182	3.9399518e-05	0.000789042	-0.00116192	-0.000764599	-0.000563083	0.000442323	0.00147886	-0.00107293	0.000170074	0.000122359	0.00127543	-0.000468554	-0.000672664	0.000310187	0.000301169	0.0005899	-0.000180189	0.000870904	0.000474744	-0.00057214	0.000947913	-0.000119972	-0.000308884	6.546833e-05	7.355678e-05	0.000526562	-0.00120761	0.000541418	0.00053256	0.000922774	0.00133821	-0.000915095	0.000105348	0.000163004	0.000473723	-0.000909889	-0.000519549	0.00064493	0.000892301	0.000113649	0.000189311	7.319582e-05	-0.000821563	-4.66564e-05	0.000875923	-0.00130368	-0.00104406	0.000312984	-0.000158612	-0.000595245	-0.000833433	-0.000286017	-0.000125047	0.000630748	-0.000143303	0.000447649	-0.000752893	-0.000585807	0.000952181	-0.00105062	-0.000459525	-0.00140042	-0.000501135	-9.4996e-05	-1.2205e-05	-0.00361625	-0.00145742	-5.20749e-05	-0.00079877	-0.00129137	-0.00122242	5.1491505e-05	0.00068531	-0.000917709	-0.000370324	5.882312e-05	-0.000194513	0.000473903	4.1078725e-05	-0.000157211	-0.00154776	-5.6089e-05	0.000190381	-0.00184465	0.00258142	-9.27563e-05	0.000465122	0.000128129	0.00038509	-0.000444044	0.000390167	-0.000246741	-0.000789509	0.0017237	-0.00017588	-0.000964672	0.000392892	-0.000339863	0.00013699	0.000224348	0.000706654	8.297536e-05	0.000358245	0.000426377	0.000193285	-0.0013457	-0.000192504	-0.00201741	0.000261017	-0.000841795	0.00111279	-0.000681284	0.000621333	-0.000357213	0.00123785	-0.00205973	-4.12019e-05	-0.000629489	6.158185e-06	-0.000716932	-2.80127e-06	0.00024815	-0.000908618	-0.00142368	-0.000761178	0.000196506	-0.000416705	0.000243323	-0.000167911	4.4831213e-06	-0.00308289	-2.16076e-05	-0.000798008	-0.000121129	-9.2696e-05	-0.00113576	-0.0007201	-0.000181332	-0.000807017	-0.000215996	-0.000578309	0.000287474	0.000227704	-0.000891399	7.1025075e-05	-0.000218358	0.00135318	-0.000257359	0.000262213	0.000950765	-0.000748605	1.6137474e-05	0.000481292	-0.000609393	0.00048813	0.000144145	-0.000109675	0.000107393	0.000148794	0.000371326	0.000674762	-0.00010244	-0.000983454	0.000227195	-0.000431189	-0.00102758	-0.000208916	8.748381e-05	0.000314972	0.000412812	0.000403462	-0.000240186	0.000588133	0.0002406	-0.000335722	0.000666316	0.0015029	0.000941677	-0.000536521	0.00044806	-0.000305752	-7.51187e-05	0.00185282	0.00188136	-0.000481217	0.000584758	0.000360938	0.000907575	0.00102798	-0.000304405	-0.000493843	-0.000102808	0.000200039	0.000943484	0.000128409	0.000462926	0.000188443	0.000535957	2.5106538e-05	-0.000558267	0.000394689	-0.000294793	0.000220403	-0.000147128	-0.000175437	0.00166232	-5.44776e-05	-0.000511515	-0.000250857	1.2860057e-05	-0.00209533	-0.00126519	0.000153437	-2.83693e-05	0.000225899	0.000244215	-0.000617375	-6.52063e-05	-0.0015936	-0.0018606	0.000951134	-7.92074e-05	-0.000178567	0.000674713	-0.00131687	-0.00033657	0.00055204	0.000245238	-0.00130282	-0.000294917	0.000752378	-0.0019028	-0.000598397	9.5980664e-05	0.000291849	0.000184378	-0.000370279	0.000224159	0.000683895	-6.02705e-05	0.00142002	-0.00201788	0.00322036	0.000732845	-0.000435408	-0.000471493	0.00134476	1.9940875e-05	0.000388042	-0.000912527	0.00137563	-0.000244333	-0.000113068	-9.01383e-05	2.7055188e-05	0.000537485	-0.000385944	-0.00116302	-0.000348428	-0.00146496	-0.000132878	-0.000742463	0.000133725	-0.000182304	0.000399187	-0.000421109	-2.42813e-07	-0.000341453	-0.000198105	0.000180461	-0.000284187	-0.000373519	8.9774556e-05	-0.000437658	-0.00166446	-0.00165608	-0.000121158	0.000263273	0.000311641	0.00137317	0.00109609	-0.000406403	0.00041297	0.000616492	9.4007744e-05	0.00099183	0.000214201	0.000635395	-0.000977337	-0.000689189	-0.000305421	-0.000676717	5.5659664e-05	0.000546192	0.000263909	0.00032047	0.000465354	-0.00130445	0.00064773	9.403843e-05	0.000150387	-0.000597398	-0.000412351	0.000822924	-0.000209796	0.000207368	0.000572049	-0.000390834	-0.000805919	-0.000252102	0.000334551	-0.000320151	-0.00124002	3.1210657e-05	-0.000182159	-0.000217272	-0.000599982	-0.000158594	-0.000287514	-0.000315439	-0.000130012	-5.28457e-06	0.000202514	-0.00229848	-0.000256149	0.00181801	-0.000497114	7.146354e-05	0.000318037	0.000193457	-0.000245554	5.8760634e-05	0.000234085	0.000369541	-8.25745e-05	-0.000334399	0.000133437	-0.000453583	-0.000196921	0.000682084	-0.00109423	0.00197234	0.000140684	-0.00229492	-0.000349679	0.000869426	-0.000484455	0.000158895	-0.000104574	0.000207344	-0.00028378	-4.82279e-05	0.000224121	-0.000363853	-0.000231067	-0.000551921	-2.82593e-05	0.000502723	-0.000231747	-0.00159078	-0.00122746	-0.000223315	0.00105943	0.000278251	0.000856329	-0.000133015	0.00020251	-7.28939e-05	0.000378165	-0.000120286	0.00021745	0.000215073	0.00030306	0.000440622	0.000554135	-0.000362886	-0.000134657	-0.000665018	-0.000874505	-0.000443073	-0.000564728	3.865415e-05	-0.000248776	-0.000392677	-0.000519424	-0.000253021	-0.00016685	0.000350957	0.00124434	-0.000234758	-0.000203124	0.000572254	-2.44669e-05	8.985373e-05	-9.09627e-05	0.000799445	-8.97119e-05	-0.00026697	0.00146099	-0.00192424	-0.000678709	-0.000302252	2.1123647e-05	0.000718934	-8.24182e-05	0.000104216	-0.000561626	0.000308917	-0.00153619	-0.000650061	-0.00138723	-3.96618e-05	-0.00028103	0.00132558	0.00096944	0.000645226	0.000314191	0.000584893	-0.000809518	-0.000318703	-0.000314409	-0.000534206	-0.000161667	0.000539588	-7.7639e-05	0.00161777	-8.76445e-05	-0.000635075	-0.0022579	-0.00208291	0.000902029	-0.000216878	0.000468939	0.000518723	-0.00102079	0.00091509	-0.000145407	0.00422994	0.000827055	-0.000680043	-0.00105308	-0.00153352	-0.00214615	0.00108323	0.000188329	-0.000701964	-0.000358261	-0.00203541	0.00331242	-0.000134884	-0.000260131	7.035042e-05	0.000815497	0.000327717	-2.3032e-05	0.00126736	-0.000672914	0.00110423	-1.17666e-05	-0.000610978	0.00132165	0.000660035	9.950649e-05	-0.000461661	-0.00111368	0.000421507	0.000196268	0.000656162	0.000900932	-0.000201522	-0.000513584	-0.000522951	-0.00197679	-0.000778042	-0.00166417	-0.000198088	-0.00104479	0.000317685	-0.000466341	0.000178369	0.000191615	8.357793e-05	-0.000358414	0.000399758	0.000124198	-0.000136869	-0.000542231	3.845786e-05	0.000569211	0.00248981	0.000621111	0.000280171	-0.000761656	0.00144442	0.000395148	-0.000353486	-0.000128046	5.2969255e-05	-0.000138572	-8.32798e-06	0.000397338	-0.000135209	0.00123025	0.000170302	0.000148332	0.000947374	-0.000141262	7.838931e-06	9.255071e-05	-0.000548365	0.000787071	0.00105705	0.000498067	2.7459317e-05	-0.00129766	9.022552e-06	-0.000459438	-0.000708074	0.000120241	-4.45339e-05	0.000402953	-0.000161722	0.000838839	2.2250359e-05	-0.000818156	0.00200689	-0.000379419	-1.04174e-05	1.5912863e-05	0.00395492	-0.00101239	0.000305852	-0.00152833	0.000993546	-0.00102279	-0.000437768	-0.000631642	0.00197814	-0.000282006	-0.00085772	-0.000101948	5.860906e-05	-0.000232851	0.000568838	0.000599852	0.00152785	0.00016762	0.000428032	0.000486396	0.000808872	-6.67139e-05	-0.000380138	0.000224683	0.00022479	-0.000729636	-0.000601877	-0.000388759	-0.000126238	6.606164e-05	0.00107663	0.000650826	-0.000108854	-0.000154399	-0.00020779	0.00024575	-0.000105959	-0.000747044	-0.000440359	0.000247188	0.000223267	1.9493671e-05	3.617565e-05	-0.000479966	-3.88711e-05	-0.000674777	-0.00116372	7.870557e-05	0.000316499	0.000172033	0.000420829	0.00022197	-1.78095e-05	-0.00381277	-0.000116298	0.000239515	-0.000229587	-0.000272149	0.00103997	0.000461155	-0.000263607	-0.000100822	-0.00135412	0.000716243	-0.00138262	0.00107683	0.000114381	0.00073885	0.000798025	0.00100658	-0.000583009	-0.00112509	-0.000310935	-0.000627155	0.00192597	0.000840793	-0.00163966	0.000484437	-2.35492e-05	-0.000516072	0.0038219	0.000741473	0.000750243	0.000923861	3.4087432e-05	-0.00239708	0.000744856	-0.000176194	0.00011149	-0.000194454	0.000257143	-0.000204991	2.768492e-06	-0.000632245	-0.000419335	-0.000156117	-0.000192266	-0.000395051	-0.000222082	0.00114923	-0.000280594	-0.000131638	0.00116978	-0.000107244	-0.000401009	-0.000494217	0.000979377	-0.000303726	-0.00037187	0.000133448	-0.000197211	-0.000935315	0.000270664	-0.000155284	-0.000432735	0.000815105	0.000471777	0.000219403	-7.65312e-05	-0.00125959	0.00019828	-0.000560319	-0.000223674	0.000106943	4.9570972e-05	0.00137281	0.000299	-0.00213997	0.000529922	-0.000175145	0.000191304	0.000725211	0.00128127	-0.00117949	0.000700028	0.000442485	0.000831018	0.00343012	-5.60183e-06	0.00261642	-0.000134676	0.00139973	0.0012283	0.00144261	0.00152736	0.00118	0.00120574	-0.00237157	0.00343152	-0.000472261	-0.000458559	0.000477404	0.000133612	-0.000431995	-0.000955833	-0.0015438	0.000415156	-0.000810928	0.000194079	0.000223687	-0.000676834	0.000247402	-0.000372084	4.128754e-05	-0.000720979	8.355732e-05	-0.000388366	0.000607772	-0.000437995	0.000483268	0.000343128	-0.00127643	7.295906e-05	0.000253931	0.000153174	-0.00035649	0.000202843	-0.00134861	-0.00146156	0.000993987	-0.000395355	-0.000129864	0.00032114	-9.45836e-05	0.000826004	0.00014045	-9.6546e-05	0.000108864	0.000442676	-0.00042417	5.744747e-05	-0.000289386	-8.42578e-05	0.00305437	0.0011709	-5.24828e-05	0.000116041	0.00134906	0.000861379	-6.6799e-06	7.040139e-05	-0.000173581	2.0432235e-06	0.00112427	0.000220482	-0.0023538	-0.000425595	-0.000662714	-0.00143818	-0.000745409	0.000671079	0.00162167	0.0010691	-0.00212822	0.00011273	0.000131348	-0.000603154	0.000722543	-0.00155995	-0.000164482	-2.89041e-05	-0.000472359	-0.00108503	-0.00224881	-0.00096209	-0.00127423	0.00129664	0.000971884	0.00142108	-4.73328e-05	-0.000161737	-0.00083172	0.000338	0.000455267	0.00205395	-0.000159229	-0.000463595	-0.000273751	3.152483e-05	-0.000931632	0.000622818	0.00110153	0.000671493	0.000578786	0.0012285	-0.000795584	0.000287839	-0.000221778	0.000258918	0.000135914	0.000383888	-0.0001558	-0.000703785	0.00181594	-0.000382406	-0.0014306	-0.00019729	-0.000741502	-0.000628773	-3.9464e-05	0.000463078	-0.000714214	0.000232435	0.000102251	-0.000326133	-2.85178e-05	0.000138966	0.000117427	-0.00158668	-0.000591092	-1.57605e-05	0.00117121	-0.000385945	8.673633e-06	-0.000330821	0.00217767	-5.63645e-05	-0.000304544	0.00107157	0.000381141	-0.000315824	-0.000723604	0.000249203	-0.00165965	-0.00119204	-0.00103045	-7.05626e-05	-0.000138408	0.000225066	0.0013732	0.00127201	0.00019184	-0.000244115	-0.000912585	5.6715224e-05	0.00128828	0.000182923	-0.000538524	-0.00057542	-0.000130415	-0.000283035	0.000547266	0.000135333	0.000429072	0.000475497	-0.000389855	0.000248256	-0.00016143	0.000403187	8.648228e-05	-0.000769086	-0.000320092	-0.00286491	0.000506327	-0.000132899	0.000670397	-0.00041847	9.896312e-05	-0.000932345	0.000106244	-0.00211822	0.00157875	-0.000106246	0.000438897	-0.00061552	0.00096241	-0.000311679	-0.000552115	0.000493417	-0.00107536	0.00024339	-0.00181409	8.343623e-06	-0.000396166	5.8595804e-05	-0.000871551	0.000502364	0.000267569	0.000480019	0.00105743	6.111874e-05	0.000388175	0.000571509	-0.000372561	0.00113108	-0.000772962	0.000419532	-6.28037e-05	-0.00134013	-0.00073931	0.000854945	-0.00102325	0.000448433	0.000121092	0.000602909	-0.000744182	-0.000547812	-2.41862e-05	-0.00304166	-0.000148253	-0.000844568	-0.000171931	-0.00252161	-0.00107215	-0.00018395	0.000310411	-2.60986e-05	-0.0028013	-0.000573403	-0.00118555	-0.000149976	-0.000842458	1.8104007e-05	-0.000727331	0.000136527	-8.15927e-05	-7.64101e-05	0.000185114	-7.90321e-05	-0.000208899	0.000416789	-0.000142239	-0.000276148	0.000288318	0.000770745	0.000303024	0.000556163	0.000811907	-0.000858595	-8.41175e-05	-1.19162e-05	-0.000136276	0.00186372	0.000948969	-0.000304103	-0.00078419	6.354846e-05	0.000312161	0.000602754	0.00190782	1.3551843e-05	-0.000481314	-0.00092728	0.00243326	0.0033393	0.000647898	0.00019647	0.00111493	-0.000821084	0.000546723	-0.000661995	-0.000901269	-0.000145023	0.000866155	0.00149199	-0.00141148	0.000317732	0.000109128	0.00146514	0.00181015	-0.000632959	0.000503611	-0.000648302	0.00154022	-1.94193e-05	-0.000874884	0.000826246	0.00112544	-0.000334179	-0.000630003	-0.000707384	-0.000287781	-0.000793917	0.00080274	0.000236011	0.000730831	0.000966357	0.00144553	-1.94951e-06	0.000273584	0.000118238	0.000217504	0.000347668	-0.00026279	-0.00081142	0.000340107	0.000965185	0.000779596	0.000314074	0.000115974	0.00115887	-0.000840921	0.000178541	0.000740827	-0.00047093	0.000586131	0.000203433	-0.0015948	-0.000981764	-9.15981e-06	0.00125482	0.000255165	-0.000465381	-0.000362912	3.643556e-05	0.000836767	-0.00215544	-0.000245146	0.000449719	0.000486725	-0.00266742	0.000955391	0.00184238	-1.12817e-05	0.000130487	-6.26587e-05	0.000237881	0.000529926	-8.12724e-05	-3.05325e-05	-0.000184651	-0.000763295	0.000410962	0.000381561	-0.00083359	-0.00116362	8.6332904e-05	4.814313e-05	0.00025747	7.221334e-05	-0.000585021	-0.000379683	0.00127082	0.00054611	0.00260385	-0.000295096	-0.00160582	0.000240144	3.3760203e-05	0.000272498	-9.44742e-05	0.000101436	0.000230376	0.0012383	-2.39433e-05	6.025805e-05	0.000856874	0.000805086	-0.00088904	-0.000279176	0.00132585	-0.00283737	0.000241224	0.00048987	-0.000265983	-0.000477257	0.000705084	-6.35051e-06	-0.000477611	-0.00188941	0.000654327	-0.000143728	-0.000164011	-0.000230362	-0.000292313	-0.000204472	-0.000524492	0.000709712	-0.000139449	3.206029e-05	0.000956473	-7.34424e-06	-0.000633876	0.00119695	0.000197924	0.00161378	-5.13059e-06	-0.000650281	-0.000296538	0.000492079	0.000815491	0.000327195	-7.42248e-05	-0.00149741	0.000299342	-3.71651e-05	0.000967717	0.000255693	-0.000182611	-0.00143219	-0.000386304	-0.00117952	0.000879268	0.000462452	-0.00125666	0.00113852	-0.000303239	-0.000834737	-5.79189e-05	-0.0017218	-0.000477247	-0.000497398	-0.00132474	-0.00159767	-0.00045951	-0.000145443	7.4585725e-05	-0.000436954	-0.00110916	-0.000538859	-0.00142882	-0.00227089	-0.0023397	0.000565609	0.00131646	0.000133547	-0.000507364	-0.000266739	-0.000159415	-0.00146033	-0.000900961	-0.000240147	-0.00127484	-0.000854905	0.0012189	-0.000962587	-0.00101797	0.000104788	-8.05034e-05	-0.000559761	-0.000414219	-9.57293e-05	6.0465216e-05	0.000306294	0.000285066	0.000768978	0.000238777	-5.49986e-05	0.00114334	-0.000278448	-0.000172586	0.000233828	0.000179196	-0.000199995	-0.000131853	-0.00125486	0.000464056	0.000242783	0.000123844	-0.000368897	0.000255466	-0.000153928	0.00095894	-0.000210445	0.000468146	-1.49354e-05	-0.000934431	0.000102479	-9.8163e-05	-0.000162966	-0.00034119	0.003732	-1.09927e-05	0.000802501	-0.000362282	0.000650518	0.0005238	-0.00105178	0.00110619	0.000394259	-0.000161023	-8.14774e-05	-0.00124859	0.000390881	0.000903222	-3.08959e-05	-0.000118047	-0.00350978	4.6163084e-05	-0.00233927	0.000284531	-0.000846482	0.00140567	0.00208861	0.000107607	0.00131305	4.8951202e-05	-0.000321617	-3.06494e-06	-0.00185437	-0.000281082	0.000399016	1.24967155e-05	0.000349916	-0.00071014	-4.72524e-05	0.000151035	-0.00194759	-0.00314748	0.000227467	-0.000101951	-0.00256638	-0.00203926	-0.00175018	0.000501026	-0.00292326	-0.00121927	-0.00244628	-0.00121209	-0.00195021	-0.000928342	-0.000532318	0.000386008	0.000119967	-0.000133325	-5.71202e-05	-0.000146677	0.000115535	0.000171587	-0.000171001	-6.59087e-07	0.000133758	-0.000147169	0.000129562	-0.000995288	0.000732333	-0.000199209	-6.85984e-05	0.000865479	0.000604207	4.510325e-05	-0.000218459	0.000880877	0.00092295	-0.000331228	-0.000459211	0.000106667	0.00108539	-0.000668712	0.000708824	-0.00042709	-0.000922147	0.00130801	0.000399105	3.3550634e-05	0.000412277	0.000467478	2.6983831e-05	-0.000313484	0.000349349	0.000429139	-0.00048246	-0.00175202	0.00460995	0.000709311	-0.00256059	0.00172365	-0.00189535	-0.000122439	-0.000432073	-0.00151996	0.00104711	-0.00195084	0.000891372	-0.00201805	0.000751843	-0.00010215	-0.000170552	0.000293655	0.000144737	-0.00028546	8.9912006e-05	4.237214e-05	5.2403026e-05	0.000117696	-0.000662991	0.000428957	-0.001788	-0.00069304	-0.000309275	0.00157791	0.000317099	0.000392692	0.000199272	-0.000728373	0.000201509	-0.000316234	0.00122291	0.000298118	-0.0011355	0.000119706	-8.93287e-05	-0.000179051	-0.000456196	0.00108937	-0.00066874	-0.00158675	-9.91844e-05	0.00025106	2.4045794e-05	3.5325247e-05	0.000427251	0.000239191	0.00173712	0.00148494	0.000674057	-0.00115412	-0.000232555	0.00101289	1.6576201e-05	0.00081131	-0.000118317	-0.00100725	-2.44141e-05	-1.70991e-05	0.000159687	0.000208834	0.000715937	-1.46304e-05	0.000140527	0.000168233	-0.000700083	0.000743928	-0.000776918	0.000174406	4.6731868e-05	-0.0013085	-0.000387938	-0.000132409	-0.000332133	-0.000181992	-0.000696903	0.00127281	-0.000104611	-0.000811763	0.000332559	-0.000175189	0.00185734	0.000134112	-0.000228875	0.00011247	-0.00201263	-0.000516316	-0.000313629	0.000409317	0.000382614	0.000519035	0.000404669	-0.000483625	0.000799406	0.000627774	-0.000513575	-0.000449638	0.000203423	0.00151869	0.00043523	0.000133054	0.0008585	0.000476599	6.918998e-05	0.000244914	1.683921e-05	-0.00102411	-0.000225556	-0.000156392	-0.000210395	0.000600666	-0.000277676	-0.000758394	0.000434315	0.000366244	0.000805823	0.000163178	-0.00049385	0.000316118	0.000385564	0.000156138	0.000142501	-0.000175344	0.000638218	-0.000923698	0.000445958	0.000698614	-0.000442678	-1.09809e-05	-2.61502e-05	0.000607834	4.9703573e-05	0.000401795	0.000370464	0.00120923	0.000752297	0.000309601	0.000139893	-0.000285072	0.000278883	-0.000549561	0.00217425	6.8675586e-06	0.00127501	0.000558471	-0.000747394	0.000599363	-0.000742312	0.00193791	0.000145612	0.000171317	-0.000695069	-0.000225555	0.000198986	-0.000615342	0.000501338	-0.000206485	-0.000189752	-0.00107296	-0.000372635	-0.00122654	-0.000173053	-0.000792305	0.000468713	0.000184816	-5.73834e-05	-0.000168175	0.00017142	0.000868756	8.3937026e-05	-9.29013e-05	-6.13706e-05	0.000337795	-0.00104864	-0.000470899	0.000493125	-1.04999e-05	-0.00028478	-0.000698738	0.00223198	-2.50268e-05	-2.71977e-05	0.000595708	0.00121465	-0.000251256	0.000120195	0.000902553	0.000447526	0.000564083	-0.000556914	-0.00185819	-0.000990711	-0.000119371	0.000384301	-0.000836869	0.000124027	0.000717949	0.00113398	-0.00110906	-0.000720499	-0.00269662	0.000334379	-0.000588263	0.00175375	0.00128466	6.335112e-05	6.5858425e-05	1.3518695e-05	0.00302279	0.000162023	-2.15725e-05	-0.000669536	0.00125589	-0.000479031	-0.000476563	-0.000983307	0.000702364	0.000974119	0.000621284	0.000676853	0.000307448	-0.000297822	-0.000611819	0.000254614	0.000802678	-0.000525975	0.000580126	5.8530437e-05	0.00155479	-0.000417002	-0.0010595	0.00103045	-0.000672119	-0.00113435	0.000311641	-0.00080084	-0.000465658	0.000840485	-0.000609294	0.000149205	-0.00154874	0.000470115	-0.000165936	0.000819348	0.000449697	-0.003029	0.000226752	0.00186554	-0.000265893	-0.000296167	0.00111495	0.000159385	-0.000934267	0.00108277	0.00167904	-0.00098335	-0.00248568	-0.000606008	0.000764302	-0.000386025	-0.000848526	-0.00251449	2.0157568e-05	-0.00038102	0.000997552	0.00130011	0.00124556	-0.000244204	0.000112489	4.9806964e-05	0.000274868	-0.000745958	0.000765705	0.000816194	3.7841193e-05	-0.000547147	-0.000534436	-0.00081522	-0.000350598	-0.00063713	0.00298498	-0.000147373	-0.000605394	5.9062204e-05	-0.000186773	-0.000430603	-0.000213322	0.000508084	-0.000636922	-0.00149603	0.000628233	-0.000483297	0.00126603	0.000273002	-0.000719736	0.00114648	-5.61258e-06	-0.000477111	-0.000372656	5.7155343e-05	-0.000180339	-7.19892e-05	0.000169804	1.306553e-05	0.000272924	0.000504031	-0.000454822	0.000304952	0.000266431	0.000376538	-0.000310489	0.000977731	0.00152906	0.000881113	-6.66767e-05	8.140482e-05	-9.93381e-05	-0.000374701	0.000525945	-0.000445777	-0.000688374	5.870742e-05	-9.02605e-05	-0.000349925	-0.000161091	-0.000186464	0.000926259	0.000330033	4.4120175e-06	5.225014e-05	-0.00013107	-0.000147938	-0.00016301	-0.000868544	-0.000454843	-0.000305337	0.000650129	0.00179023	9.810644e-05	0.000499403	0.000440848	-0.000332434	-0.000205483	-0.000107708	0.00015201	-0.000191422	-0.000102274	0.000319685	-0.000161464	-3.56198e-05	-0.00017623	0.000742728	0.000305319	0.00114445	-0.000218219	-3.39036e-05	0.000299812	0.000136798	-0.000158554	-0.000124305	-0.000123222	0.000450822	-0.000904654	0.000360977	-0.000213047	0.000293171	-0.000305822	0.00102677	-5.78814e-05	0.00062889	0.000652502	4.4360477e-05	0.000211848	-0.00107531	-0.00011165	0.000509212	-0.000429839	0.000478135	-0.000481938	-0.000272808	-0.00125108	9.080989e-05	0.000214957	-0.000173609	-0.000310828	0.000434321	-0.000117609	-0.000764849	-0.000122339	0.000396502	-0.000377679	9.815984e-05	0.000361104	-0.000858392	0.000552329	0.000106958	0.000616873	-0.000124027	0.000943281	0.000509333	-0.000100701	4.1976993e-05	0.000446341	0.000110123	6.899585e-06	-0.000559624	0.00029625	0.000530327	0.000356445	0.00026846	-0.000297898	0.00057791	-0.00186418	0.00121636	0.000677059	-0.00118561	-0.000128737	-3.95395e-05	-0.000540583	0.000486367	-0.000652659	0.000921825	-0.000171953	0.000752093	-0.00039739	-0.000445351	0.000455661	-6.6741e-05	-3.7154e-05	-0.000277042	0.00105051	0.00046889	0.000154033	-0.000201195	0.000296833	-9.94438e-05	-0.000366773	-0.000899976	0.000252347	-5.31795e-05	-0.000287419	-0.000296243	0.000670873	-0.000119954	0.00047322	2.9878935e-05	0.00165668	0.00025044	0.000105234	-9.37955e-05	0.000635864	0.000633976	-0.000540826	-0.000403588	0.000569534	0.000525532	-0.000141419	0.000220506	0.00100438	0.000314871	-0.000587839	-0.000324085	0.000192491	0.0016588	-0.00032469	-0.00166888	0.000165931	0.000400105	-2.471e-05	0.00069224	0.000115512	-0.000299364	0.00094123	-0.000366826	-0.000321855	0.0004948	0.000484998	-0.000264355	-0.00146896	0.000995839	-0.00144808	0.000562963	-0.000614877	-0.000122441	1.6634305e-05	-0.000515398	-0.000112402	-0.00053597	-0.000147879	-4.13416e-05	-0.000194837	-0.000415826	-0.000129649	-0.000500194	0.000353774	0.000459765	-0.000726743	-0.00174312	0.000496036	-5.81346e-05	-9.56448e-05	0.000460279	-0.00100408	0.0018197	-0.000717586	0.00112855	0.00133713	0.000439246	0.000872588	0.00129891	0.000398752	-0.000516761	0.000230985	-0.00050966	-0.000531925	-0.000423662	-0.00197287	-0.000286177	-0.000881773	-0.000795325	-0.000567439	-1.17958e-06	-0.000110257	-2.28472e-06	0.000374923	-8.10173e-05	0.00101724	7.871915e-05	-5.91542e-05	-0.000230573	0.000358	0.00113967	0.000334721	0.000889047	5.24321e-05	-0.00105063	-0.00086331	-0.000480678	0.000568996	-0.00208593	-0.000603069	-5.52051e-05	-0.000627548	-0.000127713	-9.67174e-05	0.000329351	0.000160624	-0.000411116	-0.00150985	-0.000980997	-0.000763026	-6.06318e-05	-0.000548577	-0.00117733	-0.000514337	0.000662717	-0.000802643	-0.00114907	0.000139816	0.00091717	0.00112399	0.00051026	2.576781e-05	0.00088517	0.000727035	0.000295618	-0.000195807	-0.000335735	-6.8839e-05	0.000253821	-0.000853585	-0.000445349	-0.000548999	0.000727241	-0.000556989	-0.000411772	0.000401463	-2.60664e-05	0.000615755	0.000139688	0.00126859	0.000609708	-0.00070845	-0.00112092	-0.00196495	0.000335317	-3.99069e-05	-0.000687316	0.00112034	-0.00132238	-0.00287746	-0.00106207	0.00145222	-0.000815903	0.00197027	-0.00170478	0.000717021	0.000188205	0.000196988	-0.000400475	6.385449e-05	-0.000329842	-0.000444486	-0.00028854	0.000167604	-4.55947e-05	-0.000269689	0.00018653	0.000382667	-0.00288811	-0.00177939	-0.000103275	-4.46619e-05	-0.000529517	-0.000425967	-0.000508018	7.962206e-05	3.982539e-05	-0.000103872	-0.000103212	-0.00031698	-8.26354e-05	0.000204934	-1.14716e-05	0.000253244	0.000101992	-2.66595e-05	-0.000442515	-0.000298439	9.057748e-06	-0.000420777	-0.000287651	-0.00118634	-0.00077557	0.000358423	0.000171493	0.000551758	0.00050298	-0.000911821	0.000403524	6.0709317e-06	0.000464088	-0.000628085	-0.000291356	-0.000196803	0.000256192	0.000534894	0.000255119	0.000468556	0.00026061	0.0012402	-0.000132199	0.000400206	0.00117747	-0.00124378	-0.000390572	-0.00012778	0.00134916	-0.00130352	-0.00248288	-0.000735413	-6.98122e-05	-0.00023571	0.000947806	0.000367928	-0.000640064	-0.000176107	-5.74303e-07	-0.00260308	0.000915334	0.000748513	-0.000894782	-1.7357e-05	-0.000353047	-0.000730333	-0.000576738	-0.000284252	-0.000112028	0.000242391	-0.000843049	9.183005e-05	-0.000372567	-0.00198864	0.00166019	0.000285351	-0.000197425	-0.00033177	-0.000416404	-0.000712549	-0.000100941	-0.000443626	0.000218039	0.00168995	-0.00111078	-0.00117999	1.37824645e-05	0.000366726	0.000539124	0.000413441	0.000298665	-0.000140731	-0.000134473	0.00131158	0.000223817	0.000711383	0.00114747	-0.000236553	0.00158974	0.00030802	-0.00228874	-0.000565437	0.000667231	-0.000583718	0.000426601	-0.000694361	-0.00153276	-0.00181854	0.000778034	0.000995015	0.000278493	-0.000495103	7.101937e-05	0.000292565	-0.0011204	9.5825584e-05	-0.000906211	0.00244791	-0.0019785	-0.000688342	-4.17593e-05	0.000227329	-0.000272592	-5.20444e-05	0.00209075	-0.000308269	0.000847442	-0.000106786	2.2025852e-05	-0.000186739	0.00142275	-0.000416659	-0.00100476	-0.000187474	-0.000416188	-0.000243796	0.000903344	0.000132441	-0.000459508	-0.000100537	0.00194176	-0.000484238	0.000780256	-0.000285449	0.000580259	0.000483598	0.000693377	-0.000354854	-0.000752404	-0.000176427	-0.000106084	-0.00050283	-1.96165e-05	-0.000363484	-0.000355579	-2.92057e-05	0.000408697	-0.000367099	7.456533e-05	-0.000515107	0.000645847	0.00169693	5.203796e-05	0.000889016	-0.00151216	0.000212742	0.000474785	0.000199057	0.000241949	0.000728343	-5.5893e-05	0.000549739	-0.000136231	-0.000127339	-0.000141501	0.000123274	-0.000227381	-0.00228899	-0.000188988	0.00014965	9.0419715e-05	0.00026085	-0.000135684	-0.00122416	-0.000419219	-0.000471333	0.000214228	-2.08284e-05	0.000477014	0.000700591	0.000368699	0.000520688	-0.000574771	0.000924837	1.3333802e-06	-0.000103719	-0.00143097	2.6981908e-05	0.000263083	-0.00043541	-0.000930058	-0.000327743	0.000770766	-0.000168368	2.4949484e-05	-0.00144235	-0.00131307	0.000693169	-2.48478e-05	-0.00118391	0.00018551	0.00113735	-0.000500572	0.000101899	-0.00346705	-0.00136593	-5.9043e-05	-0.000192802	1.0165144e-05	-0.0003606	-8.58993e-06	0.00014575	-0.000102373	0.000619066	0.000934226	0.000274374	0.000112575	-1.87536e-05	0.00171004	0.000889032	0.00126161	-0.00075149	-0.00148085	-9.5218e-05	0.00132495	-0.000758167	-1.28185e-05	0.000307105	4.6501733e-05	-0.000144161	0.000482305	-7.9621e-05	2.5045581e-05	-0.000929323	0.000653426	0.00108566	0.00155234	0.000642511	0.00219149	0.00024294	-0.00176391	-0.000130282	0.00119671	-0.000928612	-0.000238905	0.00278492	0.000518277	0.000962872	0.00122378	0.000161437	0.000195709	-0.000574392	0.00186885	-0.000411177	-0.00025892	-0.00177888	-6.62466e-05	0.000318301	0.000541897	-0.000719214	6.53635e-05	-0.000465326	0.000484835	0.00073584	0.000869938	0.000447417	0.000559242	-0.000965892	0.000257614	0.000194916	-0.000650549	0.000466113	-0.00122295	0.00118354	0.000613031	-0.000660888	-3.78276e-05	-0.000225227	-0.00025589	0.000518304	-0.000221989	-0.000540319	-4.7717e-05	7.450597e-05	-0.000120389	0.000979506	0.000495977	-0.000489443	0.000166882	0.000438455	-6.06463e-05	-0.000595695	-4.05391e-05	-0.000707616	-0.00296847	-0.000463119	0.00188451	5.356655e-05	-0.000132475	0.00022203	-0.00143192	-9.22399e-05	-0.000602645	-0.000199502	-7.47294e-05	-0.000209353	-0.000545627	0.000896714	8.97107e-05	-8.3976e-05	-0.000942913	-0.000475677	0.00176719	-0.000502502	0.00110499	-0.000846808	0.000727106	0.000607638	0.00145807	-0.00255006	0.000148883	-0.000712338	0.000443232	0.000488512	0.000239065	-0.000329975	0.00232368	0.000627061	0.000741439	0.000910867	0.000319982	-8.47889e-05	0.000405582	0.000277213	0.000332744	-0.000786544	-0.00055452	4.1166772e-06	7.257623e-05	-0.00244442	0.000446565	0.00208245	-0.000844154	-0.000799132	1.7975134e-06	-0.000152198	0.00192254	-0.00130773	-2.34802e-05	-0.00225019	-3.53736e-05	-0.00154032	-0.000558838	-0.0023231	0.000187906	0.000369698	-3.79833e-05	-0.00147435	0.000220501	7.081111e-05	0.00170124	-0.000768183	0.000637838	-0.000261786	-0.000364845	0.000207815	0.000603078	0.00156685	0.000151085	0.00174762	0.00269637	0.00154944	-0.00022201	-0.000751961	0.000741671	0.00182847	0.000744367	-0.000775108	0.000222911	-0.000459994	0.00210798	0.000133817	-0.000899814	-0.00109502	0.00139601	0.000290059	-0.000645304	0.0021315	0.000776118	0.00168203	0.00342808	0.0033832	0.00168825	0.00336512	0.000426342	0.000373654	0.000531278	0.000235759	0.000464232	0.000241659	-0.000135064	0.0018614	0.000299763	0.00139282	-0.00052783	-0.000141858	0.000724567	0.000138373	0.000250636	0.000963048	-0.000269733	0.000479876	-0.000275665	0.000397541	-0.000848458	-0.0011691	-0.0012777	-0.000228852	0.000748811	-7.60167e-05	-0.000115323	0.00193768	-0.000845857	-5.50275e-05	-0.00167766	-0.00197679	-0.000248486	0.00164672	0.00109563	0.000829323	0.000115656	-0.00042638	-0.000242659	0.000702766	-0.000648408	-0.0021112	0.000343125	0.00056618	-0.000485726	8.607511e-05	0.000356304	0.00095597	0.000290666	-0.00120806	0.00134144	0.000266872	-0.000963739	-0.000691942	0.00025603	-7.9819e-05	0.000323038	-6.9827e-05	0.000118047	0.00106419	0.000167325	-0.000374443	-0.000460366	-0.000446349	0.00114473	0.000452922	-0.0020091	0.000490614	0.000335927	-0.000317318	0.000744116	-0.000695905	0.000204739	0.00122006	0.00126329	0.000527354	-0.000856272	-0.000900925	5.1069404e-05	-0.00391416	-0.000649437	-0.000184487	-0.000960596	-0.000593494	-0.000219786	-4.90511e-05	-0.00138366	-0.00088157	-4.52925e-05	-0.000147528	-0.000162081	-7.26145e-06	0.000514879	-0.000333311	3.421384e-05	-0.000374633	-0.000151363	-0.000102677	0.000562045	0.00168215	0.000850449	0.000662441	-0.000405902	0.000742273	-0.000643267	0.000186075	-0.000803142	-0.000420259	-0.00138923	-0.000432426	-0.00150564	-0.000257672	-0.000530879	-5.3435e-05	-0.000271035	0.000925168	-0.000324776	-0.0013434	0.000315507	-0.000653281	-8.69256e-05	0.000561985	0.00131417	-3.80909e-05	-0.000103296	0.000225616	2.3787983e-05	0.000353228	-0.00039359	-0.00012318	-0.000157174	0.000543271	-1.30918e-05	-1.21222e-05	0.00109059	0.000411137	-0.000171553	0.00129932	0.00135783	-0.000124112	0.000460165	-0.00066853	0.000367885	0.000773558	0.000663093	0.000372452	-0.00143859	-0.000794211	0.000798363	0.000356666	0.00157497	-0.000145065	-0.000387272	-0.000143541	-0.000679632	-0.000490117	0.000219664	-0.000279344	-0.000371289	-0.000164033	-0.00136292	0.000388747	0.00110147	-0.000146575	-0.000296297	0.000235882	-8.55685e-05	0.000316025	5.0806353e-05	0.00191993	1.0446158e-05	-0.000151527	0.00101309	-0.000700899	-0.00032113	0.000804446	0.000254615	-0.000235287	-0.000431855	-0.000850207	0.000643239	0.000697995	0.000850068	-0.00108662	0.000195948	0.000931182	0.000713715	-0.000287782	0.00145079	-0.000144087	-0.000102166	-0.00116647	0.000627856	-0.000248089	0.000661909	-0.00139736	0.000271625	-0.000647575	-0.00166629	-0.000550089	0.000265902	0.000322116	-0.000447683	0.0012951	0.00157062	0.00224464	0.00144487	-7.55713e-05	-0.00023594	-0.000958722	0.000548242	0.000205225	4.297736e-05	-0.00097121	-0.000185681	0.000274378	0.0027041	0.00125561	0.000304372	-5.37208e-05	0.00100862	-0.000984395	0.000150579	0.000929009	0.000689458	0.000701341	-0.000510417	-0.000689823	-0.0010541	1.2437015e-05	-0.000529222	7.072025e-05	0.00127974	0.000338387	-0.000300235	0.000447992	-0.000246069	0.00120867	-0.000989864	-0.000184911	-0.00100968	2.4958004e-05	-6.04312e-05	0.000788612	0.000282283	-0.000239544	0.00256822	0.000106076	6.357315e-05	-0.000664623	0.000281248	4.900832e-05	0.000224893	-0.000199972	0.00128896	0.00257086	0.00235207	0.000274494	0.000798348	0.00117274	0.000253064	0.000331942	-0.000988933	-0.000280546	0.000391487	-0.00105482	-0.00433556	-0.000952257	-0.000202065	0.000771975	-0.00187061	-0.000657176	3.9790022e-05	0.000679433	0.00017722	-0.000889073	0.00166254	0.000826171	-0.000519106	0.000641268	0.00038966	0.000473706	4.9903483e-05	0.000119765	-0.000914079	0.000621051	0.000646461	0.00046986	-0.000803136	-0.00133349	0.000963552	0.000147915	-0.0020965	-0.000295704	0.00094783	0.000279127	0.000498121	-0.000633784	0.00125872	-0.000672512	-0.000165547	0.000590071	0.00230893	0.000593248	-0.000400642	-0.000101304	-0.000407662	0.00172562	-0.000199129	-2.32029e-05	-0.000136465	0.000489387	0.000629236	0.000436013	-0.0014167	0.000794735	0.00107434	5.348919e-05	-0.00050027	0.000649841	0.000887921	-0.00307415	0.00166462	0.000459436	0.00103265	0.000359435	-0.000732432	0.00124444	0.00209968	-0.000126254	-0.000621204	-0.000204204	-6.34852e-05	0.000106934	0.000157248	0.000129856	0.000134762	-0.000998925	-6.98743e-05	-0.00163785	-0.000738962	-0.000794876	-8.23446e-06	-0.000175189	0.00133811	-0.000807511	0.000107767	-0.000211207	1.4051692e-06	-0.000247107	-0.00047788	0.000264849	0.000537276	0.000255782	-0.00019672	-3.33411e-05	0.000557862	-4.13637e-05	-0.000961603	0.000285446	-0.000120884	0.00095454	-1.52121e-06	-0.000172138	-0.000203857	0.00219003	-4.15486e-05	-0.000851819	-0.000352968	0.000632324	-0.000755874	-0.00262409	-0.000183644	0.000147309	-0.000207106	0.000280779	-0.000336507	0.00129376	0.000560866	0.000431502	-0.000137162	-0.000921059	-0.00178134	0.00154669	0.00153404	-0.00047154	-0.00202483	0.00230676	0.000351248	0.000463845	0.000620688	0.00199597	0.000113728	0.000907083	0.00155308	0.000328655	-6.36982e-05	-0.000463466	-0.000239347	-8.24029e-05	0.000565181	0.00206148	0.00021242	0.00156006	0.00252504	0.000798272	0.00107643	0.000100528	0.000444051	0.000135532	0.000104806	0.000149983	0.000405803	-0.000431898	-0.000450018	-0.000349696	0.00125327	-0.00103906	0.000583364	-0.000279244	-0.00184639	-0.000251283	-0.00089647	-0.000537053	-0.000927388	-0.000352893	0.000495447	-0.00143055	-4.99694e-05	0.000830915	0.000287335	0.000454568	-0.00032118	-0.00131447	-0.00140376	-0.00167517	0.000369603	-0.000224648	-0.00175334	-0.000415847	0.000863575	0.00185484	0.000263961	-0.000306343	0.000142262	0.000461381	-0.000122412	-0.00121327	0.0003452	0.00107926	0.000540852	-0.000460321	0.00021578	3.5357894e-05	0.00136938	0.000722027	0.000243735	-0.000104235	-0.000798109	0.000490921	-0.000158838	0.000125337	-0.000284175	0.000563531	0.0012233	0.000928191	-0.000542268	0.00137845	3.678857e-05	-0.000391019	-7.01803e-05	0.000974168	-0.000201833	0.000293948	0.000869716	-0.000249939	0.000140448	1.3582049e-05	-0.000373109	0.000603973	0.000111678	0.000259788	0.000528206	0.000964575	-0.00090685	-9.28425e-05	0.000478411	-0.00129362	-0.000530106	0.000373209	-0.000570673	-0.000667993	-0.000325373	0.000131323	-0.000328895	0.000292374	-0.000948494	-0.000325864	0.000480628	-0.000895691	-0.00108072	0.000781161	0.00106997	-0.000173115	-0.000404459	-0.00026718	-0.00113338	-0.000952263	0.000404478	-0.000785319	-0.00149366	-0.00130979	-0.00143312	-0.000804457	-0.00068425	0.000268598	4.7517664e-05	-0.000205725	-0.00101893	-0.000531469	-0.000382726	-0.000573109	-0.000128908	-0.00035946	-0.000318902	-0.000287382	-0.00055636	0.000633284	-0.000569707	0.000190937	0.000681242	4.2534877e-05	0.000860486	0.000353868	-0.000289436	-0.00108867	-0.00156045	-0.000717923	-0.000797376	0.000772668	-0.00301924	-0.000186563	-0.00253477	0.000823348	0.000395275	-0.000295998	-0.00104672	6.8946283e-06	0.000132874	0.000229757	0.00097162	0.000963572	0.000449515	-0.00106012	0.000836617	0.000938829	0.000190293	-0.00190103	0.000749177	0.000647948	-0.000801175	0.00133843	0.000663676	-0.00019232	0.00229479	8.844291e-05	-0.00169601	-0.000902777	-0.000792527	-0.00162334	-0.00167901	-0.0019324	-0.000953019	-0.00141803	-0.000458192	5.460462e-05	0.000979414	-0.00025841	0.000204076	-0.00149309	0.000964665	0.00038433	-9.70698e-05	0.000177549	0.000306864	-0.000258865	-6.81159e-05	0.000279611	0.000205136	0.0007838	-0.000360611	-0.000289704	-9.44864e-05	-5.36985e-05	-0.000354621	-0.00027455	-0.000253372	0.000529887	-0.00105342	-3.79248e-05	0.000614177	-0.000723436	-2.1111e-05	-0.00189788	-0.000916684	0.000195138	-0.000620605	-8.39394e-05	-0.000267895	-0.000367178	5.027828e-05	-0.000147411	-0.000717278	-0.000132089	-0.00102763	-0.000817539	-2.945e-05	0.000459389	8.236265e-05	-0.00153725	-0.00032104	-0.000154838	0.00061708	0.00274868	0.000178524	-0.000675489	0.00139421	0.00109549	0.000201099	0.00148508	-0.000551329	0.00204141	0.00132759	0.00169378	0.000868152	3.0354367e-05	0.000137081	0.00055732	-6.68825e-05	-0.000534792	-0.000291095	0.000200203	0.000179792	0.000615192	-0.00116506	-8.52839e-05	-0.000118067	0.00164418	0.00083463	-0.000157835	0.000206335	0.00383806	-0.00054692	0.000733764	0.000732666	0.000656928	0.00197434	-0.000476281	-0.00131415	-3.39146e-05	-0.000805756	-7.55746e-05	-3.98133e-05	0.000570583	0.00130636	-0.00056776	-0.000356014	-1.39343e-05	-0.000781245	-0.00043393	0.000105148	-8.64208e-06	-0.000671553	-0.00059928	-0.00151076	6.449915e-05	0.000204804	-0.000928852	0.000244934	-0.00153076	-0.000655646	-0.000328764	-0.000549699	-0.000629514	0.00015503	-0.00040512	0.000855246	-0.00244557	0.00048377	-0.000100787	-0.000468003	-0.00145638	-0.00051919	-0.00121724	-0.000713614	-0.000335375	0.0014458	2.3440934e-05	-0.000159513	0.00167119	0.000695286	-7.36145e-05	-0.00138422	-0.000416544	-0.00026935	0.000188151	0.000267395	-0.00042489	0.00012518	0.000931951	0.000211148	0.000367088	0.000262629	6.511788e-05	-1.17086e-05	0.000182338	-0.000211343	0.00294669	0.00014224	-0.00134451	0.000246346	-0.000275229	0.00117884	0.000566952	0.000339646	-0.00154288	7.10837e-05	-0.000334441	0.000238271	-0.00138649	-0.00113508	-0.000418278	-0.000862432	-0.00157619	0.000299024	-0.000290209	-0.000348691	-0.00184331	0.000250833	0.000853236	-0.000595632	0.000341343	0.00130718	0.000238387	-0.000612675	0.000414157	0.000258378	-2.62992e-05	0.000120744	-0.000588315	0.00158717	0.000565499	-0.00149253	-0.000159126	-0.000299295	0.000206455	0.000432282	-0.00012908	1.391887e-05	-0.000439608	1.0710952e-05	-9.12059e-05	8.841651e-06	-0.000583693	-0.000874695	0.000245666	0.000100384	0.00181416	-0.00100757	-8.47315e-06	-0.00072488	-7.49843e-05	-0.000330365	-0.000671885	-0.00112504	-0.000344514	-0.000636396	-0.000232224	-0.000180803	-0.000612514	-2.22547e-05	0.000633962	-0.000452832	-0.000342283	0.000244909	0.000207568	0.00123845	-0.000286163	-5.68888e-05	0.000397624	0.0003531	0.000144425	-0.000360991	-0.00239863	0.00115223	0.00105386	0.00241685	0.00212449	-0.000607088	-0.000551459	0.000245597	-0.000980031	6.5447125e-06	0.000782617	0.000999913	0.000260126	-0.00124404	0.00083216	-8.79225e-05	0.000716281	0.000316399	0.000722727	0.000284063	-0.0013522	0.000682643	0.000269062	-0.000764569	-0.000547808	-0.00166665	-0.000447808	-0.00031576	0.00195105	-0.000931717	-0.000644513	-0.000269478	0.000747402	0.00115103	0.0011563	-5.27228e-05	-0.000786621	-0.00171483	0.00120995	0.000604158	8.181284e-05	0.000161518	9.201657e-05	-7.05539e-05	-0.000141179	-0.000660923	0.00021404	0.000982476	0.00110364	-0.000865574	-0.000814353	0.000638239	-0.00178916	-7.6123e-05	0.000542599	-0.00148396	-0.000854905	0.000490368	-0.000444606	0.000106082	-9.37623e-05	-0.000508078	-0.000245242	0.000530563	0.00213023	-5.16187e-05	-0.000123549	-0.000398529	0.000634302	0.00195553	-0.000433776	0.000624518	0.000142353	0.00106334	-0.000789197	-0.000927331	4.071935e-05	-0.000991437	0.000251953	0.000511052	-0.000181773	0.00125969	-2.97107e-05	-0.000189977	1.6352506e-05	0.000268728	0.000673233	0.000158417	0.00127013	0.00125934	0.000406531	0.00157495	0.000355482	-4.10619e-05	-0.000501935	-0.000316106	0.00168026	0.00142242	0.00322017	0.000750466	0.001781	4.5738e-06	0.00106142	-0.000729868	0.00101561	-0.000284739	-0.000154727	-0.00011421	-0.000135837	-0.00184813	-0.00130853	0.000421656	0.000476695	-0.000813815	-0.00365674	-0.000268303	0.000977961	0.00056188	-0.000270115	0.000130117	0.000344553	-0.00102152	0.000765835	-0.001589	-0.000268985	8.657528e-05	-2.2519e-05	0.001687	-0.000226136	0.000789092	-0.00321733	-0.000293944	0.000417627	-0.000331609	-0.000565178	0.0015074	0.00130008	0.000104181	-0.000649844	0.000199884	6.3742766e-05	-0.000311052	0.000616683	-0.000387605	0.000118948	-0.000442064	-0.000354588	-4.4329e-05	8.982918e-06	0.00037402	0.00203418	-0.00122192	0.00106025	-0.000760571	-0.00051317	0.00310948	0.00212418	7.003259e-05	-0.000422396	-0.0014737	0.000900223	0.00155538	0.00158142	0.00037645	0.00046493	-0.000198025	0.00104691	-0.000341913	0.000288966	0.000313739	5.459715e-05	0.000193166	0.00134937	-0.000320558	-0.000302518	-0.000374877	-0.000919046	-0.000123665	0.000232477	-0.000676556	-0.000226329	0.000388377	-1.1988e-06	-0.000557288	-0.000753687	-0.000978477	-0.000879361	0.000569263	0.000961942	0.000460874	5.790085e-05	-0.000255708	-0.00012193	0.00137317	-0.00190524	0.000570915	-0.000102853	-0.000837238	-0.000739843	-0.00132351	-0.000160012	-0.000282804	0.00260251	-0.000103483	0.00067218	0.000673214	0.0001625	-0.000275828	-0.000673688	-0.000592411	0.000568794	0.000532561	0.00047926	-0.000255818	-0.00123136	5.972745e-05	-0.000156865	-0.000234729	0.000113975	-0.000228621	-0.00110945	-9.03865e-05	-0.000493185	-0.00103511	0.000180713	-0.000408951	0.000570783	0.00148514	-1.90816e-05	-0.00071105	-0.000798808	-0.000268882	-0.000460104	-0.00130143	0.000323075	0.000962684	-0.000519436	-0.000444214	-0.00138751	-0.000551482	-0.00171248	-0.00138333	-0.000797793	0.000226877	-8.03911e-06	-0.000351236	-0.000171584	9.210169e-05	0.000191136	-0.00266437	-7.11876e-05	0.000531592	-0.00119454	-0.000139744	-0.000589091	0.000471243	0.000692305	0.000382281	-0.00149004	0.000394155	0.000163068	0.000330192	-0.000736122	-0.0017663	-0.000600503	-0.000486956	8.651676e-05	-0.00145519	-0.000690347	0.000645214	-4.84962e-05	-0.000599813	-0.000440386	-0.000606036	-0.000309662	0.000139862	0.000393958	0.000167726	0.000434951	-3.71746e-05	-0.000588632	0.000511393	0.001651	0.000509865	0.00189197	-5.65236e-05	-0.00117037	-2.76702e-05	-0.00162081	-1.15952e-05	-8.12364e-05	-0.000309139	-0.00019595	0.000545513	-0.000801325	-6.90145e-05	0.000541688	0.000557487	-0.00042358	-2.91366e-05	0.00117146	0.00028785	-0.00023679	0.000122239	0.000386075	7.047629e-05	0.000280688	0.000978907	0.000310533	-0.000800931	0.000535061	-0.000451272	0.000160826	0.000398814	6.890945e-05	0.000492588	0.00100913	0.000648153	-0.00135637	0.00113316	-0.000331749	0.000128623	0.000138131	-0.00181546	0.000326098	9.611596e-06	0.00123916	-0.000571383	0.000470731	-0.000192104	-0.00033088	0.0011929	-0.00105499	0.000700721	0.000301864	-0.000331167	-0.000556754	-0.000199957	0.000449667	0.000938626	-0.000200247	0.000575294	-3.51688e-05	0.000220558	-0.00233455	0.000639199	0.0022423	0.00125169	0.00148727	-0.000926378	-0.00167517	0.000239418	-0.000219015	0.000460182	0.000153712	-0.000354858	-0.00119738	0.000330568	0.000488893	-0.00168142	0.000326119	-9.76888e-05	-3.60669e-05	0.000147265	-0.000932025	0.000787981	0.000698875	-0.000454617	7.184573e-05	-0.00112402	-0.000455975	0.00194105	0.000455084	-0.000124719	0.000251974	0.000933088	-8.29175e-05	0.000179041	0.000940976	-0.00139976	0.000461976	0.000393443	-0.000214327	0.000294227	-0.000302389	0.000750054	0.00145368	-0.00148657	-5.77837e-05	0.000748627	0.000461343	-0.000165911	-0.000764108	0.000118818	0.000605492	0.00137928	0.000175853	7.9464e-05	-0.000849399	0.00171752	-0.000633656	-0.000414601	-0.000393816	-0.0001596	0.000326196	0.000594302	-0.000237312	-0.000146873	3.138438e-05	-4.15283e-05	-1.65828e-05	-0.000662106	-0.000376691	-0.0023665	0.000258282	0.000611139	-0.00220355	-0.000581869	-0.000549324	0.00054125	0.000469633	-7.15386e-05	-0.000266818	-0.000320534	0.000147016	0.00182641	0.000566986	0.000433528	0.000971543	0.000453738	-0.000963813	-3.00541e-05	-0.000568358	-0.000512436	-8.79201e-05	-9.65031e-05	0.000453604	0.000131057	0.000886861	0.0001405	0.000635736	-0.000260909	0.000602047	-0.000544856	9.396663e-05	0.00027009	0.000594346	0.000111198	-0.000248872	-0.000923124	0.00191224	-0.000416255	-0.000330652	-0.00022832	0.00016887	-0.00120382	-0.000471696	-0.000217738	0.000606672	0.000267944	-0.000258518	-0.00111416	0.00101471	0.000654606	-0.00362289	0.000646777	0.000454136	2.0393793e-05	-0.000909932	-1.27841e-06	-0.000739137	-0.000217046	5.251736e-05	-0.00038553	0.000400663	0.00174246	-1.78925e-05	-0.000602693	-0.00137295	-0.00058508	-0.000709945	-0.000246816	0.00304773	0.00060437	-0.000213862	-0.000855137	-0.00035866	-0.000189608	-0.000144784	-1.23662e-06	-0.000108284	-3.71771e-05	-0.000197259	-0.000131702	0.000423096	-0.00253815	-0.00043872	0.000430057	-0.000517897	-0.000165356	-0.00111652	0.00079137	0.00141303	-0.000665599	5.337037e-05	0.000289454	0.000480321	-0.000611952	0.000505417	0.00176045	0.000718154	0.000264538	0.000310412	-0.000488758	0.00014077	0.00521732	0.000570335	-0.00142759	0.00121639	-0.000560545	-0.000642521	-0.00171208	0.000703204	-0.000760808	-0.000257687	0.000197249	0.000103263	-6.35701e-05	-6.35207e-05	-0.000391453	-0.000384248	0.00176869	0.000261913	0.000300663	-0.000347944	-5.25141e-05	-6.86541e-05	4.8771777e-05	3.1860134e-05	-0.000639254	-0.000370299	0.000283407	1.9167703e-05	-3.69954e-05	5.346539e-05	0.000132137	-8.17005e-05	6.0723047e-05	7.1550836e-05	1.6960383e-05	-1.71219e-05	0.0002395	3.6402293e-05	1.7225053e-05	0.000262908	4.6950736e-05	-7.24286e-05	6.833711e-05	-0.00031479	0.000179704	-0.000291717	-0.000277874	0.000231399	5.7215693e-05	-0.000146537	-1.01168e-05	9.129369e-05	0.000160706	1.4983191e-05	-0.000698076	-2.68957e-05	7.107878e-05	7.2628886e-06	0.000152014	8.6142034e-05	0.000344205	-7.74316e-05	0.000163123	0.000178131	0.000179624	-0.000519442	0.000743782	-0.000547779	0.000184456	-0.00124515	-0.000520343	-0.000220854	0.000845837	-0.00088886	-0.000355589	0.00100798	-0.000325514	-0.000948072	-0.000241299	-0.000737095	0.00072248	0.000842482	-0.000384991	0.00019011	-0.00115816	0.000164152	0.000263953	-0.00104555	0.000167777	0.0003289	-0.000122635	0.000288121	-0.00151128	0.00101628	-0.000526193	-0.00102751	-0.000191777	-0.000328567	-1.1321e-05	0.00046705	-0.000642105	0.00141607	-0.000609908	1.6334192e-05	-0.00124221	3.345643e-05	0.000193072	0.00138872	0.00187631	0.000496618	-0.000266279	0.000110883	-0.000582624	0.000508814	-0.000896134	0.000214516	-0.000419821	0.000300494	-0.000523782	0.000590675	-0.000424456	-0.00229258	-0.000368504	-0.000650542	-0.000337331	-0.000251185	-0.00121984	0.000539005	0.00026472	-0.000146455	-0.00042488	0.00135953	-0.00232833	0.000614029	0.000793795	-0.00079567	-0.000125821	0.00174236	2.3425805e-06	-5.40363e-05	-0.000949169	0.000665339	0.000270147	0.000537828	0.00108741	-7.81588e-05	-0.000905525	0.00032191	-0.000675583	-0.000231582	-0.000435142	-0.000139053	0.000324323	-0.000297194	0.000284342	-0.000365152	-0.000324833	0.00124432	-0.000869586	-0.000619323	0.000212838	8.020066e-05	-0.000732144	-0.000576116	-8.0053e-05	0.000938525	-0.00178589	0.00065999	-0.000108257	0.000325297	0.000822411	0.000961948	-0.000638029	-0.00107878	0.00137062	-0.000434747	-0.000351361	-0.00180437	-0.000183452	0.00280694	-0.000573589	0.00068129	0.000577663	-0.000129965	0.000111125	-0.000533574	7.674441e-05	-0.000742694	0.000746381	0.00064769	-0.000915181	-0.00158403	-0.000958179	-0.000599866	-0.000172257	-0.000475297	-0.000294746	0.000510006	-8.11052e-05	0.000789319	0.000179156	0.000518177	-0.000392835	2.724302e-05	0.000744458	-0.000514498	-0.000798463	-0.000422098	-0.00189962	0.00096245	0.000434534	-0.000962679	-0.00102039	0.000721904	-0.000814159	-0.000868338	-0.000282767	0.000844392	0.00119022	3.2066397e-05	-0.00138436	3.3086228e-05	0.000124248	0.000150321	0.000121224	0.000541563	-0.00107566	6.0783445e-06	-0.000205025	0.000753972	-0.00044243	0.000899686	0.00104861	0.000663881	0.000305967	0.000608991	-0.000123681	0.000236625	0.000306142	0.000338054	-0.000729109	-0.000313804	0.000857645	0.00208266	8.581223e-05	0.000239456	0.00140658	-0.000576836	0.00036063	0.000113628	-0.00064277	0.000179729	-0.000149462	-0.000723209	0.0014018	0.000209398	0.000332161	-0.000271378	-0.000236188	7.654966e-06	-0.000361961	0.00018972	-0.000148364	-2.86569e-05	-7.10647e-05	-0.00069192	-0.000169662	-7.93295e-05	-0.000141049	0.000291215	-0.000948196	-1.42638e-05	2.6451908e-05	0.000122586	-0.000555597	-0.000390635	-0.000697654	0.00156093	0.0010968	-0.000179405	0.000198585	0.0023132	-0.000237609	-0.00114057	0.00216515	-0.000119803	0.000539704	0.00100052	-0.000315137	0.000677981	-0.000468955	0.000348561	-0.000185369	-0.000372358	0.00231116	0.00298648	0.00191292	-0.000460962	0.000556909	-0.00123062	0.00029779	-0.000255515	6.898689e-05	-0.00125119	-0.000509772	0.0017715	-5.70367e-05	-0.000126788	0.000503461	0.000492253	0.000495855	0.000160754	-0.000482717	-0.000237236	-0.000672935	1.9837751e-05	0.000443193	0.000823279	0.000528502	0.000192613	0.000342459	0.000615381	-0.00023992	8.8976136e-05	0.000842974	-0.000272324	2.1225193e-05	-0.000555913	0.000511476	0.000841751	-0.000892431	0.000476933	7.7350436e-05	-0.00100757	0.000786239	-0.000239178	0.000180721	-0.000486471	0.000137692	0.00103588	-0.000260323	-2.30013e-05	0.000429916	-0.000119456	-0.00116892	-0.00127011	-0.000309603	0.0005356	-0.000996186	0.000749217	0.00106426	0.000286854	0.00138942	0.0017106	0.000199791	0.000462049	0.000102772	0.000718644	-2.88128e-05	0.000780513	0.000519713	0.000703162	-0.000162407	0.00030996	0.000109827	-0.000203966	-0.00201835	0.000540099	-0.00330127	0.00154059	-0.000436825	0.00020636	0.000539553	0.000474679	-0.00126255	0.000147371	0.000564176	0.000741323	-0.000599846	-6.13793e-05	-7.51056e-05	-0.000250163	-0.00132187	0.000171673	-0.00104424	0.000576045	0.000237568	-0.000686991	0.00076595	0.000420563	0.00141467	0.000465257	-0.00168276	5.973641e-05	-0.000168678	-0.00191563	0.000562255	0.00217571	0.000167591	-0.00273961	-3.77301e-05	-0.000758878	0.000701047	0.000358738	0.0025245	0.000559056	0.000658402	-0.000199211	-0.000252872	-0.00163317	0.000285375	-0.000380863	-0.000212297	0.000186701	-0.000109612	-0.0005206	-0.000352811	-0.000479425	0.000659302	-0.000870788	-0.000202107	-0.000870253	0.0004141	0.000486462	3.4494755e-05	-0.00077558	-0.000335058	0.000144064	0.000729443	-6.31879e-05	-0.00070468	-0.000198083	-0.00148968	0.00089043	-0.000604078	-0.000318816	-0.000920775	0.000344437	0.000518079	0.00120591	0.000490251	0.000702466	-8.29334e-05	0.00212881	0.00091406	0.000417605	-0.0001131	-0.000702686	-0.00220021	-0.000144515	0.00170345	0.00127629	-0.000730182	-0.000310174	-0.000216793	-5.59776e-05	0.00164179	0.000964391	-0.000236976	-0.000120199	-0.000967522	0.000293578	-7.22027e-05	-0.000114375	0.000452166	0.000188093	-0.000378709	0.000811524	0.000305811	-0.00113643	-0.000591915	0.00142694	0.00118157	0.000643135	-0.000126096	-0.000187651	0.000430281	-0.000536369	0.000863007	-0.000517904	-8.54997e-05	-0.000288867	0.000642795	-0.000519157	0.000466207	-0.000208251	0.000527669	0.00111104	8.632121e-06	0.00112952	-0.000858075	0.000199467	0.000942584	-0.000164682	-0.000561372	0.00120298	-0.000270782	-0.00138525	-0.00176392	0.000353082	-0.000411498	0.000871667	0.000270567	0.0015389	-0.000455075	9.3850394e-05	0.00150136	0.000257209	0.000204046	-0.000932521	-7.61645e-05	0.000988161	0.000750891	0.000835689	-0.000811116	0.0007982	0.000487848	-0.000372246	-7.3275e-05	0.000956593	-0.000442925	0.000704289	0.000810954	-0.00340854	-0.000396757	-0.00177061	-0.000138389	-9.49545e-05	0.000573619	-0.000134423	-0.000323509	0.000480084	0.000584681	-8.62969e-05	-0.000710083	-0.000217577	-0.00105046	0.00109969	-0.000124441	0.000520906	0.000104611	0.000363636	0.00194754	0.000470759	-0.000648846	-0.000212071	-0.00045795	0.0010178	0.000161338	-0.00082111	0.00174127	-6.89902e-05	5.0914365e-05	8.308508e-05	0.000185699	0.000637714	-0.000501265	0.00238918	-2.40245e-05	3.932313e-05	0.000623491	-0.000754562	-0.000225134	-0.000731478	-0.000973903	6.876062e-05	-8.62358e-05	-0.000934335	0.000774428	0.000104252	0.000349134	0.000449388	0.000586154	0.000423341	0.000497178	2.6242864e-05	0.000416512	0.0006033	0.00053708	0.000559479	7.668986e-05	0.000566109	0.000447052	-0.000822013	-7.2377e-05	0.000311143	0.000185951	0.00105984	-0.00115703	0.00133931	0.00111075	0.00139499	-2.98246e-05	0.000110194	6.62241e-05	-0.000143508	-0.00104488	0.000960964	0.00151228	0.000677974	0.000449496	-0.000520176	-0.000419838	-3.33935e-05	-0.00146542	0.000943303	-0.00044038	0.000745917	0.000951183	-0.00057282	-0.000583652	-0.00104881	-0.000189731	0.00156715	0.00018017	1.8113547e-05	9.402468e-05	0.000131162	-0.000267691	-0.00182181	0.000113363	0.000369166	-0.000298824	-9.89288e-05	-0.00206294	0.00134779	0.000449667	-0.00186211	-0.000936427	-5.5742e-05	-0.00104895	0.000763775	0.00193448	0.00112737	-0.000549919	0.00155574	0.000246306	-0.00135865	0.000782722	-0.000816025	0.00121745	0.00126533	-0.000754798	0.000724999	0.000524187	0.000854027	-2.5615e-05	0.000204805	0.000542235	-0.00104275	0.00136914	-6.18077e-05	0.000462121	-0.000262508	-0.000189436	9.976958e-05	-0.00189698	-0.00033986	-0.000363433	-0.000379519	4.2603482e-05	-0.000545376	-0.000359388	0.000499553	-0.00108613	0.000472076	-0.000159319	-0.000247538	0.000245257	-1.6421e-05	-0.000379043	-0.000374725	-0.000455762	0.000267417	-0.000300902	0.000438235	-0.000358041	0.000397296	0.000382483	-0.00149927	0.00012412	-0.000557988	-0.0017191	-0.000567562	0.000211081	-0.000535643	-0.000354704	0.000154476	0.000540665	0.00121003	3.993985e-05	-0.000246393	-0.000369617	-0.000693548	0.000478853	0.00248087	-0.000780903	-5.50947e-05	0.000552383	-0.000617053	5.7745543e-05	-0.000147804	0.000391634	-0.00038238	-0.000713608	-0.000520619	0.000337001	0.00099946	1.1472808e-05	0.00199635	-0.00149283	-0.000269018	0.00188067	0.000197736	-0.000279524	-0.00121116	0.00106745	-0.000692754	0.000345387	0.000229037	4.5619257e-05	-0.000766504	-0.00114242	-2.23914e-05	0.000374973	-0.000611032	-0.000310378	-0.00195934	-0.00174856	0.000221032	0.00063635	-0.000253799	0.00101576	6.783905e-05	0.000191996	-5.12599e-05	0.000182005	0.000959997	0.000209622	-0.000304325	0.000421997	0.000681122	-5.54574e-05	0.00016747	0.0009932	0.000147223	0.00140259	-0.00175606	0.000267153	-0.000348776	0.000734708	0.000202694	-4.29574e-06	-0.000440109	-0.00075244	0.000833993	-0.000526274	-0.00346785	-2.2122e-05	0.0006103	0.000745949	0.000571452	-0.000533992	0.00108227	0.000822318	0.00100878	-5.08267e-06	0.000729193	-0.000393292	0.00108869	0.00129152	-0.000269752	0.00107459	0.000105936	-0.00101721	0.00150462	-0.00107793	-0.00054898	0.000856363	0.00128735	2.3471832e-05	-0.000183108	0.000245545	0.000841334	0.00101476	3.9121114e-05	-0.00096628	-0.000403946	-0.000286062	-0.000448168	0.000431969	-0.000408364	0.000234029	0.00125874	-0.00013391	8.129927e-06	0.000992132	-0.000272787	0.00108721	0.000705967	0.000966954	-8.49177e-05	0.000741834	-0.0016261	-0.00120702	-0.000422382	-0.00138917	-0.000640283	-0.000325929	-0.000609702	0.000692543	0.000637105	0.000141819	0.000216668	-0.000360277	0.00119915	-0.000218022	-0.00036504	-0.000157553	-0.000282086	-0.000310576	-0.000126836	-0.00166948	8.748184e-05	-0.000234932	-0.000783869	-2.29288e-05	0.000594271	0.000166572	0.0012814	-0.000442713	-0.000763327	6.6045075e-05	-5.40988e-06	8.492339e-05	0.00115291	0.0004879	0.000992261	0.000151599	-0.000251392	0.000838754	-0.000113589	0.000245935	0.0022177	-0.000318884	5.072138e-05	-0.000148951	-0.000495455	0.000221296	0.00024195	6.370147e-05	-0.000773138	0.000492889	0.000571998	0.000224075	0.000258486	0.000135983	0.00141732	0.000215362	-9.67996e-05	9.469969e-05	-0.000577313	-0.00059541	-0.000373772	-0.000189236	0.000355183	7.240406e-05	-9.4179e-05	-0.000586435	0.000189545	0.000151479	0.000538949	0.00017974	-0.000450002	-0.000415529	-0.000851125	0.000561613	-7.08102e-05	0.00104507	-0.000886518	0.000619732	-0.000194266	-0.000192681	0.000376867	0.000148251	6.8329246e-05	-0.000627911	0.000211729	-0.00124404	-0.000890364	-0.000313415	0.00122098	0.000366173	-6.22085e-05	-0.000777665	0.0021239	0.000879567	-0.000296538	0.00133111	-0.00142792	-0.000114065	0.000165995	-0.000875579	-0.00163429	0.000466456	-0.000421656	-0.000544627	0.00065761	0.000144166	-0.000264932	-0.000268368	-0.000880308	-0.000122613	-0.000125823	-0.000106552	0.000702699	6.9766094e-05	-0.000687705	0.000562568	8.904361e-05	-0.000748187	0.000794708	-0.000869504	-0.000655302	-0.000591712	0.000384478	0.000321225	-1.6321e-05	-0.000273628	-0.000559451	-0.000260091	0.00022065	8.833042e-05	-0.00182596	0.00111718	-0.000842591	-0.00021844	-0.000751851	0.00106691	0.000961034	0.000257081	-0.00137214	7.0299735e-05	-2.77656e-05	-7.06122e-05	-0.00038071	0.00113337	-0.000348184	0.00102016	-0.000155303	-0.00161519	-0.000501504	-0.000880555	-7.63203e-05	-0.000245926	-0.000215465	-0.000583834	-0.000159576	-0.000406183	0.000352576	0.00255878	-8.45803e-05	0.000136584	6.3476225e-05	0.000434357	0.000524177	-6.83683e-05	0.000226814	0.000813615	-0.000573502	5.011771e-05	6.1340156e-06	7.255385e-05	0.000408006	-3.66132e-05	-7.72947e-06	0.000369628	0.00076211	-0.000310936	-4.36655e-06	-0.000130702	0.00026404	-0.000191635	0.00108896	-1.14916e-05	-0.0013013	-0.000347191	-0.000134468	0.000195692	0.000891769	-0.000879689	0.000995599	-0.000169438	8.195237e-05	-0.00085806	-0.000451052	-0.000195293	0.000173925	9.305618e-05	0.000126981	-7.26369e-06	-0.000289523	0.000270086	-0.000204819	-0.00109651	0.000289507	-0.00153543	0.000197569	0.000114081	0.000513204	0.000305457	-0.000313745	-0.000229683	-0.000198061	-0.000210967	0.00159318	0.0013599	8.563322e-05	4.0193965e-05	0.000658317	-0.00059391	-0.00256515	0.00196899	-3.51682e-05	0.000901016	0.00091713	0.000750406	0.000933579	3.003221e-05	-0.000314616	0.000281764	-0.000422153	0.000636499	0.000942152	-0.000197753	-9.43075e-05	-0.00022427	6.569246e-05	-0.000223483	0.000241467	0.00123076	0.00114354	-0.00044121	0.000120946	0.000260317	-0.000715984	-0.000222935	-0.00109906	-0.000203923	0.000247181	0.000198223	0.000115841	0.00574479	0.00012137	-0.000116582	-5.27707e-05	-0.000423815	-0.0002326	0.000253449	-0.000302597	-0.000533053	0.00106698	-0.000286791	0.000573794	-0.000328194	3.7884507e-05	0.000328518	0.00123604	0.00141381	0.000898351	0.000124724	-0.00161815	-0.000156424	0.00133234	0.000677883	-0.000621282	-0.000592612	0.000794338	0.000195449	-0.000613537	0.00221434	0.000277972	0.000416207	-5.01546e-06	1.1380456e-05	0.000560313	0.000641979	0.000425384	0.000443897	-0.000252441	0.00098645	-4.17483e-05	-0.000413133	-7.76638e-05	-0.000127974	-8.70878e-05	-0.000351857	0.000823227	0.000268591	-0.000521039	0.00136075	-0.000359581	-0.00069071	-8.05203e-05	-0.00149853	0.00139608	-0.000111309	-6.9881e-05	0.000800937	0.00239856	-0.000396655	0.0011287	-0.000133001	7.705004e-05	-0.000436437	-0.00122589	0.00232828	0.000164727	0.00252521	9.113291e-05	0.000121228	-0.00050678	-0.000220511	0.000146221	0.000435315	0.000120486	-0.000578461	-0.000410151	-0.00029306	-0.000235494	7.6747674e-05	0.000462487	0.000680088	-0.000786192	0.000664516	-0.000171103	-0.00144763	-0.00109248	-0.000615224	-7.14803e-05	-3.69299e-05	0.000183485	0.00043018	0.00108473	0.000557778	-0.000152156	0.000242914	-0.000486933	0.00189965	0.000288219	-0.00084023	-0.000439376	8.267157e-05	-0.000609991	0.000726422	0.00047207	-0.000851185	-0.000155668	-0.00181551	0.000768415	-0.00100366	-7.73763e-05	-0.000602895	0.000494836	0.000338961	-0.00096424	-0.00160839	-0.000812909	-0.00109171	0.000108814	0.000625247	0.000181999	0.000551451	-0.00030236	0.000187157	0.00117447	-0.000678046	-7.7357e-05	2.7182557e-06	-4.35199e-06	0.000988497	1.9680456e-05	0.000218668	-0.000624851	0.000196004	-0.00196712	-0.000381566	0.000636326	-5.64154e-06	-0.000150405	-0.000204245	0.000130018	0.000210099	-0.000771628	-0.000573662	0.000147482	0.000623765	-1.88765e-05	-0.000905387	-0.000135729	-0.000291371	0.000995646	-0.000187094	-0.000193371	0.00051396	0.0014997	0.000903116	0.000552556	0.00104961	0.000538556	0.000186094	0.00176921	0.000457546	0.00185868	-0.000718038	0.00122357	0.000134022	0.000466399	3.728166e-05	-0.00138825	0.000619304	-0.000849078	-0.000957831	-0.000881504	-0.000419304	-0.00051508	0.00166404	0.00131174	-0.00167432	-2.75218e-05	0.000288622	-0.000593414	0.000454848	0.000439594	-0.000562626	-0.000384954	-0.000963966	0.00037426	0.00088612	-0.000652226	-0.00128881	-0.00056334	-0.000973824	0.000183751	-0.0013	-0.000737476	0.000384591	-0.000747609	-0.00151105	0.000231957	0.000518126	-0.000113256	0.000863706	-0.00131398	0.000792672	2.8952965e-05	-0.000902838	-0.000394426	-2.92154e-05	-0.000822048	-0.00160112	0.000567883	0.000322484	6.822199e-05	0.000136352	-0.0025276	-0.00154753	-0.00164949	-0.000238863	-0.00209182	0.000112205	-0.000274659	0.0014397	-0.000844896	0.00303302	0.00112433	0.000162517	-0.00197466	0.000473424	0.000118381	0.000759727	-0.00161094	-0.000361357	-0.00077812	0.000512383	-0.00102246	-0.000180073	0.000170388	-0.00106083	-0.000276668	3.2521577e-05	-0.000324848	0.00242634	0.00108418	-0.000477537	-0.00108369	-0.000962852	-0.000511417	0.000771623	0.00114644	-9.65112e-05	-0.000210571	-0.000227715	9.2071066e-05	-2.59519e-05	-0.000891092	4.8102633e-05	-0.000560377	0.00183062	0.000650759	-0.00053604	0.00240099	5.9787566e-05	-0.00169937	-0.000320456	-0.000896831	0.000168754	-0.000720865	-0.000375194	2.7656179e-05	-0.000301118	-0.000419229	2.3789347e-05	0.00109938	0.0016352	0.000702341	-0.000257384	-0.000679141	4.749229e-05	0.00058841	-0.000272542	0.00211042	-0.000920921	0.0016295	0.000385175	0.000458422	0.00139704	0.000273286	0.000467745	0.000406267	-0.000748232	0.000247076	0.000851173	8.380345e-05	-1.05626e-06	0.000133277	0.000382375	0.000112257	-0.000686406	0.000271558	-0.000706902	-0.00237216	0.000337775	-0.000343706	-0.000749269	0.000154056	0.000278606	-0.000998107	-0.000230924	-7.73478e-05	-0.000732797	-0.000560976	8.8023975e-05	-0.000164143	0.00108673	1.2791756e-05	-0.000316558	-0.000118123	-0.000972072	0.0013771	-0.00090874	0.000421703	-0.000514053	2.1486218e-05	0.000646917	-0.000611557	-0.000221485	-0.00129609	1.9589363e-06	0.000382905	-0.000309608	0.000691849	-0.00113442	-0.00127731	-0.000485044	-2.64637e-05	-0.000516608	-0.00114499	0.000382487	-0.000101606	3.486321e-05	0.000651086	0.000237649	0.000922941	0.000117068	-0.000589565	-0.000470146	-0.000725223	0.000148053	-0.000409347	-0.000618678	0.000225469	-0.00021458	0.00138001	0.000100898	-0.00190502	-0.000228437	0.000805582	0.000393469	0.000963498	0.000243433	0.0015705	-8.30778e-05	-0.000248371	0.000529758	0.00196828	0.000782165	-0.000293557	-0.000660193	0.000248039	-0.000173045	-0.000823594	0.000966008	-0.000854924	-2.09045e-05	-0.000524928	0.00264159	0.0006592	0.00126158	-0.000644185	0.00133843	-0.00114478	-0.00123552	-0.000616048	0.00123346	0.00014426	0.000149122	-0.000262767	0.000181657	-0.000144513	-0.00016186	3.40815e-05	-0.000284945	-0.000223349	0.00105965	0.0007723	-0.00111662	-0.000378491	-0.00127758	-0.000470484	0.000643069	-0.000553634	-0.000327632	0.000161416	0.000308306	-0.000256976	-3.33759e-05	0.000371947	0.000286574	0.000678303	0.00119785	-0.00195339	-0.000417726	0.000217841	-0.000349478	-4.96225e-05	0.000302315	0.00246619	-0.000171774	-0.00101413	-0.000581284	0.000900849	0.00113243	-0.000870486	-0.00144836	-0.00032005	0.000640658	-0.000562255	-2.48099e-05	0.000164436	-0.000430266	0.000447053	-0.000114628	-0.000238774	6.383286e-05	1.6968088e-05	-0.00027916	0.000516482	0.000910048	-0.00028409	-0.000643393	0.000453977	0.000323894	-0.000152936	0.00103077	0.000564981	-0.00102021	-0.000199632	-0.000193049	0.000868973	0.000613459	0.000112909	0.00134551	0.00102556	-0.00121052	-0.000530843	0.000441468	0.000772811	0.0002781	0.000815914	-0.000467492	0.000797977	0.000947145	0.000994832	-0.00870374	-0.000252587	0.000787488	0.000544758	-0.00044345	0.000994594	0.000588718	-0.000713288	0.000170782	0.00120636	0.000973884	-0.000340476	0.000306937	0.000505837	-0.00108688	-0.000476022	-0.000509607	0.000158859	3.8083377e-05	-0.000118594	-0.00313591	0.000330949	0.000173019	7.1889095e-05	-7.82417e-05	-4.15849e-05	-0.000428614	-0.000346228	-0.000272182	-0.00158732	-0.000942737	0.000990103	-0.0034846	-7.28215e-05	3.0528023e-05	-0.000585494	-0.000942717	0.000569935	0.000902122	0.00137272	0.000382288	-0.000228012	-0.000331505	0.000484749	0.00112852	-0.000204818	0.00060119	0.000265977	-0.00183144	-0.000535095	0.000675778	0.00165127	0.00042459	-6.1353e-05	-0.00101176	3.957104e-05	-4.09512e-05	-0.00255397	0.00223368	0.00171597	0.00269313	0.000708143	0.00036255	-0.00142364	-0.000565952	0.000207871	0.000716284	-0.000693634	6.304087e-05	0.000541409	-0.001245	-0.000132675	-0.00074819	0.000757653	-0.000278935	0.00162457	-0.000752399	0.000557049	0.000446837	-0.000174468	2.5501648e-05	2.4834728e-05	5.498643e-06	0.00108875	-0.000284584	-0.00123408	-0.00054348	-0.000682202	0.00018454	-0.000365388	0.000462886	9.2271024e-05	-0.000297468	-4.26985e-06	0.000332289	0.000153314	-0.000344531	-0.000664155	-0.000499315	-0.00126024	-0.000366279	0.000106236	-0.000134179	3.5531368e-05	0.000522785	-0.000390837	0.000660419	0.000533852	-0.00107136	-0.000276305	0.00147403	-9.81788e-05	0.000390446	-0.000307347	-0.000563727	-0.00316884	-0.000218141	0.000529717	-0.00179877	0.00044732	-0.000232605	-0.000113639	-0.000281791	-0.00130525	-0.000320784	0.0023322	-0.00159714	0.000831931	0.000198843	0.000517066	0.000433147	-7.96025e-05	-0.000522	-0.00046649	0.00027735	-2.36942e-05	-0.000176964	9.4139854e-05	-0.000419664	0.00135348	-6.6545e-05	-0.000128401	0.000365811	-0.000594496	-0.00234474	-0.00114662	-0.00105302	-0.0029132	0.00180358	-0.000541815	-0.000868638	0.00014071	-0.00211942	0.00155534	-0.000415086	0.000727799	0.000736853	-0.000638749	0.00018535	-0.000656604	-0.000681272	7.10569e-05	-0.000522604	0.00023549	3.196784e-05	-0.000648136	0.000439785	0.000445866	-0.0010949	-0.000622905	-0.000490815	-0.000900368	-0.00119941	-0.000679128	-0.00105359	-0.000813237	-0.000190799	0.000590603	0.000446858	0.0014592	0.000147966	-0.00156667	-0.000313578	-0.000510169	-0.000134367	0.000135645	-0.00015265	-0.000328004	0.000515321	0.000488529	-0.00108324	0.000294122	-0.000787743	-0.000483211	0.000935016	-0.000826193	0.000231833	0.000614607	-0.00234584	0.00114513	0.000367891	-0.000171698	0.000207085	-0.0013241	8.4456784e-05	0.000120989	-0.00256323	-0.000259213	-0.000290422	0.000314006	-0.000172378	0.00116439	-0.000202236	3.4909168e-05	-0.000569685	-3.56137e-05	0.000158231	0.000629281	-0.000322848	-0.000211022	-0.00112051	0.000781831	2.5429159e-05	-0.000154385	-0.00043099	-5.76851e-05	0.000218497	-0.000138347	-0.000932475	8.1015874e-05	-0.000376211	0.000208844	0.000894294	-0.000208832	-0.000215167	-2.72581e-05	0.000186136	8.8085166e-05	0.000922035	0.000560913	-0.000229142	0.00120947	0.000122215	0.000844059	0.000104453	0.00049996	0.000332803	-0.000145176	-2.87217e-05	0.000144482	0.000459603	-0.000839389	0.000291209	-0.000578252	0.000681749	-0.00027352	-0.000550605	-0.000468671	0.00144303	-0.00118562	-0.000767696	0.00058247	0.000132688	-0.000571841	0.000567945	0.000278989	-1.13152e-05	0.00181842	-9.44546e-05	-0.000237212	0.000727715	0.000571944	-0.000391778	6.067809e-05	0.00091384	-0.000298099	0.000447564	-5.0911e-06	0.000680424	-0.000441358	0.000338844	0.000435822	0.00021295	-0.000547116	-0.000301591	0.000389266	-0.000475828	8.362591e-05	0.000324016	-1.16114e-06	3.472837e-05	-6.29273e-05	-0.00196797	-0.00010549	-0.000499232	0.00025022	6.651165e-05	0.00035599	-0.000167066	0.000191149	-0.00037999	-0.000152316	-0.00014304	-0.000110211	0.00117766	-0.000145872	0.000869531	-0.000799482	-0.000444829	0.000124548	0.000427357	-0.00013807	0.000122695	-0.000268	0.000180862	0.000104773	-0.000207436	-0.000567191	-0.000588878	-4.08282e-05	-2.64552e-05	0.000107898	0.000349058	0.000581853	0.000465185	0.000103401	0.000137285	0.000235854	-9.80757e-05	-0.000163354	0.000273174	-0.000171904	-0.000562548	-0.00141638	4.3682725e-05	0.000134978	-4.57209e-05	0.00011137	-0.000827474	-0.000322619	-0.000228144	6.427137e-05	-0.000534557	-0.000832334	-0.000390478	-0.000188539	0.000705431	0.000117684	0.000204355	0.000182106	-0.000177387	0.000527543	0.00158373	4.7713573e-05	-0.00143732	0.000125061	-0.00112448	-0.000123581	-0.00121301	-0.000212113	0.000198345	-7.95201e-05	-3.32854e-05	-4.54125e-05	9.717814e-05	0.000490895	8.882465e-05	0.000581891	0.000291905	-0.000436376	0.000127681	-2.75364e-05	0.000277718	0.000164552	-8.71715e-05	2.8542041e-05	6.444901e-05	-0.00083752	0.000231998	0.000141904	1.4783823e-05	-0.00052762	0.000364262	-6.96953e-05	-6.83184e-05	0.000120963	-5.54224e-05	-0.00123901	-0.000767324	-5.94502e-05	0.0010862	-0.000205679	3.8375387e-05	0.000159775	-0.000655055	-0.000228525	-0.00108029	0.000627885	-0.00119846	0.00025046	-0.000594527	3.2890854e-05	0.00024849	-0.000379128	5.431387e-05	0.000368807	0.00061507	0.000176137	0.0015941	3.0302877e-05	-0.000654676	-0.000167539	-4.62963e-05	0.000218289	-0.000769818	0.0016151	-0.000665163	-2.64872e-05	-0.000360747	-0.00125996	-0.00119677	-0.000918075	-0.000740343	-0.000552095	-0.000720891	-0.000208892	0.000355815	0.00026141	-0.00128804	0.000705038	0.000719635	-0.00257137	-0.000221301	-0.000333286	-0.000327646	0.000410734	-0.000272088	0.000674061	-0.000623993	-0.000900898	0.000586863	0.000453977	0.000351198	-5.06186e-05	0.000411665	0.0013174	-0.00158463	-0.0036513	0.000766588	-0.00177795	-0.000839439	-0.00104556	0.000257913	3.9446728e-05	-0.000276437	0.00242143	-0.000207796	-0.000360672	0.000326969	-8.3714e-05	0.00237158	0.000283587	0.000125697	-0.00016963	-0.000635603	0.000890865	0.000482745	-0.000836938	-0.000240446	-0.000486012	-0.000426293	-0.000160834	-0.00168719	0.000443673	-0.000880205	0.000519443	2.668127e-05	0.000786308	-0.000784504	0.000433444	-0.000520492	-0.000903543	-6.4089e-05	0.000503257	0.000611823	-0.000303748	-0.0017919	-0.000270595	-0.000306198	0.000359154	-0.000789722	-0.00159727	-0.00175547	2.7738324e-05	-0.00121607	0.000402488	-1.54571e-05	0.000504258	-9.92553e-05	0.00023423	0.000264213	0.000140519	0.000358095	0.000291505	-5.49477e-05	-0.00014704	0.000786098	6.583532e-05	0.000611676	0.000170429	-0.000428397	8.414946e-05	-0.000973033	-0.000633045	0.000566079	-0.000567032	-7.0933e-05	-0.000578491	-0.00156089	0.00103236	-0.00327229	0.000606107	0.000587945	0.000182097	-0.000454387	0.000619664	0.000622822	0.000354591	-0.000449357	-0.00147272	-0.000968148	-0.00112599	0.0002155	0.00148049	0.000113921	-4.45627e-05	-0.00125605	-0.0010752	-0.000104253	0.000787226	-0.000892108	-0.000199944	0.00030647	-0.000433509	0.000134327	0.000188975	0.000237287	9.749788e-05	0.000495054	-0.000615379	0.000241733	0.000981906	-0.000595246	-3.99863e-05	0.000323325	-0.000357875	0.001996	-7.71457e-05	0.00087532	-0.000108517	0.000142319	0.00180452	-0.00123045	0.000882062	-0.000578022	-0.00148028	-0.000579174	-0.00241108	-0.00142371	-0.00099162	-0.000233371	0.000699874	0.000123796	0.000754132	-0.000887216	-0.00277367	-0.00194462	-8.4021e-05	0.000126692	-0.000469504	0.00173031	0.00222831	0.00134645	-1.0341e-05	0.00022325	-0.000846486	-0.000846893	0.000257566	1.427268e-05	-0.000744263	-0.000390208	8.9448564e-05	-0.000639741	-0.000253962	-3.98848e-05	-0.000334514	-0.000702024	0.00222511	3.7667407e-05	-0.000410987	-9.24855e-05	-0.00137617	0.00023555	0.00171564	0.000326652	0.00176706	-0.00107487	-6.41532e-05	-9.88767e-05	0.000765648	-8.62258e-05	-0.000652154	-2.76662e-05	-0.00112043	-3.1177e-05	-0.00113267	-0.000890542	0.00153553	0.00046667	0.00269613	-0.000681471	-9.67175e-05	-0.0012668	0.00126281	0.00110388	-2.68782e-05	7.0396905e-05	0.00145891	8.079666e-05	-0.000330365	0.000406853	0.000429063	0.000670018	0.000452903	-0.00105953	-0.000119158	-0.000144814	0.000423681	-2.58678e-05	-0.000461271	-0.000103718	-0.000648824	-0.000259135	-7.94507e-05	0.000883793	-0.000103996	0.000651985	-0.000884596	0.000400039	-0.000260288	-0.000219695	-2.98297e-05	-0.00033254	0.00135326	-0.000602131	-0.00135703	0.000727376	-0.000217741	-0.000399468	-0.00121737	-0.000791565	-0.000672554	-0.00067639	-0.000986434	7.290237e-05	0.00203083	0.0007793	-0.000683999	3.4164354e-05	-0.000923702	-0.0015025	0.000919263	8.284193e-06	-0.00141696	0.00104165	8.882693e-05	-0.000685756	-0.000239375	0.000178156	-0.000187589	0.00030373	0.000556336	-0.000309521	0.00109829	-0.00125734	-8.03203e-05	-5.78328e-05	0.000861388	0.00150388	4.9951857e-05	0.000374755	0.000148571	-0.000336397	0.000247411	0.000468185	0.000546256	-0.000221189	0.000688469	-0.000423517	-0.000364559	0.000444086	0.000258236	-2.6695e-05	0.00145428	0.00041904	-0.00119683	0.00137831	-0.000782411	-0.000749088	0.000183792	-0.000613929	0.000901756	0.000294495	0.00104748	-0.000813564	-0.000324069	-0.00111088	-3.09415e-05	-0.000533289	0.00058198	0.000215802	-0.000379901	-0.000439999	0.000127679	-0.000451406	-0.000289794	0.000388025	7.819421e-05	-0.00144717	-6.82084e-05	6.0270624e-05	-0.00053048	0.000941976	0.000540689	-0.00116305	0.00103946	-0.000352259	-0.00035444	0.000472896	-0.000785217	-4.1951e-05	0.000153306	-0.000931407	-0.00137834	0.0010966	0.000679263	0.000808083	0.00112504	-0.000381887	-0.00069765	0.00124803	0.000353716	-0.000224185	6.140118e-05	-0.00043006	-0.00028464	0.00120158	-0.000510089	0.00015713	0.00023816	-7.54557e-05	-0.00061229	0.00032147	3.4655128e-05	0.000947124	0.000351116	-0.000175682	0.000929909	0.00109895	-6.73391e-05	0.000510051	0.000619048	0.00155334	0.000119637	-0.00166986	0.000350652	0.00364501	-0.00220082	5.2857788e-05	0.000401182	-0.00106212	-8.01432e-05	-2.74534e-05	-0.00093788	-0.00157638	-0.000303456	0.00106582	1.0539047e-05	0.000773934	-0.000362266	0.00184387	-0.000192285	-5.13669e-05	-0.000175707	0.000458876	-0.00158119	0.000197482	-0.00187361	0.000113371	0.00100209	0.000786398	0.00116746	0.000716752	0.000188495	0.000730754	-5.76365e-05	-0.00111467	-0.000698357	0.000139726	-2.14072e-05	-0.000650203	0.000599496	0.00150893	0.000496374	-0.000327439	0.000706375	0.000802038	0.00106093	0.000979747	-0.00181032	3.019872e-05	-0.00152026	0.00123628	3.7189355e-05	0.000616235	-0.000383323	9.404878e-05	-0.000588328	0.00131142	0.00079497	0.00104797	-0.00010474	-0.000144285	0.000172298	0.00128045	0.000283153	9.892711e-05	-0.000188913	-0.00130335	0.000202464	0.000673358	0.000365031	0.000666889	-0.000367923	-0.000679796	-0.000300525	-0.00144029	0.00155386	-0.000876318	0.00107725	-5.81586e-05	-0.00161772	0.000690609	-0.00155352	0.000704188	-0.000267158	-0.000243239	-0.000857566	8.593671e-05	-0.00037326	-0.000323549	-0.00253491	0.000190969	-0.000279642	-0.00110719	-0.000219431	0.00120038	0.000669283	0.000966805	0.00054032	0.00116226	0.000463425	-0.000691932	0.00147814	9.1106245e-05	0.000474285	0.000150756	-0.000532672	0.0011966	-3.25662e-05	-4.5897e-05	0.000299292	-0.000311279	-0.000346976	-0.000222017	0.000386565	0.000393892	9.007621e-05	0.00038473	-0.000372334	0.000139735	-0.00034608	0.000369125	0.000258549	-0.000677007	0.000502257	-0.000925504	0.000893627	-0.00135494	0.00113545	-0.00113449	-0.000351691	0.000617882	-0.000688886	-0.000177933	-0.000845341	-0.00133792	-0.000605516	0.000673874	0.00152654	-0.000169771	0.000126295	-0.000235179	-0.000958042	0.000458485	-0.000607971	-1.77103e-05	2.6269382e-07	-0.000291176	-0.000103625	-2.39197e-05	-0.000337404	-0.000119291	0.00055062	0.00103726	-0.00130655	0.000242615	0.000914087	-0.00038535	-0.000830263	0.00046114	0.00057036	-0.000161774	0.000961004	0.000181198	-0.000892537	-9.21239e-05	-0.000487009	-0.000297867	-0.000495103	-0.00133483	0.00145565	0.000288885	0.000320916	-0.000536979	-0.000147527	0.000120848	-0.000509441	0.000294256	0.00203786	9.571755e-05	-0.00288855	0.000740291	-0.000361611	-0.000240603	-0.000443172	-0.000607107	-0.00102434	-0.000353062	-0.000906614	-0.000211879	-1.68273e-05	-0.00103567	0.00135609	0.000295031	-0.000418776	-0.00102159	-0.000149808	0.000417013	-0.000235251	2.9177612e-05	3.1885203e-05	0.000593036	-0.000180822	-0.000217843	-0.00109957	0.00207252	0.000763277	0.000802733	0.00119235	-9.29153e-05	-0.00028777	-0.000284917	-0.000423574	-0.000215631	-6.02126e-05	0.000144456	1.1424127e-05	-3.07312e-05	4.8493202e-05	0.000283209	0.00111209	-0.000116872	0.000229201	-0.000587631	-0.000163402	0.00103346	-0.00109743	0.000338335	0.000321181	-8.80455e-05	-8.54311e-05	-0.000914285	0.000822736	0.000995855	-0.00016382	0.000334633	-0.000343733	0.00203247	5.1414623e-05	0.00029075	-0.00185941	0.000254684	0.000900303	-0.000151955	-0.000134647	0.000493671	-3.30223e-05	-0.000240496	0.00156738	-0.00149823	-0.00142806	-0.000810311	9.438536e-05	-4.36904e-05	-0.000259699	3.0534382e-05	0.00086349	0.000820033	0.000814855	6.5696346e-05	-0.00102957	-0.00193001	0.000105921	2.5692802e-07	-0.000170249	-0.000852307	0.000802206	-0.00037188	-0.000772515	-9.50595e-05	0.000246693	0.000321944	0.000208466	-0.000136851	-0.000483136	0.000301137	-0.000122646	-8.71193e-05	0.000589251	-0.000696943	-0.000337985	-0.000359795	0.0012245	0.00148807	-4.73232e-05	-0.000161238	4.723568e-05	-0.000928209	-0.000149738	0.00091661	7.6790835e-05	-0.000997221	0.000520893	-0.00153796	-0.00045924	-5.44964e-05	-0.000230365	-0.00105587	-4.44969e-05	-0.000284057	0.000643374	-0.00108877	-0.00356915	-0.000557855	0.00117922	-0.00132201	0.000102507	-0.000858678	-0.00109162	0.000164289	0.00125118	0.000290809	0.000335251	-0.000711292	2.5192074e-05	-9.84574e-05	0.000514949	5.896249e-05	-0.000655957	0.000135825	-4.3987e-05	6.636927e-05	0.000183576	-7.59009e-06	-0.000293721	0.000275063	0.000547745	0.000251542	0.000247942	0.000428828	0.000189644	-6.58727e-05	4.8444446e-05	0.00118704	7.91744e-05	-0.000520297	0.000405122	-0.000493197	-0.000495423	0.000282457	0.000261281	0.000678762	0.000163523	0.00032178	-0.000795784	-0.000497324	-0.000361702	0.000375206	-0.000554219	0.000979321	-0.000879963	0.00122843	9.48841e-05	-0.000226803	0.000346667	-0.000172072	-0.00166562	0.00053441	-0.0015829	-0.00013176	0.00062142	-5.81997e-05	-0.00032306	-0.000209538	0.000345997	0.000222712	-0.000289101	-0.000324101	-0.000101573	0.000197084	-0.000646359	-0.000308421	-0.000175669	0.000230597	0.00025583	-0.00119703	-0.000269893	-0.000801791	-0.00119066	-0.000255431	-0.000667923	0.000348056	0.000744039	-0.000942504	-0.000477941	-0.00084589	0.000661131	0.00168169	0.00198486	0.000146187	-0.001362	0.000922203	-0.00252865	-0.00399231	-0.000388699	0.00074135	0.00235571	-0.000312897	0.000303694	-0.000286703	0.000424799	-9.00628e-05	-0.000887104	0.00129734	9.466155e-05	0.00132957	-0.00183863	0.00148265	0.000141151	0.00101518	0.000652074	0.000389854	0.000171427	0.000101733	0.00153706	0.000223787	0.000682976	0.00123486	-0.000371163	0.000854849	0.000353166	4.6683104e-05	-4.91458e-05	-0.000207121	-0.000104704	0.000661524	-0.000203008	-0.000295019	0.000388474	0.000451563	0.000128617	-0.000377619	-3.4824e-05	-0.000928267	-3.69876e-05	0.000554592	0.000193379	-0.00104165	-0.00143553	0.000537494	8.005867e-05	0.000480354	-0.000800352	-0.000657062	0.00027965	-0.000293201	-0.000914321	-0.000440208	4.092852e-05	4.6081754e-05	-0.000455409	0.000807212	0.00113089	-0.000742831	0.000198091	0.000282054	-0.00131365	-0.000238144	-0.00180695	-0.00024888	0.000137198	-0.000480676	0.000857114	-0.000218045	-0.00124854	3.9263596e-06	-0.000474544	0.000158836	0.000849862	-6.39701e-06	-0.00138772	-0.00125663	-0.00104145	-0.000234566	0.000567974	0.000510252	-0.000474186	0.00040006	2.7753911e-05	0.000899742	-0.000155825	-0.000148405	2.9483183e-05	-0.000747685	0.000631361	0.000782616	0.000203516	-0.00134923	-0.000732081	0.000199251	0.000653965	0.0011364	-0.001088	0.00129234	-0.00126889	-0.000527326	0.000457707	2.7810467e-05	0.000451509	-0.00111689	-0.000402659	-0.000511361	-0.00057636	0.0002816	-0.000777485	0.000896234	-0.000199245	-0.000266408	-0.000582805	-0.00079231	0.000815465	-0.00302332	-0.00150311	-0.000305745	0.000507489	0.00187531	0.000794928	0.000292051	-0.000146115	0.0005803	-8.76547e-05	0.00023078	-0.000865247	-0.000132611	-0.00112179	0.000150472	-0.000624921	-0.000250695	0.000335216	0.00181584	0.00104357	0.000454767	-0.000453671	0.000850761	-0.000240127	-0.000338321	-0.000890039	0.00101544	-5.79619e-05	0.00108616	0.000391501	-0.000658441	0.000508666	0.00175202	-0.000916009	-0.000440824	-0.00108982	0.00207368	-0.00115127	-0.000624657	-0.000357845	-0.00037726	-0.00308786	0.000133954	-0.00103974	0.000941326	0.00102988	-0.00173379	5.129384e-05	-9.81775e-05	0.000338616	0.000111294	-0.000505667	-0.000357796	0.000402928	0.000216258	0.000109179	0.000254539	-0.000517842	-0.000196073	0.000547254	-0.000563792	0.000177439	-0.000502446	-0.000258362	0.000836886	-1.60392e-05	-0.00136639	0.000246958	-0.000479821	-0.00147158	0.000406715	0.000839249	0.000362063	0.000153766	-0.000685324	-0.000314862	2.9008967e-05	0.000335412	-7.43737e-05	0.000464552	0.000890534	-2.37786e-05	0.0013753	0.000628151	0.00094996	0.00156755	0.000846677	-0.000988796	0.000346971	0.000205737	-0.000592314	0.000820474	-7.47512e-05	0.00071351	0.000608478	-0.00105193	0.000135745	-0.000294654	-0.000159732	-0.000313878	0.000359899	-0.00152725	7.40032e-05	-0.000999493	0.00122992	0.000314231	0.000210373	-0.000577887	0.000363799	0.000181106	-0.0002516	9.599139e-05	-0.000237847	0.00296569	-0.000216215	0.00166824	-0.000463276	0.00212744	0.000916336	0.000427018	-0.00022265	0.000157548	0.00162231	-0.00209014	5.3593692e-05	-0.000706021	-0.000204757	-0.000807775	-0.000464895	0.000828293	-0.000451146	-0.00174934	0.00112718	-0.000601453	-0.00118956	-0.000626027	-0.000320185	0.000905496	0.00138904	0.000518123	-0.000676636	-0.000644267	5.7914178e-05	-5.03139e-05	-0.000238333	-0.000201315	-0.000778604	-0.000343527	-0.000225572	0.000172642	-0.000807903	-0.000442828	0.000294721	0.000942088	0.000424169	0.00153556	-0.000299098	-0.000133475	-0.000726351	9.7488235e-05	-0.000227606	0.000564054	0.000379415	0.00175627	0.000201364	-0.00078707	-0.000798083	-0.000663149	-0.000536996	0.000753044	-0.000502109	0.000476657	-0.000663346	-0.000801126	-0.000344272	-0.0010338	-5.13945e-05	-0.000155383	0.000694532	-0.000166972	-0.000694367	-0.000721367	0.00212219	0.00101044	-0.000385833	-0.000462955	-0.00053751	0.000301533	0.00114398	0.00124623	-0.000308904	-2.3404e-05	-0.000164161	-0.000177094	0.00134633	0.00108199	-0.000194057	-0.000745391	-0.000133202	0.00125602	-0.00107617	-0.000266624	-8.02453e-05	-0.00216085	0.000245408	0.00057025	0.000931623	0.000288826	0.000358013	-0.000337925	-4.38429e-05	-0.00108591	-0.000897639	0.000168529	6.0329465e-05	0.00199896	-0.000420874	0.000467096	0.000112843	0.000324548	-0.000160863	-0.000331218	0.000490298	0.000583137	-0.000442336	-0.000309566	0.000134886	0.00123153	-0.000288091	-0.000463576	-4.87416e-05	0.000317726	0.000622097	-0.000802357	-0.00117513	0.000411669	-0.00146199	-0.00176824	-0.000963055	-0.00156742	0.000703353	-0.00044423	0.000461435	2.8924202e-05	-0.000298864	0.000728767	0.000334377	-0.000909136	-0.000160666	-0.00105301	-0.000476652	-0.000685255	0.000325012	-0.000283446	-0.00338629	0.000575156	0.000134702	6.408069e-05	0.000859569	2.991118e-06	-0.000136852	-0.00136389	8.5792984e-05	-0.000358067	0.000228185	-0.00063508	0.00022861	0.000311752	4.389622e-05	-0.000383647	-0.000523504	-0.000371446	0.000217858	-0.00027404	-9.01309e-05	3.4981225e-05	0.000979459	0.000791291	0.00276537	0.00039434	-0.00156881	-0.000530325	0.000753295	-0.000687772	0.000342154	0.000451819	0.00268966	-1.30985e-05	0.000218992	-0.00063797	-0.000506231	-0.000486507	0.00046417	0.000779796	0.00167974	0.00107252	0.00190359	-0.000588523	0.000992814	0.001878	-0.000236624	-0.000170895	-0.00123268	0.000381249	-0.00144008	0.000564825	-0.00162152	-0.000258238	0.000190902	-5.84536e-05	0.00100525	0.000131223	0.000377574	-0.000116356	0.000778878	6.435874e-05	-0.00128295	2.325578e-05	0.00089146	-0.000339819	0.000676121	-9.34471e-06	-0.000296471	0.000700613	3.6945585e-05	-0.000111719	0.0020634	-0.0004997	-0.000560261	0.00107433	-0.0012029	7.2923285e-05	-0.000585566	0.000600962	-0.000437367	0.000220995	0.000201212	-6.0598e-05	0.000295201	-0.000495825	-0.000609963	0.000550744	0.000505093	0.000875044	-0.00129068	-0.000186536	0.000191996	0.000380908	0.0010122	0.000426185	0.000177095	0.000773218	0.00190591	0.00109551	0.000460351	-8.77808e-05	-0.000452462	-0.000444673	-0.00163151	-0.000464077	0.000803465	0.000573758	0.00145398	0.000342603	0.000433731	-0.000524866	-0.000580911	0.000264467	-1.10679e-05	-7.18914e-05	-0.00161116	-6.65513e-05	-0.000739507	-0.000714135	0.000688362	0.000351607	0.00153728	-5.65101e-06	0.000526636	-0.000162475	-0.00138929	-0.00118718	0.000935677	-6.94117e-05	-0.000495616	0.001043	0.000211068	0.00029079	0.000973456	-0.00101059	-0.000371922	0.00024436	-0.000165142	0.000398858	-0.000100995	0.000461972	-0.000598528	0.000223513	0.000308171	-0.000761725	0.000580643	-0.000577874	0.000151845	-0.000370825	-0.00134643	-0.000597244	0.00133274	0.000586984	-0.000369727	-0.000504946	-8.33979e-05	-0.000501743	-0.000654513	1.3460027e-05	0.000563593	-9.40525e-05	0.000233433	0.000137758	6.1691295e-05	9.622966e-05	0.00131209	-0.000885199	7.109477e-05	0.000122177	-0.000232145	-0.000109434	-1.92674e-05	-0.000138171	0.00344777	0.000449537	-0.000279785	0.000689992	0.00146933	-0.000486576	-0.00013988	0.000214606	-0.000337204	-0.00134164	-3.62397e-05	-0.000196942	5.2948722e-05	-0.000204092	-0.000876514	-0.000474586	-0.000505353	-0.000701449	-0.000587466	-7.44635e-05	0.00016144	0.000525216	-0.000118692	0.000555895	-7.16237e-05	-0.00066152	-0.0011481	0.000623324	-0.000231829	-0.000148073	-0.000117909	-0.00134092	-0.000162573	-0.00316529	-0.000503637	0.000193993	-0.00203534	-0.000727806	-0.000160493	-0.000878259	-5.25263e-05	0.000249535	-0.000939571	0.0022008	-0.00043224	0.000930708	0.000224107	-0.000136752	-0.0013804	0.0010209	0.000377474	-0.00078437	-0.000556689	-0.000293833	0.000119948	0.000242399	0.000105508	-3.53515e-05	0.000119518	0.000126476	0.000215754	-0.000131774	-0.000152664	1.8627952e-05	-0.000383829	-0.000584352	2.935795e-05	0.000105505	0.000136872	0.00122852	7.555656e-05	0.000502719	0.00135799	0.000584828	-0.000536528	-7.57838e-06	-4.25414e-06	0.00178459	0.000223309	0.000256763	-0.00112444	0.00014241	-0.000525538	0.000151048	0.000262231	-0.000467286	-0.000894071	-0.000293083	0.000672783	-9.09659e-05	0.000283739	-0.00136745	0.000553493	-0.000257013	9.702152e-05	-0.00105597	0.000529732	0.00130793	-0.00260269	0.000783014	1.1703065e-05	5.9806967e-05	0.00144817	-0.000108189	-0.000833782	-0.000316319	0.000400401	0.000203488	-1.85344e-05	0.00038481	-7.89536e-05	-0.000338523	-0.000163063	0.00146972	5.838708e-05	0.0012239	0.000115662	-0.000284583	0.000106428	0.000517331	-0.000651148	-5.93767e-05	-0.00127841	2.8863105e-05	-0.00070906	0.000733788	-0.000587667	-0.00146197	-0.000623868	0.00131196	0.000414116	0.000766215	0.000313606	-0.000535496	0.000147195	4.4316446e-05	-0.000407897	0.000877679	0.000138766	0.000591223	0.000259587	-0.000910387	-0.000602735	0.00239561	0.000220515	0.000736152	0.00120669	0.000851375	0.00172875	0.000730265	0.0012975	-0.000513805	-0.000189597	-0.00011916	1.4277468e-05	-0.000755492	0.000102768	-0.00020636	-0.000832363	0.000235846	-0.000771576	1.8828256e-05	7.6576114e-05	-0.000527232	1.8935832e-05	0.000412845	-0.000275673	-0.00042354	-0.000135096	1.1813419e-05	0.000739744	-0.000879523	-0.000232231	0.000127706	0.00188123	-1.79851e-05	-1.13037e-05	-5.37281e-05	-0.000636137	-0.00233094	-0.00075972	0.000116428	-0.000182213	-0.000266436	0.000242237	3.025174e-05	0.00020901	-0.000812861	0.000199753	0.000290611	0.000172142	-0.000887976	-0.000136726	-0.000907945	0.000738871	-0.00114992	0.000768713	0.000697196	-6.25931e-05	0.000203352	-0.000862397	-0.000621727	8.766164e-05	0.000135545	-0.000215709	-0.000333778	-0.000167838	-0.000386429	0.000416375	0.000569112	-0.000245077	-0.00128448	0.000332487	-0.00168396	-0.000983508	-0.000656832	0.000250121	0.000480228	-0.000433727	0.000118646	-0.00103857	0.000724684	-0.000454345	0.000503057	-0.00125413	-0.000366632	-7.73465e-05	-7.50038e-07	1.772377e-06	0.00261728	0.00115446	0.000620551	-0.000180986	-6.78947e-05	0.00126855	0.00119878	0.000213985	-0.00104867	0.000725935	-0.000220948	-0.000957747	-0.000993236	-0.000928197	0.000357329	-0.000525788	-9.55823e-05	-0.00158196	-0.000554444	-0.00337854	-0.000184629	0.000462634	6.276005e-05	0.000597313	0.000117112	0.000209053	-0.00097068	9.0898524e-05	0.000480841	-0.000301984	-0.000348665	0.000533048	9.077649e-05	-0.00104818	-0.000567546	-0.00107046	0.000918045	-0.000415801	0.00150797	0.000229716	6.33403e-05	0.000963529	-0.00163546	-0.00153592	-0.00111542	0.00135375	0.000869841	-0.000569213	0.000434218	-0.000190684	1.0213342e-05	0.000375507	0.000273981	-0.000748838	0.000814962	0.000436545	-0.000135908	-0.00128978	0.000710129	0.000122828	0.000531102	0.000550136	-8.58919e-05	-1.99213e-05	0.000271128	0.000658578	-0.000563137	-0.00104724	-0.000277987	-0.000148619	0.00165432	-0.00126684	-0.00136703	0.000257554	0.00014272	-0.000547963	-0.00076252	0.000382573	-0.000579106	0.000343931	-0.0014385	-0.00115127	-0.000760956	-0.000838738	-5.19544e-05	-0.0004932	-0.000413325	-0.00169014	-0.0016396	0.00138253	0.000441467	-0.00125595	-0.000923086	0.00052334	-0.000305248	-0.00109039	-0.00166828	-0.000508715	-0.00119809	-0.000146797	0.000588779	0.0023527	0.000300404	-2.86511e-06	0.0011089	0.00093351	0.00233253	-0.00108141	0.000288146	-4.45904e-05	0.000412577	0.000331553	0.00056433	0.000569031	-0.00284434	4.6607176e-05	0.000363448	-0.00066786	0.00127611	-0.00131017	-1.17648e-05	-0.000722553	-0.000701192	-0.00118106	-0.000745812	-0.000802586	-0.000528156	0.000182223	0.000755625	-0.000657273	-0.000347176	-0.000278775	-0.00157787	0.00153983	0.000443424	0.000330612	-0.00200114	0.00052344	0.000763131	0.000402067	-4.50434e-05	0.000477942	8.038128e-05	0.000172759	-0.000938073	-0.000787368	0.00044536	0.00040981	-0.00102753	-0.000346756	0.000166742	-3.23113e-05	-0.000593037	0.000369566	-0.000318434	0.000651037	-0.00100538	-0.000514653	-0.000245597	-0.000851982	0.0001819	0.000415715	-0.000657947	-0.00144849	-0.000248974	0.00130023	0.000721344	0.000215136	-0.000379235	0.0010526	0.000725039	-0.000264164	-0.000772344	-0.00157369	-0.00028264	0.00110936	0.000817335	-9.06223e-05	0.00150027	-0.000622006	-0.000176206	7.5796095e-05	-0.000646405	0.000937768	-7.56283e-05	0.000779464	-0.000149734	-0.000151872	-7.49725e-05	-0.00166348	-0.00046166	-0.000448136	-0.000551447	-0.00173489	0.000318774	0.000849273	-0.00161372	-0.00116058	0.000131299	-0.000793244	4.9987568e-05	-0.000361164	0.000244865	-0.000330972	0.000740001	0.000185647	-0.000270258	-0.000525554	-0.000141073	-0.000312676	0.000213571	0.000409123	-0.000304588	0.000505126	0.000129338	0.000698671	-2.62822e-05	-0.000927578	-0.000806066	-0.000610436	-1.05868e-05	0.0018409	6.495995e-05	-2.62845e-05	0.000558587	-0.000661231	-0.000341144	-0.000366283	7.767465e-05	0.000498961	-1.0658e-05	0.000959799	-5.31617e-05	4.8664402e-05	6.61337e-05	-0.00141267	-0.000320369	-0.00202824	0.000332562	-0.000261799	-0.000690124	0.000715794	-0.000334219	-0.000716258	-5.68493e-05	0.000243049	0.000869752	-0.000401837	-2.48474e-05	0.000416668	-0.00159787	0.000750819	0.000508295	0.000446145	-1.78142e-05	-0.00115566	0.000102935	-9.18949e-05	-0.0022206	6.9839916e-05	3.625275e-05	0.000274214	0.000274107	8.359434e-05	0.000717461	0.000552322	-0.000302216	0.000657342	0.000107077	0.000175288	-0.000289076	7.4140895e-05	-0.00055904	0.000197738	-0.000125667	0.00035519	0.00268362	0.00237834	0.000390678	-0.00130919	0.000235195	-9.62172e-05	0.000919079	0.000868984	0.00193538	-4.84496e-05	-0.000580958	-0.000705725	-0.000487721	-0.00180222	-5.60982e-05	0.000781071	-0.00148293	0.000695528	0.000399329	0.000785754	0.00125072	-7.36092e-05	0.000502244	0.000710047	-0.00155413	0.00102478	-0.000386148	-0.000404138	-0.00066538	0.00112816	-0.000327675	0.00107352	-0.000298741	-0.000323394	-0.000132378	0.000922303	-0.000157963	8.3210885e-05	-0.00047202	0.000879722	0.000923444	-0.000648222	0.00022887	0.000698685	-0.00233937	-0.00176535	-0.00151756	-0.000767739	2.402639e-06	0.000105343	-0.00196929	-9.44684e-05	-2.3965e-05	-2.05256e-06	0.000140861	-0.000871953	0.000950484	0.000808546	-6.55461e-05	0.000955647	0.00116472	0.00032726	0.00016396	-0.000703882	-0.000177885	0.000810414	0.000345216	-0.000889337	-0.000239715	-0.000200432	-0.000381649	8.662039e-06	-2.09664e-05	-0.00287106	0.000335801	0.000146495	0.0004326	-0.000792514	0.000385215	0.000643451	0.000484041	-0.000118281	0.000107356	-2.84974e-05	8.225516e-05	-0.000419434	-0.00159924	0.000130254	-6.68949e-05	-0.0011292	-0.00229556	0.000340027	0.00172428	5.0003102e-05	0.00139712	8.783145e-05	0.000452515	-0.000200439	0.00116633	-0.000610742	0.00120296	0.000314453	0.000357529	-0.000146557	0.000280731	-0.000337727	-0.000655173	-0.000958038	0.000315611	0.000931934	-0.000121649	0.000593354	0.00149893	0.000793902	-0.00038491	0.0010582	-0.00125113	-0.00148513	-0.000145588	-0.000467654	9.720164e-05	-0.000443782	-0.000263838	-0.00193635	-8.44947e-05	0.00042873	-0.000112345	-0.0028612	-0.00262459	9.4070594e-05	0.000403513	0.000655625	0.000153541	-0.000169661	0.000653283	0.00087157	0.000595807	-0.000716695	0.00056704	0.000365648	0.000366444	-0.000317545	0.0010525	0.000305587	0.00107088	0.000498551	-0.000665261	-0.000659463	0.000279422	-5.78935e-05	0.000529357	0.000844273	1.51047125e-05	-4.94391e-05	0.00065088	-0.000827579	-0.00037235	-0.00109488	-7.18881e-05	0.00047784	-0.000408536	0.000554238	0.00042409	-0.000209329	-0.000251063	0.000645483	-0.000403131	0.000497073	-0.000528783	1.4926918e-05	-0.000396076	-7.05845e-05	-0.000970783	-0.00142691	-0.000376949	-0.000154715	0.000513891	0.000647509	-0.000183711	-0.00119644	0.000449417	-0.000562984	-1.01564e-05	-0.000192457	-0.000539834	-0.000963059	0.00018327	-0.000271766	-0.000349605	0.00198219	-0.000472431	-0.000505696	-0.000312925	-0.000253226	-8.82177e-05	-0.000544867	0.000112363	0.00184046	-0.00172101	-0.000179963	0.000509809	0.000512876	-0.000955597	-0.000733909	-0.00234829	0.000513199	0.00042049	-0.000118657	-4.56229e-05	0.000171891	0.000799261	0.00122409	-1.42112e-05	0.000465357	0.000878342	0.000122172	-0.000367476	-0.000363425	0.000352594	0.000881271	0.000575912	0.000285788	-0.000517247	0.000537361	-0.00146994	0.000418963	2.9822295e-05	-0.000792599	0.000314464	-0.000568545	0.00010723	0.000399131	0.000302338	-4.16528e-05	3.0519917e-05	-0.000563253	5.766112e-05	-0.00044045	-0.000211223	0.00036179	-4.39664e-05	0.000655853	-0.000288182	0.00100018	0.000991709	-0.000520036	0.000504513	2.1451226e-05	-0.000150908	0.000271654	0.000725925	0.000165296	-9.23984e-05	0.000139255	0.000144805	-0.000350886	-0.000361621	0.00022447	-0.000487327	-0.000184949	0.00132165	-9.67404e-05	0.000344753	0.000290377	-3.99699e-06	0.000497677	0.00192959	6.378606e-05	-0.000607665	0.00125348	-0.000718882	0.00143943	-0.000418631	0.000620138	0.000662387	0.000778086	0.000146603	-0.000966107	-0.000253138	-6.30839e-05	-0.000782629	-9.6332e-06	2.6940981e-05	0.000182681	-0.00105589	0.000187695	-0.000351633	-0.00127616	-0.000969822	-4.07167e-05	0.000652617	-0.000486683	2.1796082e-05	-0.000498067	-0.000775656	-0.000113629	-0.00102104	0.00069357	-0.00126447	-0.00133641	0.00122276	0.00125023	0.0009924	-0.000258757	0.000889312	-0.00011208	0.00102141	0.000559506	0.000610248	0.00381363	-0.000182129	-0.000793467	0.00132336	6.410491e-05	0.000110312	5.92572e-05	0.000753091	0.0013701	-2.10238e-05	-0.000913292	-0.000331363	-0.000520048	0.000333315	0.00038346	7.065459e-05	-0.00038593	-0.00041973	-8.55619e-05	-0.00124513	0.000191112	0.000481402	5.5153727e-05	0.000732828	0.000398737	-0.000164045	-0.00120882	0.000929469	-0.00115867	-0.000597601	-0.00164783	0.00100708	0.000333231	-0.0003374	0.00022554	-0.000636123	-0.00134161	0.000680425	0.00130609	-0.000434699	-0.000234231	-0.00213624	-0.00041647	-0.000144529	2.114157e-05	-0.000134154	0.000159181	-0.000209396	0.00114141	0.00087998	0.000899452	0.000675806	-0.000154262	-0.000671452	6.454669e-05	-0.000115925	0.00103817	0.000109538	-0.000416891	-0.000192086	-7.16951e-05	0.000612786	-0.000333196	-0.00169535	-0.000737753	-0.000980819	0.000772279	0.000235834	0.00123667	-3.15467e-05	7.3991956e-05	-0.000757468	0.00154834	-0.00238624	1.3121193e-05	-0.000498451	6.247375e-05	0.000638043	-0.000310281	-1.13449e-05	0.000355322	0.00138492	0.00137658	-0.00180645	8.24708e-05	0.000434694	0.00150626	0.00119798	-0.000212474	-0.00060531	0.00192137	-0.000217651	0.00230491	-9.48323e-05	-0.000678082	0.000726414	-0.000838413	-0.00166702	-0.000367572	-0.00187195	0.000907747	0.000218873	0.000346303	0.000771264	0.00098903	0.00108125	-0.00120899	0.00123149	0.000511214	-1.28807e-05	-0.00227882	0.000819028	0.000454766	-0.00112601	0.000518241	0.000445466	-0.000574182	-8.58717e-05	0.00163299	0.000433746	0.000410353	-0.00050488	-0.000368385	0.000415092	0.00107203	0.000326917	-0.000542409	-0.000642766	0.000417565	-0.000158411	-0.00100591	0.000302287	-0.000569269	-0.000699403	0.000450653	-0.00112231	-6.62807e-05	-0.000927925	-0.000360903	-0.00131492	0.00270791	0.000108899	-0.00080371	0.000603449	0.000152943	-0.00158595	6.970843e-05	0.000662051	-0.000597587	0.00161998	-0.00079775	-0.000461249	0.000456202	-0.000854582	0.00178354	-0.00053142	0.000981966	0.000398293	-0.00110353	-0.00155038	0.000202822	-0.000892327	-0.000831647	-0.000184067	-0.00111599	0.00105439	-3.93999e-05	0.000207695	-0.00060119	0.000640687	0.000298032	0.00111791	-0.000217561	-0.000258567	-0.000745615	-0.000733443	0.000282946	0.000320747	-0.000339496	-3.20926e-05	0.00125291	0.000409288	-0.000599917	0.000812441	7.611928e-05	0.00640115	-0.000893653	-0.0012381	-0.000458008	0.00201773	-0.00038198	1.263669e-05	-0.00189211	0.000199951	-0.000631669	-0.00141054	-3.17745e-05	-0.000352385	5.228081e-05	-0.000904813	-0.000339767	-0.000696344	-0.000652155	-4.44104e-05	0.000531221	0.000290207	0.00145124	0.000485566	0.00135272	0.00110526	-0.000426431	0.000133452	0.00021033	6.421163e-05	-0.000283606	0.000314596	-0.000911776	-0.000102307	0.000628569	-0.000484352	0.000301117	0.000742053	-0.000306614	-0.000300337	0.000910721	4.8637557e-05	-0.000215095	0.000390177	0.000505857	0.000522151	0.000375695	-5.82662e-05	4.5251367e-05	-0.000392953	-0.000501412	0.000191483	0.000537343	0.000816747	0.000275899	4.5678302e-05	-0.000248165	-0.000188022	0.000190203	0.000147719	-2.12216e-06	0.000962134	0.00038122	0.00254037	0.000505566	0.00160276	0.000502685	0.000107833	-0.000970426	-0.00111756	0.000759467	0.00131662	-0.000494615	-0.00110804	0.00010023	-0.000827007	0.000163442	0.000483508	-0.000258707	0.00014039	4.1944495e-05	0.000595353	0.000991625	0.000725019	0.000657563	0.000631309	-0.000758284	-0.000303603	-0.00161496	0.00115549	0.000130308	-0.000356531	-0.000485281	0.000833947	0.0013219	0.000218541	-7.28967e-05	-0.000222446	-5.53744e-05	-0.00188595	-0.000606511	0.000184345	-0.000432987	0.000627264	7.1720504e-05	0.00077069	0.00126322	-1.40813e-05	-0.000890217	-0.000604897	0.000186912	-8.44988e-05	0.000364414	-0.000318134	-0.00330335	-9.65373e-05	0.00038084	-0.000553607	0.000434115	-0.00018351	-0.000183887	-0.000535493	-0.000644286	-0.00147834	-0.000226519	-0.000997466	-0.000528638	-0.000281886	1.4080662e-06	-0.000119038	-0.000261828	-5.76507e-05	0.0015668	-0.000841231	-0.000138498	0.000144095	-0.00125091	-0.000216731	-0.000294733	-4.43475e-05	-0.000279143	-0.00248952	-0.00189158	-0.000332103	0.000367374	0.000846607	-0.00073797	0.000878666	0.00088819	0.000601321	-2.95463e-05	-0.000334956	0.000414611	-0.000216522	-0.00131766	0.00234343	0.000668457	0.00101101	0.00015822	-0.000169392	-0.000890675	0.000536436	0.000398073	0.000729564	-0.000149745	0.00180711	0.000115296	0.00118701	0.000650192	0.00135848	-8.46047e-05	0.00017147	-0.000224342	-0.000394976	0.000389208	0.000176914	-0.000605684	0.000296977	0.000217112	0.000274724	0.00111887	0.00140154	0.0011427	0.000193652	-0.00128989	-0.000253053	0.000564776	-0.00102579	-0.00125793	-0.000715347	-0.0010672	0.000670104	0.000166993	-0.000630172	0.000735413	0.000309245	0.000300295	0.000209206	0.000674344	-0.000746167	-0.000404193	-8.45654e-05	-0.000624638	-0.000130086	-0.000199648	0.000139381	-5.82738e-05	0.000491592	0.00064571	-0.000221251	7.646293e-05	-0.000208411	0.000224765	0.000177263	0.0023319	-0.000644884	-0.000101978	0.0008066	0.00131034	0.000671039	-0.000118177	-0.000410977	-0.000848278	-0.000179979	-3.9298e-05	0.000196424	-0.00356326	0.000467311	-0.000182473	-0.000131084	0.00127762	8.623515e-05	-0.000272228	-0.000794624	-0.00140654	0.000238325	0.000663549	0.000980333	-0.00115622	-0.00112703	-0.00128984	-0.000514383	6.834214e-05	0.000491187	-4.40989e-05	0.000709308	0.000524866	-0.000974126	0.000379657	0.000294419	0.000600077	0.000344326	-9.76998e-05	-0.000233009	0.000218192	0.000798777	2.5207812e-05	0.000843445	5.7453104e-05	-0.000300717	0.000105513	0.000306678	0.000124618	0.000205559	-0.000806543	-0.000714715	-0.000371413	0.000905377	0.000437111	-0.00114015	0.000256416	-0.000138351	-0.000170153	0.00050518	0.000626904	-0.000641551	0.000130857	-0.000406358	0.00113261	0.00061554	0.000806551	0.000405701	0.000323559	-0.00204498	-0.000572102	0.000215623	-0.000337014	0.000378645	-0.000426618	-0.000324602	0.000216478	8.516121e-05	0.000646476	-0.00126346	-0.00013863	-0.000365312	0.00154601	0.000720799	8.644216e-05	-0.000324242	0.00173632	-0.000578982	-0.000256505	0.00026297	0.00041096	0.000233976	1.8391927e-05	-4.00728e-05	-0.000333738	-0.0002081	-0.000322899	0.000229439	-0.000573614	7.621578e-05	-0.000163446	0.000634746	0.000429692	0.00100162	-0.000213732	-0.00020142	-0.000139026	0.000958973	0.000533943	0.000127967	-0.000237067	-7.58952e-05	-9.43111e-05	0.0007039	0.000131214	-0.000118666	4.3931253e-05	-0.000428092	0.000316537	-0.00088376	-0.00133291	-0.000166605	0.000882386	-0.000768782	0.00026489	0.00109791	-0.000311196	-0.000720728	-0.00136468	-0.00133148	-6.89318e-05	-0.000567066	4.31737e-05	0.00302198	-0.000960179	-4.67965e-06	-0.000621115	-0.00012043	0.000919114	0.000773322	-8.71071e-05	0.00044497	-0.000627664	0.000340743	0.000386217	6.811845e-05	0.000627212	-0.000202267	0.000368682	-0.000820497	0.00043666	0.000527816	7.17048e-05	0.000895846	0.000540901	-0.000117754	-0.00089275	-0.00118151	0.000274729	-5.04398e-05	0.000957277	-0.000934501	0.000633625	0.00012471	0.00122694	0.00069089	-0.000298638	-0.00110599	-5.6243e-06	-0.000570984	0.00031371	-0.00066177	-0.000757578	8.474225e-05	0.000528992	-0.000307094	-0.00241075	-0.000832963	0.000154456	0.000733829	-0.000645706	-0.000539365	-0.00106737	-0.00114995	0.000140152	0.00118811	0.00082578	0.000406978	-0.000621444	0.000722717	0.000757266	-0.00017653	-0.000110855	-0.000369585	-0.000135695	-0.000492208	-0.00135248	1.1613272e-05	0.000439737	0.000278496	-0.000149636	0.000503212	0.000479049	-0.000118348	0.000114118	0.000633994	0.000266732	0.00090358	-0.000288674	-0.000175685	-0.000551033	7.486343e-06	0.000452645	2.7750246e-05	0.000119725	-0.000898628	-0.000154802	-5.785e-05	-0.000513642	0.000431795	0.000739598	0.00126851	-0.000216233	0.000444898	-0.000237849	-7.21935e-06	0.00047589	0.000277899	7.0039205e-05	0.000364339	0.00126101	-0.000344157	-0.000391748	0.000613764	-8.15046e-05	0.000185596	-0.000166718	0.000171502	-0.000254798	-0.000321719	0.00252174	-0.000587165	-0.000183337	0.000170329	-0.000695374	-0.000218811	-0.000765587	0.00135283	-0.000419398	0.000729606	-0.000253776	-3.16892e-05	-0.000395185	0.000424308	-0.000304269	0.000405838	-0.000745522	-0.00292261	0.00248729	0.000335352	-4.06829e-05	0.000565495	-0.00025581	-0.00140684	0.000832341	-0.000685106	0.00060982	0.00156849	0.000305579	0.000676126	-0.000647123	-0.000292739	0.000167899	-9.93845e-05	0.000538658	-0.000598279	-6.19949e-05	-0.000420738	-0.000309833	-0.000382759	0.000385772	-0.000352077	-0.000426247	0.000303201	-0.000445063	-0.000750836	0.00144017	0.0010215	-0.00111098	0.000639577	-0.00194089	-0.000650549	0.000132073	0.000218859	0.00175213	0.000421106	-5.75983e-06	0.000409573	-7.26511e-05	-0.000382132	0.000163574	-0.000581903	-0.000426832	0.000812886	0.00100544	-0.000274134	0.000531646	-0.000454051	6.089531e-06	0.000204308	0.000216014	0.000136686	-0.000279131	-0.00042097	0.00161629	-0.000760679	-0.000623965	0.00237921	0.000882147	-0.000148494	0.00106091	-0.00120872	-0.000616515	-0.000184741	0.000800595	-0.000723881	-0.00029024	0.00043861	-0.000583263	-0.00142849	-0.000213296	0.000138552	-3.55847e-05	-0.000133317	-4.0324e-05	-0.000158602	-0.00011728	0.000293792	0.000510368	-0.000547554	-0.000553863	2.8457205e-05	-0.000399791	0.000131498	-0.000508205	0.000804942	0.000612637	-0.000124239	-0.00132263	0.000152048	-8.08633e-05	-0.000553841	-0.000739652	0.000576529	0.000346471	0.000743328	-0.000204261	-0.000741618	-0.000393575	0.000225185	-0.000231463	0.00160748	0.000166336	-0.000706529	-0.000118067	-0.000719143	5.9871077e-06	0.000803956	1.4982408e-05	-2.94808e-05	-0.000160703	-0.000439581	-0.000116616	0.000302447	-7.30438e-05	0.000121973	-0.000308922	0.000802712	0.00122948	0.000222768	-0.000283724	5.286484e-05	0.000335354	6.12417e-05	0.000484124	-0.000296518	0.00089208	-0.000428997	-0.000262737	-0.000114126	0.000216421	6.632588e-05	0.000176019	-0.000424963	-7.5127e-05	0.000283688	0.000589948	0.000412207	3.0942267e-06	0.000235461	0.00050204	-0.000119696	0.000805047	0.000568043	0.000740242	-0.000212136	0.000448637	3.7389345e-05	-0.000478479	-0.00101744	0.000192562	0.000163172	0.00011117	-0.000105978	-0.000431401	0.000793189	-0.000153855	0.000535847	-0.000117906	-0.000105082	0.000237177	0.000429172	-2.78156e-05	0.000529726	0.000336125	0.000742666	9.9950055e-05	-0.000278674	6.493323e-05	-0.000646814	0.000249066	3.0772273e-05	3.9182207e-05	0.000215917	0.000199192	2.8434748e-05	0.00176181	-0.000435236	-0.000291153	-0.000255315	-0.000617142	0.000398149	-0.000751461	8.189817e-06	-0.000195556	0.000344157	0.000201161	0.000147498	-0.000441182	0.000417088	0.000330558	0.000511836	-0.000217778	0.000203355	-0.00096708	-0.000107865	-8.22283e-05	0.000568977	0.000436399	0.000283958	0.000334012	0.000365636	-0.000850264	0.000945664	0.00147418	-0.000680384	-0.000625482	3.9101174e-05	-0.00115623	0.000275812	-0.000764148	1.8565463e-05	0.000408056	0.000631573	0.000168489	0.000159832	-9.28301e-05	-0.000226839	0.000287388	0.000527806	0.000158528	-0.000570676	-1.2029e-06	0.000685747	0.00101584	-0.000231035	-0.000294731	-0.000863219	0.000112711	7.906725e-05	-0.000515209	0.000261824	-0.000410033	0.00093121	-0.000338156	-0.00102299	-0.00021627	0.000391191	0.00161782	0.000757204	-0.00105717	0.000107884	-0.000235366	-0.000849374	0.000789747	-0.000200148	2.8973653e-05	1.4029963e-05	9.414681e-05	-0.000857392	0.000603583	-1.91556e-05	0.000410943	0.000338816	0.000111444	-0.000236421	-0.00050903	-0.000264858	4.7931222e-05	-0.000366949	4.553193e-05	-0.00012821	0.00062941	0.000587695	0.000508444	-0.000253542	0.000984962	0.00063475	2.3531646e-05	-0.000391275	0.000368807	-9.8393e-05	3.5858593e-05	0.000435015	-0.000101739	-1.92268e-05	0.000357869	-0.000281231	2.7040773e-05	-0.000318896	2.7073038e-05	-8.99401e-05	0.000779658	0.000516376	-0.000251496	0.000162307	-0.000134931	-0.000453857	0.000446186	6.290348e-05	-0.000280778	0.000566719	-0.000699546	-0.001052	-0.000650395	0.000952667	-2.64568e-05	0.00027571	0.000204524	-0.000741853	0.000213709	7.4772935e-05	-8.63222e-05	0.000377477	0.000436688	7.753806e-05	-0.000307201	0.000638026	-0.000171439	0.000333502	0.000471181	-0.000907617	-0.00136753	-0.000731911	-6.95772e-05	8.9948895e-05	0.000605833	-0.000367801	-7.96062e-05
mestinon	0.000366457	-0.00158105	2.90151e-06	0.000332255	0.000499309	-0.00151145	0.000337251	0.000738901	-5.40903e-05	-0.00136571	0.000580278	-8.25214e-05	0.000154102	0.000623282	-0.000349662	0.000621666	0.00117497	-3.27204e-05	0.000118435	-0.000625412	0.00134228	-0.000702252	-0.000245192	-0.00117691	-0.000188643	-0.00040141	-0.00102288	-0.000417226	-6.35353e-05	-0.00332785	0.000388821	8.103143e-05	-0.000273427	0.000842525	0.00109251	-1.58022e-05	-0.0008853	-0.000505264	0.000416511	3.5692702e-07	0.000961412	0.000384717	0.000801864	-0.000375495	-0.000510828	0.000410515	-0.00110299	-0.00026325	-0.000446649	7.607246e-05	0.000717184	0.000190073	0.000506389	0.000126374	8.709964e-05	0.000434219	-0.00010191	0.000333179	-0.000428901	-0.00210916	-0.00100798	0.000234219	-0.000407298	0.000199626	-0.00042053	-0.000513263	-0.000979913	-0.000285278	0.000442399	1.3717177e-05	-7.82919e-05	0.000127385	0.000632919	0.000358263	-0.000870552	-0.000237893	-0.000302285	0.000331491	-9.68783e-05	0.00069645	0.000493084	6.817417e-05	-0.000117289	-5.04339e-05	-0.00149992	-0.000186394	0.000575806	-1.26836e-06	0.00049799	-0.000134508	0.000275837	-0.000277013	0.000447059	-0.00185535	-0.000374036	-1.69442e-06	-0.000210323	0.000551563	-0.000169307	-0.000174069	-2.93237e-05	0.000973756	-0.000402448	-0.000241197	-0.000694373	-0.000246902	0.000935153	-0.000378702	-0.00117219	-0.00187971	-0.000350645	0.00128687	0.00116946	0.000761597	0.000194016	0.000115311	0.000130792	-0.000908861	0.000844527	0.000349431	0.000627134	5.6109894e-07	0.0012502	-0.000112016	-0.000489035	0.000427617	-0.000130081	0.000260213	-0.000238644	3.914196e-05	-0.000239976	0.000385722	0.000889847	0.00108613	0.000120857	-1.60146e-05	0.000354653	-0.000905172	-0.000958957	0.000307827	0.000267798	-0.000628966	-0.00265355	0.000281304	-0.000246728	-0.000691433	-0.000592291	4.968407e-05	-0.000277426	-5.00551e-06	7.25805e-05	0.000255687	-0.000103539	-0.00050209	-0.00063348	-0.000147495	-0.00038811	0.000462205	0.00170685	7.2250536e-05	0.000201133	0.00101931	0.000758774	-0.000358762	-0.00112215	-0.000188339	-0.000384442	-9.87848e-05	-0.000450232	-0.000198436	-0.000441695	-0.000932542	0.00136875	-0.00130975	-0.00023704	-0.000172413	-0.000164115	0.000525924	-8.55338e-06	0.00015491	-5.12173e-06	-0.000393668	3.1794163e-05	-0.000169888	-0.000963341	-0.00049837	-0.00032566	0.000207538	-4.61454e-05	-0.000142711	1.4666778e-05	-0.000510584	-0.000696076	0.000215348	9.172281e-05	4.5044166e-05	0.000391864	-0.000258573	-0.000130286	-6.84934e-05	-0.00133303	6.512678e-05	9.350746e-05	0.000668476	0.000156909	-4.24751e-05	0.000714941	-0.000411608	0.00012099	-0.00107431	-0.000198521	0.000750352	-8.70519e-05	-0.00118431	3.7987767e-05	-0.00099597	-0.000123904	0.000200167	0.00100449	0.000197779	-0.000580779	5.0202667e-05	-0.000604797	-0.00100972	0.000188892	-0.000592259	-0.000108112	-0.00065767	2.3888097e-05	-0.00124672	-0.00068979	-0.000230487	-0.000441776	0.000484097	-0.000474137	0.000740944	5.9094167e-05	-7.42255e-05	0.000431381	0.000264774	-0.00213484	-0.000647445	0.000324432	0.000246776	-0.000773057	-0.00106669	-3.71698e-05	0.000739669	-5.79706e-05	0.00068902	-0.000477293	0.000622323	0.00150963	0.00104427	0.000501855	-0.00111987	-0.00133668	0.000613431	0.000921038	0.00286992	0.000810266	-0.000509991	-0.000230662	0.000480928	7.7306184e-05	-8.4201e-05	0.000441735	0.000207794	-0.000702959	0.000329931	0.000121085	-0.000324382	6.758145e-07	2.3375703e-06	-0.000173183	-0.0016219	0.000198939	0.00016056	-0.000104945	-0.00161834	0.000202401	-0.000484124	0.000638829	0.000785092	0.000627122	-0.000262247	-0.000114195	-4.5663e-05	-0.000527528	-0.000957313	0.000659421	0.000401474	-1.82849e-06	0.000196863	0.000128612	0.000394911	0.000952988	-0.00041889	-0.000383143	-0.000638812	-0.000265458	0.000256962	2.8690638e-05	0.000174851	0.000216271	8.6650456e-05	2.2972716e-05	0.00112374	0.000790809	0.000213818	0.000356433	9.956433e-05	0.00149057	0.000407477	0.000190361	-0.000474859	0.000216214	0.000881654	-0.000620556	0.000318115	0.000582089	8.003952e-05	-0.000718398	0.000153019	0.0008682	-0.00087845	-9.47435e-05	-8.21918e-05	0.000293923	-0.000100277	0.00138674	-0.000373251	0.000263921	0.000790233	-0.00109015	-0.000835302	-0.000302003	-0.00252595	0.000405991	0.000330772	0.00169832	0.00119322	0.000498599	-0.000460335	0.000845324	-0.000142372	0.000458941	0.00040666	-0.000220841	0.00018741	6.3461426e-05	-0.000560471	-0.000874978	0.000466383	0.00150087	-0.00120046	0.000934825	-0.000506832	0.00194096	-0.000475752	0.00130428	-6.22392e-05	-0.000319675	-0.000119606	3.0077923e-05	-0.000804053	-0.000370905	0.000532221	0.000808879	0.000993143	-0.000375302	-0.00063081	-0.000291384	-0.000564905	0.00248793	0.000255613	0.000773078	-0.000160925	4.9259783e-05	0.000442474	-0.00094737	-0.000730598	-0.000631237	0.000427603	0.000231002	0.000739799	4.0703435e-05	-0.000710752	0.00099442	-0.00144728	0.000540448	0.00127538	6.313186e-05	-0.000550442	-0.00184271	2.3774248e-05	0.00161399	0.00227604	0.00153163	9.429732e-05	-0.000204859	0.000524534	0.00175673	0.00184916	0.00142066	-0.000340849	0.00031893	-0.000560548	-0.000694847	0.000458306	-0.000636532	0.000434769	-0.000158816	0.000275241	0.000497555	0.000768975	-0.000178495	-4.89762e-05	0.000614296	0.000304665	-0.000290894	0.000414877	0.000820449	0.000249848	5.5336313e-05	-0.000681458	0.000654174	-0.000564243	-0.000342417	0.000428917	-3.42914e-05	-0.000148208	0.000537708	0.000308008	-0.000339882	0.000473828	-0.000321807	0.000463548	-0.000119077	-0.000645217	9.099497e-05	0.000504035	-0.000312831	0.00140045	-0.00154418	0.000188328	-0.000139799	0.000586916	-0.000634036	-0.000658548	-0.00248245	0.000959083	-6.20416e-05	0.000276372	-0.00252378	-0.000448578	-0.000181314	0.000316381	-0.00175201	0.000628661	0.000900673	0.000651263	0.000530568	0.000414462	0.00110728	-0.000364936	3.554942e-05	0.000782368	0.000209325	0.000135979	-0.000273478	-3.12667e-05	3.9440474e-06	-0.00159202	0.000442077	0.000233097	-7.70428e-05	0.000544	7.28441e-05	-0.000531965	-0.00040448	0.000626703	0.000179798	-0.000543466	0.0013996	0.000357202	0.000234296	0.000460989	-0.000360126	0.000482635	-0.00130642	0.000126924	0.000208447	0.000531879	8.036775e-05	0.000255136	0.00115318	-0.000494824	8.9057714e-05	0.000326206	7.420411e-05	0.000462365	-0.000283908	0.00115406	0.000290108	-0.000219275	-0.000184757	-0.000916802	-0.000211931	0.00178727	3.1317204e-06	-0.000190935	-0.00112984	-0.00118336	-0.000341392	-0.000237503	-0.000151077	0.00125294	0.000749838	0.00062758	-0.00143163	-0.000184905	-0.00121035	0.000822905	-0.000352863	-0.000226783	-0.000740778	0.00036972	0.0020183	-0.00158137	-0.000820437	-3.826e-05	0.000958622	-0.000632805	0.000244313	-0.00114077	-0.000177674	-0.00023171	-8.35115e-05	0.000529714	0.000899897	0.000615092	0.000210248	-0.000243514	-0.000723564	-0.00065065	0.00101484	-0.000364793	-0.000875643	0.00122693	0.000657603	-0.000333054	-0.00014968	-0.000607386	-0.00029011	-0.000764227	-5.2432e-05	0.000531384	0.000195252	-0.000243862	-0.000227523	0.00107645	-0.000109772	-0.000229407	0.000289999	-9.72874e-05	-0.000943086	-0.00061276	-0.000186973	0.000236412	-0.000436931	-0.000324159	0.00107135	-8.53559e-05	0.000532957	-4.59325e-05	0.000474503	0.000681807	0.000143936	-0.000522695	0.000227195	0.000891586	-0.000327227	-0.000712423	-0.000278373	0.000671799	-0.000753317	0.00071066	0.000365564	0.000155654	3.3849545e-05	-0.000528429	0.000549962	-0.00101974	-0.000459451	-0.000250138	-0.000968977	-0.000483299	0.000761928	0.00130178	0.00121447	-0.00166349	-0.000645179	0.00016172	0.000120545	0.000208732	0.000969891	0.000174829	0.000113182	-8.09585e-05	0.00188791	0.000905056	-0.00020804	0.000537183	-0.000505968	-0.00069732	9.1077556e-05	-0.000288559	7.085609e-05	0.000522104	-0.0014851	3.520302e-05	0.000920873	0.000943955	-0.00109588	0.000136532	-1.64412e-05	-0.000901084	-5.01209e-05	0.000970323	0.00127408	0.000442855	5.1436855e-05	-0.000100795	0.000464519	-0.000961602	0.000512841	0.00248232	0.00119783	-0.000345214	0.000139066	-0.000370348	-0.000182235	0.000163957	-9.45558e-05	0.00040586	-0.000364583	-0.00078331	0.000552106	-0.000248551	-0.000167833	5.47555e-05	0.00045277	-0.00154801	0.000330187	-0.000843535	0.000647853	0.000316482	-0.000787943	-0.00188655	-0.000647937	0.00037054	-0.000373353	0.000487067	0.000195456	0.000211678	-0.000186619	-0.00241789	0.000850775	-5.99531e-05	9.0852955e-05	-0.000247523	2.9159371e-05	-0.000501384	0.000127415	0.000276783	-8.97743e-05	0.000903167	-0.000261153	-0.000622435	0.000174655	0.000264872	-0.000145082	0.00134923	0.000275067	8.282993e-05	0.000110407	4.1590287e-05	-0.000903771	8.8887e-05	-1.08395e-05	-0.0011522	4.7366113e-05	0.000575498	-0.00123577	-0.000467567	7.6055076e-05	1.6052205e-05	-0.000121164	-0.000584106	0.000332519	-0.00114057	0.00041149	0.00142452	-0.000784069	0.00115039	0.000829546	0.000400939	0.00158929	-0.00048225	0.000459266	0.000327091	-7.28824e-05	-5.98031e-05	-0.00019451	-0.000928396	0.000693996	0.000606881	0.00137589	-0.000635281	0.000329017	0.00124145	0.00092249	0.000276427	-3.80846e-05	0.000273092	0.00169657	-0.00101572	-0.00150543	-0.000577459	0.000393018	-0.000152646	-0.000346341	-0.00118385	0.000504473	0.000922113	-0.000326205	0.00167506	0.000393975	0.000702488	0.00108469	-0.000113894	0.000293573	0.000184109	0.000439545	-0.00031075	0.00139219	0.00140633	0.00104698	0.000390884	-8.43396e-05	-0.000201634	-0.000554202	3.9468523e-05	-0.000837491	0.000467479	0.000322009	0.000921839	-8.06161e-05	-0.000608951	-0.000286154	-0.000456806	-0.000394563	0.00154564	0.000526201	0.000808706	-0.000660295	1.5917427e-05	0.000297453	-0.000343306	0.000226356	-2.59592e-05	-0.000533085	3.0023968e-05	0.00076888	0.00030447	0.000486481	-0.00272094	9.49391e-06	-3.10729e-05	0.000191516	7.350943e-05	0.00047455	0.00030086	-4.80489e-05	-0.000426495	3.82406e-05	0.000290926	-0.000259019	-0.000145678	0.00014906	-0.000535154	0.000221099	-0.0010887	0.000156157	-9.60264e-05	0.00137011	0.000813603	-7.96738e-05	0.00159078	-0.00104653	0.000664697	-0.000797394	-0.000206095	-0.000608164	-0.00153524	3.157116e-05	0.000371581	0.000245784	0.000353158	-0.000445578	0.00100381	0.000990104	0.000224662	0.000502584	-0.000104674	3.7168156e-05	-0.000173246	-0.00209478	0.00110343	-0.000385053	0.000930771	0.000143656	0.000220123	0.00109625	-0.000330134	-0.000315225	-0.00023987	9.010899e-06	-0.000722618	-0.000814864	0.000171164	0.000326422	0.000520887	-0.000204214	0.00104761	0.000647781	0.000885403	-4.78619e-05	-0.000190711	0.000209157	-0.00044785	0.000269488	-0.000509394	-1.47031e-05	0.000586892	-3.59876e-05	-0.00102393	7.908198e-05	-0.000767651	-0.00110167	0.000583038	0.000266599	4.505534e-05	-0.000263864	0.00107423	9.285887e-05	9.968443e-05	-0.000531408	0.000112204	0.00057002	-5.90087e-05	-0.000475691	0.000558543	-0.000687274	-0.000557221	0.000119223	0.000315599	-5.51022e-05	-2.29397e-05	0.000482392	8.612797e-05	-2.29573e-05	0.000233677	0.000519151	-0.000595731	-0.0010522	-0.000251003	-0.000592692	0.00036014	0.000391394	0.000585643	0.000196731	-0.000345429	0.00090472	0.000138509	-8.56459e-05	0.00071413	0.000273537	-0.000375668	-0.000465083	0.00105784	-0.000912793	0.000669925	0.000982932	9.5190984e-07	-0.000439243	-0.000874625	-0.000266407	-0.000631243	-0.000549606	0.000731281	-0.000303411	0.00151758	0.00102279	-0.000115112	-0.00050396	0.000867645	-0.000862435	2.0569561e-05	0.000610244	-0.00119792	0.000189308	-0.00211402	-0.000239627	-0.000133799	-0.00134932	-0.000946219	-0.000329922	-0.00129331	0.000529656	0.000163538	0.000835973	-0.000178274	0.000368096	0.00111818	0.000450085	0.000154374	-3.72998e-05	-0.000267734	-0.00015181	0.000518588	0.000310922	0.00105057	1.1721986e-05	-0.000547203	0.00099153	6.5993896e-05	0.000890148	0.000366832	-0.000770269	1.6436969e-05	0.00209125	-2.29772e-05	-0.000961939	2.5063415e-05	6.194036e-05	-0.000227353	0.000257535	-3.36995e-05	0.000362758	0.000490836	-0.000100895	-0.00452127	-0.000271401	-0.000160084	0.00140527	0.000855728	-0.00100748	0.000339759	-0.000105245	-0.000447363	-0.000611207	-0.000328859	-0.000720418	-0.00104174	0.000867248	-9.14983e-05	0.000162749	-3.00394e-05	-0.000558398	0.000820727	0.00033585	-0.000652979	-4.04881e-05	-2.20574e-06	0.000356068	0.000204809	0.00122346	-0.000839743	-0.00011595	0.000782379	-0.000640349	-2.99848e-06	0.000161861	-0.000203168	0.000504405	-0.000310985	0.000680366	0.00102164	-0.00012517	-0.000738756	0.000408733	0.000139276	0.00120363	-0.000257919	-0.000577847	-5.60563e-05	-4.2882e-05	-3.3577e-05	-9.89094e-05	0.000366189	-0.00259316	0.00122801	0.000354346	-0.000300249	0.000276667	0.000508472	-0.000554744	-7.3234e-05	0.0013701	0.000548042	-0.000689382	8.9201174e-05	0.000743648	-1.38008e-05	-0.000597318	-8.64246e-05	-0.000151477	0.000494776	0.000711721	-0.000292753	0.000281142	0.000167856	-0.000705893	0.000323	-0.000391785	-0.00063317	-0.00221401	0.000341568	0.000697595	7.5934695e-05	0.000309276	-0.00132441	-6.65072e-06	-0.000173103	0.000268873	0.000512847	-0.000360857	0.000840554	9.103644e-05	-0.00037614	0.00057661	-0.00107403	-0.000163514	0.00124569	-0.000469205	-0.000334467	0.000234025	0.000216128	0.000341605	0.000754552	0.000295075	-2.41134e-05	0.000226604	-0.0012506	0.00279369	-3.95014e-05	-0.000270488	-0.000936806	-0.000588328	0.000973224	-0.000167752	-0.000211335	-0.000424828	0.0010195	0.000671599	0.00133165	0.000245098	-0.000227742	-0.000217431	-0.0010483	0.000321174	3.322124e-05	0.000287851	9.6674325e-05	-0.000161227	0.000951748	0.000133544	-0.0022415	-0.00278414	-0.00252293	0.00126555	-9.99593e-05	0.000564484	-0.00227845	-0.000151911	-0.000956378	-0.00163827	0.000102663	0.000778492	-0.000393119	-0.000441643	0.00013735	0.000262858	-0.000121186	-0.000831274	0.00160741	-0.000465573	-0.000917217	-0.000582415	0.000147135	-0.000126057	0.000747318	-0.000469601	-4.52555e-05	-0.000897634	0.000384846	0.000699687	0.00117256	0.0013954	9.0955895e-05	0.000414675	-0.00067307	0.000891426	-0.000197351	-0.000231795	-0.000105867	-0.00134904	0.000809496	2.6857166e-05	-0.00543491	-0.000341334	-0.000222621	-0.00142991	0.000314021	-0.000328814	-0.000964041	-0.00031768	0.000786024	-2.01671e-05	0.000255943	-0.000402552	0.000355529	0.000251003	0.000616415	0.000254947	-0.000503839	6.89055e-05	-0.000236664	0.00146133	0.000623568	0.000191994	1.5703954e-05	3.8972452e-05	0.00200123	-0.000740296	0.000783294	0.00052151	-4.21187e-05	5.9903425e-05	-0.000255027	0.000400323	-0.000140986	0.0011542	0.000239911	0.000709002	0.000151271	-0.000716736	0.000684362	0.000151994	-1.1108e-05	0.000669698	-0.000135717	-0.000374141	-0.000268074	-0.000174992	-2.8383e-05	-0.00033483	-9.29904e-05	-0.000100177	0.000248987	0.000433877	-2.92065e-05	0.000571322	-0.000358758	-6.24301e-05	-0.000161397	0.000341995	-0.00174241	-0.000287104	0.000536253	-0.000124911	0.000473822	0.000151735	0.00118071	0.000815279	0.00094196	-0.000344926	-0.0005721	-0.00164068	-3.43294e-05	-7.87608e-05	0.000100521	-0.000612715	0.000962127	0.000539865	0.000790881	-2.21267e-05	0.000235106	-0.000459738	0.000443216	0.00139407	6.275875e-06	0.000259315	0.000326839	0.000897142	-8.75492e-06	-9.47169e-05	-0.000769679	0.000129335	0.000604773	-0.00041012	0.000689066	-0.000705492	0.000492296	-0.000683694	0.00165212	-6.39412e-06	0.000186921	0.000432298	-0.000114202	4.3608215e-06	0.000102449	-0.000183976	0.000634677	-0.000964586	0.00037771	0.000337862	0.000180116	-2.26466e-05	-0.000984853	0.000840929	0.000469731	0.000398535	0.000201926	-0.000289069	8.305534e-05	-0.000558983	8.38154e-05	-0.000254963	1.2780391e-05	0.000284862	0.000203329	0.000123752	0.000443013	2.6076259e-05	-0.000558607	0.000317162	-0.000655093	-0.00012612	-0.000982864	-0.000192374	0.00114314	0.000138386	0.000830873	0.00137947	-5.89372e-05	-0.000294229	0.000497476	-0.000138878	-0.00056315	-0.000362139	0.000386221	-0.000991736	0.000187224	0.000530078	-0.0011665	-0.000309413	-7.60876e-05	-0.000258495	0.000101657	-0.0010087	3.50928e-05	-0.000149084	-0.000690271	-0.000824442	0.000336725	-0.000331096	0.000884968	0.000440431	0.000665907	-9.06715e-06	0.000143013	-0.000101738	-0.000495085	0.000658111	-0.000457358	-0.000636194	0.000354566	-0.000756725	-0.000366757	0.000199844	-0.000315161	-0.000575308	-0.000201805	-0.000433229	-0.000969641	-0.00239797	-0.000666927	-0.000134	-0.000226271	0.00131509	-3.63407e-05	0.000215547	0.00031788	-0.000532486	-6.09454e-05	-0.000677303	0.000119444	0.000394513	5.6533976e-05	-0.000144741	0.000177724	0.000184536	-7.85948e-05	0.00127785	0.000892255	-0.000408372	0.000487988	0.000882966	5.758323e-05	-0.000361557	-0.000923183	-0.000365023	-0.000307383	-0.000931343	0.000460171	0.000527734	0.00017572	6.173221e-05	-0.000625433	0.00373221	-0.000456809	0.0018547	0.000321817	-0.000351106	0.000185764	-0.00055939	-0.000231142	-0.001401	-0.000717874	-0.000712652	8.9872105e-05	0.00130151	4.1491683e-05	0.000454437	-0.000474323	-1.80802e-05	-7.00007e-06	0.000145393	-0.000947417	0.000228404	-0.000724724	0.000150015	9.03037e-05	9.1998285e-05	-0.00031758	2.8250672e-05	5.6477387e-05	0.000470815	-0.000300624	-0.000166745	0.00028645	-0.00129757	-0.000468367	-0.000119895	0.00118048	-0.00111211	-0.0001389	-0.000139137	-0.000238131	0.000481823	4.3110478e-05	-0.000273537	-0.000183665	-0.00116044	0.000761776	-0.00167428	0.000754523	8.323083e-05	-0.000294463	-0.000149885	0.000962961	-0.00094684	-0.00162178	-0.00151388	-0.000900503	-0.000668682	0.00134283	-3.96291e-05	-0.000397784	0.000723306	-0.00149075	-0.000193322	-0.000639577	0.000422686	-0.00215681	-0.00049875	0.000783124	-0.000532669	-0.000743793	-0.000300521	0.000158601	0.000601565	-0.00104947	0.000343421	0.000400848	-8.4534e-05	9.722029e-06	0.000287769	0.000674996	-0.000222646	0.000963449	0.000223603	-0.000835364	-0.00169091	-0.000604665	0.000538206	-0.000737058	-0.000733478	0.000992176	-2.04962e-05	0.00126267	1.738677e-05	0.00146573	9.100248e-05	-8.80144e-05	-0.000584654	-0.00177637	-0.00112119	5.266231e-05	-0.000380034	0.000675753	-0.000601504	-0.00186443	0.000917044	-0.000696807	0.000138724	0.000419579	0.000611838	-0.00206909	0.000170718	0.000103652	-0.000314753	-0.000560497	-0.00019571	0.000458085	0.000963291	0.000380407	-0.000327209	-0.000331267	-7.00532e-05	0.000692411	-0.000235843	0.00190108	0.000715684	7.076468e-05	-0.00421902	-0.000342127	-0.00109454	0.000802796	8.380708e-05	-0.000683487	-0.000187069	-0.00131628	1.1141247e-05	0.000106053	-0.000561609	-0.000139157	-0.000521126	0.00105908	0.000179396	0.00100422	2.4791945e-05	0.00012757	-0.000381904	0.00106573	0.001751	-0.000165853	-0.000214222	0.000123761	-0.00129094	-0.000224747	-0.000624122	0.000298075	-0.000405514	0.000215456	1.7356471e-05	-0.000149348	0.000237002	0.000335971	-0.000449091	-4.90827e-05	0.000406724	0.000201648	0.00061038	-0.000133577	-0.000254542	0.000256225	-0.000668904	-0.00033544	0.000217316	0.000793972	-0.000216359	-3.65526e-05	-0.000561696	-0.000109516	-4.9374e-05	-8.48788e-05	0.000227464	8.091941e-06	0.000128779	-6.31922e-05	-0.000131352	0.000913201	-9.12297e-06	7.5396994e-05	0.000110335	0.000381185	0.000319433	-0.000311941	-0.000357479	-0.00188702	-0.000611164	-0.000354997	6.731149e-05	-4.03694e-05	0.00209416	0.000495356	-5.43709e-05	-1.73698e-05	0.000702555	0.000558266	0.00141482	3.5811066e-05	-8.94529e-05	-0.000142399	0.000904405	0.000398951	0.000717413	3.5334153e-05	-0.00177211	0.000631376	0.000908275	-1.92104e-05	-0.000718279	-0.000531628	-0.00127283	0.00021116	-0.000117912	0.00025251	1.7892322e-05	-8.54822e-05	-0.000155695	-0.000567285	0.000522954	0.000772	9.071133e-05	0.000265648	0.00166412	0.00116191	-0.00284192	-0.00119148	0.000592508	2.685257e-06	0.000420712	0.000478794	-0.000308071	-0.000736969	0.00108375	-0.00193676	-0.000662712	-0.00204799	-0.00226256	-0.00140166	-0.00139735	0.000308075	-0.000265474	-0.00052891	8.4070714e-05	0.0018473	-0.000441683	0.000113743	0.00198429	0.000810388	0.00162105	0.00128154	-0.000370202	-0.00155476	0.000169069	0.000811944	-0.00145792	-0.000825251	0.00135284	0.000397022	0.00024415	0.000696931	-9.6943e-05	0.00014495	0.000939058	4.4585668e-05	-8.85252e-05	0.000554389	0.00110392	0.000695099	-0.00169546	-0.000165659	-0.00121575	-0.000709138	-7.51469e-05	-0.00117206	0.000294053	-0.000242915	0.000121663	-0.000632291	-0.000375512	-1.22112e-06	-0.000120262	7.111018e-05	7.453039e-06	0.00016445	-0.000407122	-0.000161898	-0.000387411	0.000167032	0.000427394	0.000114472	-0.000311738	-0.000435334	-0.00100134	-0.000694946	-5.9469e-05	0.0009638	-0.001001	-0.000808351	-0.000343529	0.00162379	-0.000864306	-0.000916604	-0.000544187	-0.000751444	-0.00103719	-0.000337606	-0.000311613	-0.000118824	-0.000503551	0.000555803	-0.000406203	-0.000737402	5.2363903e-05	-0.000265992	0.0015802	0.000382814	-4.51016e-05	0.000308359	-0.00145127	-0.000117266	0.000346092	0.00121523	-0.00103874	9.200695e-05	-0.00133567	-0.00140674	-0.000231593	-0.000166166	-0.000304051	0.00032548	-0.00117084	0.000976536	0.000163347	-0.00055646	0.000444417	-0.00123833	-0.000304139	-0.000175246	-0.00111186	-0.00089489	-0.00285556	-0.000141785	0.000925883	0.000232308	0.000102866	-0.000369066	-0.000222593	0.00058014	-0.000875288	-0.00134583	0.00117568	-0.000556625	0.0013789	0.000969829	0.000149513	0.000520009	0.00086893	-0.000135797	0.000206214	-0.000613008	-0.000395237	-0.000552122	0.00128222	-0.00121065	-0.00168955	0.000184039	0.00117102	6.2684274e-05	4.2640608e-05	-4.08252e-05	-0.000780957	-0.000933528	0.00101308	0.000648464	0.00114692	-0.0016717	0.000307605	0.00111868	-0.000891473	0.000321011	0.000672107	0.000665497	0.000975454	-0.000145406	-0.000147959	-0.00139078	0.000132162	-0.000419596	0.000966835	0.000708109	0.000400305	-0.000262305	0.00126438	0.00100707	0.000179012	0.000506216	-0.000164064	0.000399133	0.000602817	-0.000391257	0.000171929	-0.000700239	-0.000833709	-0.000660763	-0.000325714	0.00113295	-5.77827e-05	5.7304314e-05	0.000409067	0.000872877	0.00021301	8.622707e-05	-0.000449503	0.000190988	0.00070146	-0.000769821	-0.000212446	-0.000486823	0.000227427	0.000511845	-0.000102174	0.000418586	-0.000565619	-0.000593131	0.000172435	0.000231669	0.000605585	-0.000241446	0.000465564	0.000549546	0.000309584	-8.6962e-05	-0.000907631	-0.000163436	5.73482e-05	1.4181695e-05	-5.6274e-05	-0.000374914	5.4814744e-05	-0.000813151	-0.000384006	-0.000189539	-0.000663163	0.000198786	-0.000176669	0.000208824	0.000732548	-0.00116758	0.000357583	0.00017314	0.000395916	0.000164111	-0.000142775	-0.000212222	-0.000132949	-0.00059456	-0.00100844	-0.0018648	-0.00140447	-0.000934194	9.761903e-06	-0.00237398	0.000795955	0.00024045	8.943384e-05	8.841009e-05	0.000241447	4.6564197e-05	-0.000221517	-0.000284609	-0.000148456	0.00125683	-0.00128877	0.0010234	0.00131689	-8.41604e-05	0.00011997	0.000296505	-2.26413e-05	-9.23206e-05	-0.000475913	0.000332478	0.000209296	0.000268727	-0.00132298	0.00162639	-0.000604555	0.00111206	-0.000506741	0.000358038	0.00145005	5.7896e-05	0.000103757	0.00106364	-0.000351959	-0.000281718	-0.000530685	-0.000888716	-0.000155968	0.00059108	0.00040461	-0.000961185	0.000423867	-0.000558541	-0.000479272	-0.00143451	-0.00105999	-0.000167672	0.000294636	0.000277027	-0.000355995	0.00071245	0.00121389	0.000734118	0.000773434	0.000982231	0.000725187	0.000289283	0.000126198	-0.000255951	-0.000203409	0.00077849	0.000740163	0.000109806	-0.00129281	0.000324973	0.000540256	0.000296342	0.000476614	-0.000199469	-0.000900457	0.000231393	0.000676563	0.00015996	0.000479585	0.000283663	0.000687759	-0.000207053	0.000856282	4.8283197e-05	0.0011822	-0.000687321	0.00101119	-7.95772e-05	-0.000378405	0.00078837	0.000579558	0.000361762	0.000323653	-5.94142e-05	0.00084537	-0.000837345	-0.000284995	0.000927594	0.000694196	-0.000463256	-0.000889669	-0.00113601	-0.000244221	0.000939205	0.000455728	-0.000146492	-0.000242976	-0.000137985	-0.000235235	3.122161e-05	-0.000227313	0.00022434	0.000100477	-0.000135912	-3.60339e-05	0.000145985	-0.000980622	0.0011258	2.1174159e-05	0.000844895	0.00114113	0.000378567	0.00055443	-0.000526395	-0.000303805	0.00303508	-0.000771027	-0.000456643	-0.00121555	0.000586217	0.000647589	-0.00081176	0.000119196	0.000915302	-0.000303553	0.000584015	0.000557957	6.747003e-05	0.000138694	0.000721416	0.000247227	0.000364905	-0.000993549	0.000105772	-0.000736036	0.000706568	-0.000730861	-0.000535145	0.000868511	-0.00031247	0.000699272	0.00108928	-3.91709e-05	0.000797035	-0.00108893	-0.000712357	-0.00173878	0.000133129	0.000139382	0.000187936	-0.000338403	0.000485882	-0.0003829	0.00029852	8.7464934e-05	5.783972e-05	0.000157249	-0.000482949	-0.00033645	0.000227069	0.000666462	0.000805166	0.00030673	0.000524307	5.362766e-05	0.00248299	-0.000217941	-0.000618213	0.000744148	-0.000836492	-0.000295575	-0.00112452	-0.000316217	0.00271925	-0.00051533	0.000423702	-4.88974e-05	0.000538277	1.28756365e-05	-5.01798e-05	-0.00127515	-3.66168e-05	7.655678e-05	-0.00147163	-6.76855e-05	4.444454e-05	-0.00014808	-0.000523014	-0.0002584	0.000177087	5.9665068e-05	1.3907424e-05	-0.000350808	-3.1235e-06	-0.000118155	-0.00102813	0.000212116	0.000547579	0.000211429	-0.000344647	0.00031145	0.00017206	-0.000562026	9.33094e-06	-7.17032e-05	-0.000264568	0.00065677	-0.000460916	0.000583663	0.000807593	-0.00118286	-0.000352156	0.00024461	-5.09692e-05	-0.000944998	-0.000311136	-0.000104288	-3.86524e-05	0.000363769	6.6941546e-05	0.000494015	-0.000659472	-0.00020419	0.000688934	-0.000306949	0.00104915	-0.000850031	-0.000826913	-0.000740809	-8.40462e-05	0.0001963	0.000226811	0.000927149	-0.000936497	-0.00104171	0.000308797	0.000103276	0.00139373	0.000867507	0.000142144	-0.000454285	-0.00015344	0.000490477	0.000205393	0.00133249	-0.000200095	0.0010705	-0.000101148	-0.000284696	-3.08191e-05	-0.000143665	0.000320054	0.000249427	0.000157944	-6.77452e-05	-0.000968064	0.000198936	-9.20371e-05	-0.00139086	-0.000206431	0.000247234	0.000459069	0.000684855	-0.000236805	-0.00027302	-0.00334229	-0.000975433	0.000140965	0.000156062	0.000288308	-0.00171431	3.3776858e-05	0.00057232	0.000108053	0.000975551	1.4662804e-05	0.000294551	0.000239439	-0.00148817	0.000931827	-0.000599283	-0.000982956	0.000104702	-0.000287975	8.434211e-05	-0.000217039	-0.000188344	-0.00111593	0.000142054	-0.000958489	-0.000314467	-0.00125953	0.000269506	0.000557546	-0.000946535	-0.00142164	0.00043025	-8.69673e-05	-0.000787297	0.00110983	0.000235338	0.000428793	-0.000769839	-0.000255494	-0.000384272	0.000143747	-9.24966e-05	0.000228887	0.00091254	-0.000203045	-0.000307751	-0.000545572	-0.00129275	-3.18797e-05	-0.000470309	-0.000678681	-0.000140992	-0.000298008	-0.000167132	0.000479196	-0.000172672	0.000889561	8.375377e-05	8.176396e-05	-0.000136603	-0.000737715	-0.000337342	-0.000914771	-0.000668181	0.000376675	0.000507759	0.000535376	-8.7162e-05	-0.000500465	0.000644077	-0.000240721	-0.000172635	-0.000171908	-0.000122903	9.794733e-05	-0.000420857	-0.000588047	0.000758322	-0.000275886	0.000279076	-0.00102325	-3.54308e-05	0.000217915	-0.000925012	1.138276e-06	-0.000476033	0.000340903	9.224195e-05	0.00108957	0.000655234	-0.000937806	0.001651	0.000156376	0.000370743	0.000939427	0.000479247	-0.000327365	3.6949154e-05	-3.37902e-05	-0.00182958	-2.022e-05	0.000524707	0.000288378	-0.000216256	5.0446077e-05	-0.000278145	0.000575177	-0.000342767	3.758802e-05	9.258153e-05	-0.000285415	-0.000133801	0.000697262	0.000731795	0.000387902	0.000204064	-6.67256e-05	0.000325034	-0.00115775	0.00162551	-7.56786e-05	-0.000263814	-0.00066032	0.00167216	0.000126413	0.000783616	-0.00246456	-0.000242014	-9.00147e-05	0.00012336	-0.000623499	-0.00238381	-0.000661748	0.000154058	0.000309171	-0.000156104	-0.00164871	-0.00126596	0.0009838	-0.00119618	-0.00158428	-9.40384e-05	-0.000539094	0.00213921	0.000570991	0.000477569	0.000998734	0.00211029	-0.000528704	-0.000847187	0.000183291	0.000975942	0.000128136	-0.00139756	-0.000372958	0.000134146	7.3624935e-05	-0.000342695	-0.002368	-0.000972051	9.044667e-05	-0.000118281	-0.00464629	0.00047966	-0.000629994	-0.00031418	0.0009574	-0.000656639	3.232778e-05	0.000192427	-0.000561563	-0.00134635	0.000134013	0.000177446	0.000161029	0.000453736	0.0002624	-0.000492326	0.00109252	-0.00023384	0.000685128	-0.00127281	0.000400102	0.00146674	0.000382325	-0.000147003	-0.00108994	-0.000107657	-0.000122226	0.00172439	0.000400627	-6.07567e-06	-3.13446e-05	-0.000145269	-0.000928988	-0.000187479	0.00014478	-0.000106366	-0.00156596	-0.000308774	0.000509696	-0.000333595	0.000164696	-0.00020419	-0.000251023	-0.000617117	-5.45135e-05	-3.10416e-05	-0.000189674	-0.000133684	0.000306988	0.000387266	-0.000432525	0.000164641	0.000320747	0.000205573	0.000381139	5.8686717e-05	0.000824335	-0.00121984	0.00062125	0.000175441	0.000187309	0.000645306	0.000857821	-0.000269103	-0.000533641	0.000938191	-0.000362267	-0.00176588	0.000679075	0.00147453	-0.00110278	-0.000313988	-0.000463187	-0.000317805	0.000153445	-8.6982e-05	-1.96025e-06	-0.000862035	0.000394472	0.000166893	0.000928023	-0.0002698	7.721486e-05	-0.000500181	0.000189862	5.804283e-05	-0.000435899	0.000882229	0.000767907	-0.000444638	0.000462124	-0.000378621	0.00131769	-8.97639e-05	-0.000747462	-0.000654995	-9.18883e-06	0.000354549	-0.002168	-0.00237479	0.000974861	3.4651373e-06	0.000130599	0.000181264	-0.000368188	0.000225749	0.000487924	1.0812708e-05	-0.00103177	0.000600874	-0.000430285	-0.000179306	0.000400815	0.000223926	0.000587408	0.000133526	3.5227567e-05	-0.000355599	-0.000180082	0.000425486	-1.38175e-05	-1.04131e-05	0.000131631	0.000366126	-0.00169604	-0.000457699	-2.36393e-05	-0.000876052	0.00103892	0.00126302	0.0002196	0.00158632	-0.000132095	0.0002481	0.000581177	-0.000638528	0.00141506	0.00199339	-0.000155238	-0.000386569	-7.17414e-05	0.0013141	-9.00398e-06	0.000274559	0.000339008	0.00130358	3.1726737e-05	0.000569629	-5.43863e-06	-9.01631e-05	-5.62989e-05	-0.00014438	-0.000843145	-0.000314704	-0.000494459	-0.000121838	-0.000465442	0.000342215	0.000414728	0.000177006	0.00157374	4.5878223e-05	-0.00121122	1.28743495e-05	-3.94067e-05	0.000265243	2.1565327e-05	-0.000145937	-0.000353284	-5.93103e-05	0.000501899	0.000485371	-0.00120755	-0.000126754	0.000283035	0.00115937	-0.00119444	-0.000641133	3.000396e-05	-9.44255e-05	0.000470183	-1.32701e-05	0.000486203	-0.000146654	-0.000834252	-0.000553471	-0.000761964	5.8428144e-05	-0.00102745	-0.000731524	-0.000402573	0.000818246	0.00072771	-0.00113406	-0.000361636	-0.000366219	-0.00017451	0.00109621	-0.000331553	-0.000625895	0.00014646	0.000639031	-0.000540303	-0.00094248	-3.39074e-05	0.00104594	0.00195202	-0.000308625	-0.000705097	-2.15303e-05	0.000765357	8.448817e-05	0.000288103	0.000207776	0.000926348	7.69773e-07	0.0046519	-0.000578443	0.00016173	0.000539244	0.000556947	0.000332276	6.844466e-05	-8.04758e-05	-0.000704475	2.7377599e-05	-4.636e-05	0.000294854	0.00090926	0.000481312	-0.00024533	9.6403826e-05	0.00029484	-0.000997532	0.000215213	-0.000341713	-0.000664859	0.000677862	-0.000641082	0.000413682	-0.000362078	0.00047261	0.00053284	1.9248397e-05	-0.000596609	0.00156703	-0.000714331	-0.000643317	-0.000259239	-0.000529379	-0.00015529	-0.000805219	-3.18587e-05	0.00025972	0.0011038	-0.000296633	-0.000575996	0.000145983	-0.000709756	0.000849895	3.0865708e-06	-0.00133148	-0.000313965	-0.00092539	0.000644527	0.00235658	-0.00177469	-0.000939453	-0.000464239	-0.00170798	-0.000983782	-0.000710164	0.00111822	0.000253883	-0.00053933	-4.50476e-05	-0.000344714	0.000529048	0.00014938	0.000674555	-0.000308354	-0.000463225	0.000193088	-0.000623108	6.561356e-06	-0.00105228	0.000267772	0.00148091	-0.000250342	-0.000200566	0.000500739	5.8982092e-05	0.00031009	-0.00075017	-0.00440057	-0.000518944	-0.00238666	0.000491065	-0.000298494	-0.00167387	0.00139087	-0.000974984	-0.00609798	-0.00309045	-0.00142367	-0.000764537	-0.0034082	0.00305659	0.000116163	0.000110803	9.688211e-05	-0.000866221	0.000923681	0.000182601	-6.99036e-05	-0.000400414	-0.000434581	0.000909704	0.000778321	-0.000397699	-6.87403e-05	-0.000128705	0.000510831	-0.000116904	-0.00056513	-0.00185516	-0.000954362	0.000389188	0.000129091	-0.000433933	-0.000104652	9.093627e-05	0.000780863	0.000106114	0.00102764	-0.000398246	0.000639981	-2.75811e-06	-0.000266499	-0.000213226	-0.000933507	-0.000131222	-9.64448e-06	-0.00140158	0.000192975	-0.00107311	-0.000900847	-0.00310225	0.000687244	-0.000446071	0.000370323	-0.000448005	-7.42208e-05	-0.000519233	-0.00033094	8.96583e-05	-0.000445385	6.492105e-06	-0.00110207	0.000582084	-0.000156341	-4.80987e-05	0.000188353	0.000152075	0.000290723	0.000194121	0.000211718	0.000395364	-4.83247e-05	-0.000343357	6.150542e-05	0.000365694	4.452907e-05	0.00109017	0.000635004	-0.000404235	-0.000162295	0.00422294	0.000247507	0.000716861	0.000479098	0.00151633	-0.000904093	0.000412534	-0.000625999	0.000321742	-0.000434761	-0.000424604	-0.000749039	-0.000249538	-7.44732e-05	-0.000739249	-0.00139151	-0.00159502	0.00017321	0.000592894	0.000297317	-0.000110224	-0.00196152	0.000598766	0.000375615	0.000383492	-0.000772643	-0.000470105	-0.000488635	-0.000768079	-0.000601705	0.000326974	-0.0022373	-0.000188622	-0.000594593	-0.000828517	-2.2404e-05	0.000640388	-0.00077625	-2.56075e-05	0.000922156	-0.000513797	0.00145044	-0.000340566	-0.000375278	-0.000367338	-0.00101878	-0.000146419	-0.000497632	0.000399283	0.000565462	0.000164525	0.00021822	0.000567416	0.000295564	-0.000264626	-0.000178818	0.00072245	-5.1468e-05	8.473359e-05	9.1964794e-05	-0.000379464	0.000234459	-0.000533468	-0.000339128	-2.18635e-05	3.47414e-05	0.00129474	-0.00316557	-0.000290696	0.000980969	0.000707296	-0.000327009	-0.00291223	-0.00075828	0.000832895	0.00102087	-0.000444652	-0.00155648	-0.00056188	-0.000689069	-0.00114348	-0.000428293	0.000566444	0.000615213	5.6083052e-05	0.000164062	0.000120043	-0.000619206	-0.000642782	-0.000951171	0.00127446	2.6805807e-05	-0.000534526	-0.000622746	-0.000196638	-0.00163328	-0.000223962	-9.70479e-05	0.000455115	-0.000849313	0.0016768	0.000519476	-0.000132669	0.000552176	-0.000412436	7.415849e-05	0.000897546	0.00108577	0.00106469	0.00147992	-0.000299719	-0.000153086	0.00058945	0.000178397	-9.77555e-05	0.00101989	1.5323805e-05	5.6638346e-05	0.000224988	0.000550167	0.00121617	0.001064	-0.000577535	-4.87695e-05	0.000119915	0.000125572	-0.000183535	0.00154357	1.9011868e-05	-8.42152e-05	-0.000354035	0.00127565	0.000473762	0.000128275	6.681054e-05	-0.000375253	-0.00113787	-0.000162904	-0.00179476	-0.000581921	-0.000112473	-4.59619e-05	-0.000463397	-0.000400843	-0.000529072	0.000178191	0.00113542	0.000541779	0.00120102	-0.000640043	5.3076197e-05	0.000836224	-0.00203738	0.000319276	2.2762337e-05	0.000546925	-0.00136383	-0.000945533	7.563005e-05	0.00108323	0.000192208	-0.000179682	0.000380584	-0.000278365	-0.000818865	-0.000644253	-0.000399785	0.000103662	0.000449007	0.000500375	0.00142893	-0.0016261	0.00066646	-8.83807e-05	0.000182894	3.2694483e-05	0.00140963	0.00027994	0.000574047	0.000382448	-0.000265101	0.000258826	0.000536038	-2.16043e-05	0.000548544	4.7615067e-05	0.000154508	8.709563e-05	-0.000204585	-0.000482869	0.000395272	1.521343e-05	0.000133029	0.000328557	0.000325505	0.000243601	-6.00503e-05	-0.00088879	-0.00032253	0.000354273	0.000767448	0.000249274	-2.70232e-05	0.000415709	0.000540992	-0.000725008	0.000251391	-0.000317143	-0.000285086	-0.000137105	-0.000141223	-0.000161369	0.000375353	0.000437454	-3.22743e-05	0.000203299	0.000826079	-0.000726811	-0.000679538	9.855112e-05	0.000905653	0.00051261	-0.000724919	-0.000136071	-0.000524687	6.742533e-05	0.000376394	0.000354707	0.000569594	0.00105473	9.4730734e-05	0.00128361	0.000885704	-0.000143323	-0.000803028	0.000643102	0.000333442	-0.000986975	-1.09215e-05	0.000273949	-0.000484583	-0.000683369	0.000561204	-0.000589843	8.293533e-05	-0.000787845	0.000776098	-0.000406038	0.00087277	-0.00173628	-0.00110657	0.000292739	-0.000398244	0.00127699	-0.00145184	0.00493536	0.00018917	0.000703377	0.00139492	0.000448157	-0.000124583	-4.75795e-05	0.00184104	-0.000172658	0.000223482	-0.000899808	0.00113312	-0.00524749	0.000164794	-0.000993552	0.00170759	-0.00201757	-0.00112485	-0.000679083	-0.000199348	-0.000413577	0.000430147	0.000932147	3.2907526e-05	0.000936863	-0.000269683	-0.000719917	-1.57503e-05	0.000810914	0.000807719	-0.000316367	-0.000817181	0.000650434	0.000993442	-0.000209901	0.000241971	0.000497388	-0.00070122	-5.63822e-05	5.63385e-05	-0.000206403	0.000186185	-7.22783e-05	0.000130337	2.9008394e-05	0.00122735	0.000662323	0.000309252	-0.000338056	0.000142675	0.000241902	0.000665819	-0.00190041	-0.000135261	-9.76533e-06	0.000300948	0.000755033	0.000766303	-0.000200581	-5.03853e-05	-0.00154557	0.000204548	0.000771198	0.000730931	-0.000638925	0.000347069	-0.000357795	0.000680894	-0.000142721	0.000232038	7.5198666e-05	-0.000739367	0.00111224	-3.28462e-05	0.00263032	0.000105708	-0.000226274	0.00076914	-0.000791462	-7.73891e-05	-4.79448e-05	0.000972011	-0.000506923	-0.00115428	-0.00010271	-0.000148817	-0.00079065	9.611705e-05	0.000801692	0.000640065	6.7440764e-05	0.000842718	-0.000260969	-0.000261354	0.00166906	-0.00101521	-0.000247879	4.6098023e-05	0.000290711	-0.00062171	-0.00127556	0.000142517	0.000984867	0.00010573	-0.000324075	0.000288243	-0.00130409	0.00049041	-0.00107571	0.000760008	-0.000294604	-0.00111702	-0.000138835	0.00016644	0.000818303	0.000430906	0.000150587	4.2048952e-05	0.00153506	-7.04446e-05	-0.00128272	-0.000736851	0.000126276	0.000507585	5.483017e-05	0.000676465	-0.000427095	3.1979955e-05	0.000314061	-0.000514555	0.000533752	-0.00287142	9.753381e-05	0.000118036	9.7480406e-05	0.00110241	-0.000330449	-0.000376289	0.000526012	0.000494834	-0.00024193	-0.000228969	-0.0011758	-0.00271549	-0.000632992	-0.000484578	-0.000334534	-0.000882438	-0.000378108	0.000156118	-0.000601133	3.139391e-05	0.000282519	-0.000364859	0.000263997	-0.000273165	0.000258882	0.000395315	-0.000314648	-0.000861729	0.000417052	0.00113117	-0.000480676	0.000803335	-0.000111284	-0.000227328	1.1677186e-06	0.00121771	0.000995349	0.00033518	-0.00291181	-0.000846855	-2.83356e-05	0.000284465	-0.000768065	0.000900347	0.00034654	-0.000746212	-0.000510563	-6.90886e-05	-0.000122437	-7.37521e-05	0.00035963	0.000926361	-0.000343917	0.000415111	0.00018723	0.00135219	0.00245152	-0.000671417	-0.00190636	-0.000322145	-0.000186841	-0.00128783	0.00126869	-0.000440312	-0.000581141	-0.000646061	0.000764668	8.3730694e-05	0.00120334	-0.000369214	-0.000354904	-0.00118903	-0.000450275	0.000647595	-0.00017839	0.000376288	-0.000873016	-0.000399948	-0.000430485	-3.05352e-05	-0.00053356	-0.0002935	0.000751174	-0.00117307	-0.000818149	-0.000917749	-0.000425813	0.000491716	-0.000820761	5.42088e-05	-0.000150487	0.00045886	-0.000239637	-0.000399178	-0.000576028	-0.000304726	0.000140269	-0.000520663	7.736997e-05	0.00017815	0.000339094	-0.00422648	0.000482211	3.238119e-05	-2.79727e-05	0.00103879	0.00113594	-0.000494616	0.00100509	-6.29534e-05	0.000406528	-0.000142849	0.000216592	-8.1505e-05	-0.00012551	0.00146379	0.000537533	0.000507412	2.653261e-05	-0.000129235	-0.000668304	0.000388658	0.00101941	0.000664298	-0.00015221	-0.00079113	0.000526095	-0.00109261	-0.000451295	0.00116942	0.000455153	-0.000252345	-0.000697593	2.9029155e-05	-0.000380187	0.000291527	-8.32204e-05	0.000131883	4.1811134e-05	0.000815653	0.000205178	0.000117568	3.5466557e-05	0.000779953	-0.000157346	-0.000666628	-0.000387598	-0.00118825	0.00138747	0.000620354	0.000662784	-0.000309058	0.000292342	-0.00235191	-2.90778e-05	-0.000295035	-1.80052e-05	0.000580902	0.00212973	2.5406373e-05	0.000374925	-0.000281177	0.000234053	0.000874532	0.000172913	-0.0005527	0.000103021	-0.000624327	0.00256912	-0.000135379	-0.000654959	0.000421528	0.000339891	-0.00151792	0.00108615	-0.00146358	9.548616e-05	-0.000465141	0.000100202	-0.000555236	-0.000545247	0.000666117	-0.0015332	0.000565739	-2.99453e-05	0.000105817	-0.00101193	-0.00171647	-0.000332678	0.000907695	-8.34482e-05	0.000407773	-0.000738575	-0.000108975	7.547584e-05	-0.00186056	-0.00143073	-0.00028994	0.000651742	0.00100348	-0.000947713	-0.000435759	0.000594043	0.000841565	3.432552e-05	0.000225696	0.000110328	-0.000121743	0.000257757	-0.000194948	-0.000139563	0.000191192	-0.00062905	-0.000623429	-0.000276732	0.000620775	0.000171491	5.77167e-06	-0.000448081	0.000293224	7.6292374e-05	-0.000189543	0.000959896	0.00129917	0.00209775	-0.000138837	0.000289122	-0.000341818	-0.000137485	0.000173837	8.447056e-06	0.000196051	0.000682843	0.000396512	0.000413175	0.000164051	0.000468858	-0.000366879	-0.000137859	0.00115191	0.00120322	0.000806393	-0.000329861	-0.00101461	0.00145617	0.00101843	0.00133246	-0.000173229	0.000365444	-0.0005296	0.00125766	-0.00169267	0.000175927	0.000785414	0.000240972	0.000382547	-0.000408723	8.0513426e-05	0.00180207	0.000516974	-0.000372251	-0.000476011	-0.00175788	0.00093251	0.000123241	-0.00067646	-0.000593552	-0.00181485	4.2960677e-05	-0.000622917	0.000488277	0.000184083	0.00101902	-0.000359651	-7.33437e-05	-0.00039605	-0.000730225	0.000735381	1.22171205e-05	-0.00143782	-0.000767489	-9.01343e-05	-0.000171427	-0.00123282	0.000398428	0.0003823	0.00143266	0.000541538	0.000400144	-0.000146094	0.000288935	-0.000200551	-0.000128881	7.524371e-05	-3.76054e-05	4.953879e-06	-0.000525546	0.000307122	0.000144079	0.000707198	0.000346049	-0.00108358	-0.000216556	0.000207013	-0.000660211	-0.000175175	-0.000741599	0.000248873	-0.00114914	0.000952084	-0.00222199	6.701418e-05	-2.18973e-05	0.000187378	-0.00100657	5.150177e-05	-0.000844641	-0.00068391	-0.000724667	0.000188086	0.000394488	-0.000169496	5.364502e-05	-0.00144186	-8.17229e-05	-0.00158753	0.000987695	0.0011544	-0.000318486	5.6555586e-05	-6.91405e-05	-0.00164807	0.000314906	0.00153092	0.00141905	0.000516622	-0.000268356	0.00105258	0.000740848	-0.000387896	-0.000153701	0.00043812	0.000672923	0.000254827	0.00114847	-0.000171286	-0.000219953	0.00118171	0.000220677	-0.00035488	0.000464524	-0.0021841	-0.000130861	0.000178395	-0.000519831	0.000646686	-0.00226317	0.000811368	-0.000786475	0.00086492	0.000481869	-5.3033e-05	0.000171605	9.1690854e-05	0.00191734	-0.00163452	0.0011442	-0.00054474	-0.000870031	0.000116316	0.000443612	0.000421542	-3.94901e-05	-0.000424758	-2.1297e-05	-5.87407e-06	0.000404546	-6.04749e-05	0.000553036	0.000988237	-2.37335e-05	6.792501e-05	0.000255381	-0.0014493	-0.00103069	-0.000412637	0.000210716	-0.00114018	-0.000555747	0.000232026	-0.000508882	-0.000262224	0.000623321	-0.00158865	0.000359369	7.455154e-05	-0.000339076	-0.00128449	-0.000263113	0.000921917	-0.00041189	-6.66674e-05	0.000770393	0.000176136	0.00182638	-0.000251908	0.000316471	0.000468203	0.00130308	7.2834264e-05	0.000381282	0.000956573	-0.000680867	-2.39511e-05	0.00146343	0.000682719	-1.09724e-05	0.000492954	-8.55248e-05	7.483403e-05	0.000635442	-0.000425188	0.000524856	0.000595166	0.000566908	0.000813724	0.000984797	-0.000396006	0.000230436	0.000231648	-0.00274268	0.000281593	0.000495445	-0.000257118	0.000576012	8.872678e-05	0.000314017	-0.00230348	0.000127876	0.00164548	0.000682044	-0.000225089	0.000760904	-0.000731057	-0.000688662	5.181604e-05	-0.000117507	0.00106492	-0.000482629	0.000564771	-4.62271e-05	0.000110655	0.000219257	-0.00107675	-0.000609095	-6.0569e-05	-0.000111248	-7.52617e-05	-0.00188354	-0.000379156	0.000102383	0.000138449	-0.000594073	-7.95834e-05	0.000227598	2.7704094e-05	0.000322143	-0.000252712	7.711801e-05	-0.000134151	-0.000596106	0.000676393	0.000122586	-0.000462936	0.000394861	-0.000170144	-0.000769536	0.000273804	0.000536062	-9.49907e-05	0.00112366	0.000962197	0.000393636	-0.00062923	-0.00138819	0.000247061	-8.38876e-05	-0.000396496	-6.72246e-05	-0.000262691	0.000637391	0.000179536	0.000106594	-0.000519745	0.000715849	0.00153759	0.000489168	0.000203867	0.000295488	0.00077175	-0.000324934	0.000385297	0.00065637	0.000198665	-0.00087905	0.000144462	0.00010159	0.00298589	0.000313967	4.439702e-05	-0.000625323	0.000518565	0.000248403	0.000157386	0.000307801	-0.000520288	0.00100715	7.4288815e-05	-0.00104941	-0.00222161	0.000122626	0.00117925	0.000155686	-7.42096e-05	0.000848371	0.000129789	7.9341684e-05	0.000237413	0.00025974	0.000794439	-0.000691254	0.000520349	-0.00101445	-0.00045071	0.00265159	-0.000555706	2.7562402e-05	0.000229272	0.000259605	0.00059631	-0.00111003	0.000558571	0.00049086	0.000556007	-0.000941408	-0.00332108	0.000227445	-0.000622867	-7.41671e-05	-0.00060412	3.3570886e-06	2.0507838e-05	6.731325e-05	0.000740708	0.000239654	-0.000253919	-0.00115149	-0.000512255	0.000138723	0.000322294	-0.000236391	0.000100903	0.00070856	0.000324489	-0.00084382	0.000512268	0.000270006	-0.000752593	-0.000103014	0.000399827	0.00011459	-0.000223677	-0.00152769	-0.00050158	-0.000457259	-0.000606718	0.000285082	0.000423449	-0.000186557	-3.25089e-05	0.000310775	-2.66347e-05	-0.000199978	0.000566221	-0.000114439	-0.000431936	-0.000146707	-0.000551477	0.000839061	-5.8973e-06	-0.000444792	-0.000736468	0.00041071	0.000475319	0.000155101	0.000261465	-3.03837e-05	0.000290425	-0.000431128	-0.000867567	-0.00020417	0.000123773	0.000202333	-2.17438e-05	4.572487e-05	0.000261643	0.000299296	0.000553139	0.000608949	0.00125704	0.000116143	-0.00112283	-0.0026068	-0.00103309	-0.000230745	-0.000330767	0.000729647	-0.000517134	-0.000134051	0.00104358	0.000279102	0.000463652	0.000871453	0.000408093	0.000537397	0.000952314	0.000322608	-0.000496665	0.000986722	-0.00031978	7.297483e-05	0.000208071	-0.00149309	-0.000166189	-0.00104568	-3.52849e-05	-0.00186384	0.00024163	-0.000221614	0.00128085	-0.000114522	0.000459705	5.510469e-06	-0.000182342	-6.22369e-05	0.000482412	0.000187603	-0.000722353	-3.29804e-05	0.00240635	-0.00114586	6.422972e-05	0.000130791	-3.3557e-05	0.000329896	0.000936728	0.00024844	0.000119023	0.000122837	3.919831e-05	-0.000133845	-0.00019287	-0.000299917	0.000721754	4.5689638e-05	0.000374576	0.000578098	-0.00152568	0.00113844	-0.000655479	-2.30935e-05	-0.000460356	1.9384159e-05	-0.00208782	-0.000279704	-0.000131728	0.00015835	0.000628064	0.000104211	-0.00045961	-0.00138628	-0.00026118	0.000461306	-8.80672e-05	-0.000215733	0.00179397	0.000430642	0.000681649	-0.000122726	0.00123124	0.000417524	-0.000298937	-9.33748e-05	8.632717e-05	-0.000941303	3.8328682e-05	0.000277242	-0.000164556	0.0011637	0.000133067	0.00189418	2.181836e-05	0.000177745	0.000377707	-0.000359538	-0.000723893	0.00129094	0.000179952	0.000278794	-3.74505e-05	0.000911709	0.00124866	-0.00020098	-4.91091e-05	0.00125181	-0.000205573	0.000178861	-0.000723542	8.717678e-05	0.000125436	-0.000601534	-6.64829e-06	-0.000576808	0.000211415	9.125658e-05	0.000106407	-0.00032058	0.000183234	-0.000463089	0.000262276	-0.000193222	-9.02981e-06	-0.000556792	0.00125847	-0.000569518	-1.73721e-05	0.001193	0.00236095	0.00138612	0.00156999	0.000886271	0.000518593	-0.000392573	0.00015159	0.000443402	-0.000541873	0.000880726	-0.00111777	-0.000336051	0.000768104	-0.000648598	-0.000208324	-0.000501169	-0.000496328	-1.63925e-05	-0.000827016	7.337284e-05	0.000127529	-0.000209117	0.000541865	0.00113002	0.00106385	-5.06912e-05	0.000311104	-0.000254147	-0.000884108	0.000648553	-0.000236804	0.00274403	-0.000203669	2.3483974e-05	-0.000686586	-0.000259768	-0.000125573	-0.000167786	0.000467398	-0.000556359	-0.000210186	0.000702777	-0.00103942	-0.000310022	-0.000550954	-0.000244121	-0.000941936	-0.0012556	0.000288892	-0.000362123	0.000152622	0.000587595	-0.000186225	-0.000843279	-0.000212487	0.000493192	-0.000956861	-0.000105176	-0.00142701	0.000730102	-0.00125047	0.000478491	-0.000850135	-0.000165327	-0.00156676	-5.83723e-05	0.00151402	-0.00052372	0.000324969	-5.7362e-05	-0.000441483	-1.02447e-05	-2.11984e-05	-0.000311502	-5.35652e-05	-0.0011366	0.000317032	-0.000565723	-0.00128539	-0.000787133	-0.000634244	0.000357153	-0.000276587	0.000404527	-0.00156599	0.000501042	0.000442892	-0.000438048	-0.000250328	0.00063027	-7.34172e-05	-0.00130798	4.425881e-05	-6.53162e-06	0.000177708	-6.98069e-05	0.00184137	-4.51786e-05	0.00206842	0.000270672	0.000319055	0.000178874	-0.000525291	-0.000909558	0.00117932	5.46713e-05	-0.000565883	0.000488278	0.000328177	-0.000328031	0.000625804	0.000113492	0.000527297	0.00104861	-0.000999454	0.000188717	-1.17942e-05	-0.000130083	8.354876e-05	0.00190153	0.000812672	-0.000304363	0.00056563	-0.000806001	4.8361417e-05	-0.000379943	-0.00016676	-0.000199018	0.000696105	-0.00109201	0.000532275	-0.000761734	0.000118017	0.000900242	-0.000422556	-0.000490741	0.000852436	-0.00180863	-0.00170514	3.974404e-05	-0.000268158	-0.000965628	-0.000296076	2.9779392e-06	-0.000734264	-0.00162192	-3.92003e-05	8.619801e-05	-0.000320655	-0.00040473	-0.000809622	0.000544581	0.000916105	0.000370259	0.000476392	0.00078687	0.00191013	0.000405922	3.60328e-05	-0.000995437	0.000497562	-0.000100492	-0.000291831	0.000448949	-0.000353603	0.000519694	-8.22465e-05	7.006285e-05	0.000262697	-0.000806368	0.000692486	0.000585102	0.00115774	-0.000503624	-0.00015179	-0.000700698	0.000913484	0.000475827	0.000361598	0.000219017	-0.000860037	-0.00244336	-0.000382909	0.000997935	0.00107136	-0.000388893	6.3045234e-05	-0.000120082	-0.000554462	1.6724442e-05	0.00151523	0.00121145	0.000570981	0.000493114	-0.000267174	-0.000687521	-5.62338e-05	-0.000484874	-2.71135e-05	-0.00122442	-6.84197e-05	-0.000194397	0.000345179	0.000321618	0.000482161	0.00102187	0.000609285	0.000324976	-5.32288e-05	-0.000199239	0.00157972	3.4588913e-05	0.000486222	-0.000417156	0.000138316	0.000186061	-0.000719938	0.000207704	-0.000295937	-0.00262133	-0.000209662	4.604912e-05	4.6760473e-05	0.000763488	-0.000614024	0.0013371	-0.000144426	-0.000134054	-4.74033e-05	3.2218803e-05	-0.000242524	0.000211744	-0.00078819	-0.000809305	-0.000451157	0.000436281	0.000216683	0.000669268	0.000318751	-0.000391436	-0.00102862	-0.000582537	0.00211174	-0.000205649	0.0013473	-0.00230282	-0.000419347	3.7235463e-05	3.766917e-05	6.789631e-05	0.000355082	-0.000419744	-0.00117245	4.1194453e-05	0.00136171	-0.000822987	-0.000196949	0.000223295	0.0010714	0.000288671	-0.000520423	-2.93877e-05	8.112226e-05	-7.41998e-05	-0.00329849	-0.00088459	0.000632798	-0.0016143	-0.000323646	8.621606e-05	-0.00023671	-0.000503154	0.000322711	6.506556e-05	-0.00105237	-0.00139002	0.000344922	-0.0017934	0.000175227	0.00118894	6.456103e-05	-0.000181668	0.0010652	0.000867975	-4.88638e-05	-0.00173288	-0.000780942	0.000219203	0.000726112	0.000737251	6.63448e-05	-0.000494024	0.00022611	0.000573214	0.000345368	0.000501269	0.000511076	0.000893595	-0.000114119	-0.000523722	0.000125808	-0.00119234	0.000458094	-0.000282726	0.000122198	0.00196307	-0.000669774	0.00014156	-5.27892e-05	0.000404338	0.000852761	0.000251646	-0.000788657	-0.000159375	-0.00043285	-0.000325818	-0.000136698	0.00147979	3.622629e-05	0.000550259	-0.00296033	-0.000161329	-0.000377091	-0.000205159	-0.000121368	-0.000562384	0.000754274	-6.6968e-05	0.000516985	-3.32637e-05	-0.00128895	-0.000453657	0.000799217	-0.000440699	0.00076148	-7.48476e-05	-0.000440615	0.00161008	3.624652e-05	-0.00013109	0.000752147	-9.20525e-05	0.00149725	-0.000169513	0.00111995	-0.000315927	0.000335448	-9.90379e-06	-0.000501655	-0.000459308	-2.36462e-05	0.000982185	0.000342535	0.000428848	0.00161131	-0.000487815	0.000417685	0.00122337	-0.00149664	-5.67245e-05	-0.0017772	-3.79282e-05	-0.000399784	-0.000324077	0.00124866	0.00066159	-0.000176205	-0.000346762	-0.000119217	0.000670279	0.00231699	0.00044186	-0.000449792	0.000118402	-0.000714285	0.000836571	0.00202117	0.00178477	0.000835564	1.7486193e-05	0.000159309	-0.000594695	-0.0003898	0.000181999	-0.000127946	-0.000126616	0.00290667	-0.000415576	-0.000329364	-0.000347132	-2.70979e-05	-0.000735624	0.000284856	-0.000269983	0.000903268	-0.000234059	-0.000467872	-0.000257262	0.000424095	-9.87276e-05	0.000329866	0.00078205	-0.000313826	-1.38332e-05	-0.000267602	-0.000726183	-0.000451597	0.000923271	0.00109709	0.000374124	-6.76586e-05	6.978033e-06	-0.000226598	-0.000968043	-2.57852e-05	-0.00143532	0.000232289	-0.000241133	-9.02562e-06	0.000119351	-0.000237969	8.212845e-05	-0.000947817	-0.00036582	-0.00115434	0.000943343	0.00102022	-0.00106386	-0.000665707	-0.000147003	-0.000662555	0.000820309	0.00082395	0.00127754	0.00486375	-0.000354055	-0.000108542	0.00076526	0.000617958	0.000603103	0.00029166	9.348506e-05	-0.000812521	-0.000876729	-9.04025e-05	-0.000320014	0.00132504	8.182809e-05	-0.00214369	0.000644558	-0.000151361	0.000800109	0.000698107	-0.000110034	8.494132e-07	-0.00090534	-0.00150038	-5.20684e-05	0.000257737	0.000191763	-0.000896567	-0.000211431	-0.000303866	6.9933936e-05	-0.000365521	7.975672e-05	0.000280943	-0.000420564	0.000339156	-0.000107949	-0.000352733	-0.00109127	-0.000926078	0.000191255	-0.000458115	-3.29661e-05	-0.000227687	-0.00132737	-0.000706516	-0.000175813	-0.00093189	0.000297402	-0.000166305	-0.000346887	0.000896605	0.00012292	0.000200607	-0.00111684	0.00105399	-8.4541e-05	0.000592432	0.000228142	9.202571e-05	-5.61632e-05	4.6032605e-05	0.000369275	5.7172725e-05	-8.34247e-05	0.00036452	0.000789274	0.00117235	0.000186709	0.000313884	0.000297809	-0.00289448	-1.10521e-05	0.0011244	-0.00214917	9.935616e-05	-0.000121957	0.000452915	-0.000104966	0.000164285	0.00074306	0.000569718	0.000360681	0.000798141	-6.06957e-05	0.000673104	-0.000426575	0.0001685	5.9173537e-05	-9.74547e-05	6.164362e-05	-0.000385036	6.6974e-05	0.000619432	0.00020221	-6.19546e-05	-0.000173322	8.548226e-05	-0.000263516	0.000591357	0.000907486	-0.00129172	0.000825902	0.000260662	0.000494551	-0.0005114	0.00274119	0.000826249	-0.000286635	0.000911629	0.00140588	-0.000398058	0.000383335	0.000707214	0.000758799	0.000103425	-9.94326e-05	0.000966404	-0.000787611	0.000128587	0.000184203	0.000131201	0.000245151	-1.91563e-05	0.000119713	-0.000246514	-0.00011388	-0.00029558	0.000515315	0.000147279	-0.000570963	-0.000392328	0.000493293	-0.000414766	0.000132264	-1.2533e-05	-0.000603305	-0.000326783	-0.000636438	2.6924308e-05	0.00113275	-6.61116e-06	6.9779955e-05	-0.000262828	-2.09155e-05	0.000220368	-0.000404518	-0.000554949	0.000160995	0.000140826	0.000262067	-0.00025958	-5.87976e-05	-0.000159856	0.000469968	-8.74098e-05	-0.00183456	-5.26946e-05	0.000101885	-6.2117e-05	0.00103056	0.00102499	-0.000694528	0.000739341	-0.000872747	-0.000238029	-0.000477898	-0.000603181	-2.45673e-05	0.00154584	-0.0004994	0.000114432	0.000852736	0.000176029	0.00150749	-0.00169426	5.96365e-05	-0.000504018	-0.000174975	-0.000670371	0.000179708	-0.000129716	9.350195e-05	-0.000301172	-9.64788e-05	0.00107665	0.000627633	-0.00253844	-0.00156546	-0.000744553	-0.00203361	-0.000991076	0.000305317	0.000647212	0.000810089	-0.00128008	-0.000119822	-2.36007e-05	-9.26413e-05	-0.000310947	-0.000642004	-0.000136872	0.000129618	-0.000546437	0.000343191	2.498208e-05	3.889597e-06	9.952756e-05	9.6604184e-05	-0.000103723	-7.38259e-05	-0.000129748	0.000517762	0.000244859	-0.000390159	0.000725285	-0.000123922	0.000727545	0.000365021	0.000152507	-0.000229608	0.000535525	-0.000198539	-4.25213e-05	-0.000100835	-0.00094308	-0.00221534	0.000702808	-0.000431172	-0.000455573	0.000320145	0.00127776	-0.000185776	0.000228876	0.000121418	-0.000478957	0.00025226	-0.00130711	-0.000788224	-2.70472e-05	-0.000152493	-0.000316169	3.202202e-05	0.000761057	0.000221602	0.0020366	-0.00046659	0.000195898	-0.000228241	0.00042434	0.00021466	0.00035742	-0.00071983	-0.00058963	0.000981345	3.287501e-05	-0.00010482	0.000102567	-0.000532565	0.000597521	-0.000724933	8.1600396e-05	0.000508601	0.00035283	0.000272577	-0.000949892	-0.00015789	0.000397691	-3.00598e-05	0.000532816	0.000699915	-0.00151102	-0.000730862	0.000998836	-9.34966e-05	-5.34382e-05	-0.00052957	-0.000441839	-0.000441412	0.000301974	0.00111802	0.000222678	0.000120813	0.000237111	-3.82673e-06	-0.000476894	0.000531895	0.000910234	-0.000280538	0.000796561	-5.79891e-05	0.000364959	-0.000209336	-0.000954764	-0.000548429	0.000199701	-0.000544403	-0.000248093	0.000435461	0.000382317	7.86255e-05	0.000101139	-0.000222962	-5.3298e-05	-0.00122816	-0.00120717	0.000314143	0.000756521	0.000481967	0.00118472	0.000469662	3.354416e-05	0.000595746	0.000826098	-5.60134e-05	0.00103778	0.00187352	0.00061941	0.00149953	0.00021099	0.000909155	-0.000641248	-0.000204473	0.000359575	0.000849741	-0.000722528	-0.000172528	0.0011418	-4.44857e-05	0.00018645	-8.96511e-05	-0.000296343	-0.00026756	-0.000455288	0.00208115	0.00143656	0.000484102	0.000332296	0.000873847	-0.000438527	0.00103502	-0.000481946	-0.000263345	-4.94742e-05	0.000654423	-0.000166794	-0.000408581	0.000501919	0.000216672	-0.000530563	0.000247278	0.000913311	0.000297813	-0.00100394	0.000583215	-0.000888134	0.000976535	0.00062261	0.000255801	-2.98293e-05	0.000637688	0.000241527	-4.4074e-05	0.000130353	0.000482322	0.000443337	0.000355752	-0.00057561	-0.00108133	0.000770321	-0.00046131	0.000186706	0.000426338	-0.000269852	-0.00103308	0.000266504	-2.81653e-05	-0.000454728	0.000240961	-7.41743e-05	-4.94583e-05	0.00061619	-0.000207903	-1.80193e-05	-0.000239843	-0.00037129	-0.000160287	-3.75013e-05	8.480431e-05	0.000344294	-0.000506753	-3.92963e-05	-0.000425751	-0.00219298	5.134214e-05	0.000588522	0.000132602	0.00103164	0.000205916	0.00143818	-0.000268477	0.0015328	-0.000242632	-0.000558695	0.000463012	-0.000141828	-0.000104021	-0.000909941	0.000346986	-0.000384751	-0.000489727	0.00139998	-1.06528e-06	2.0803553e-05	0.000213497	0.000307487	-0.000286902	-0.000288247	0.000408384	-0.000148445	-0.00176393	-0.00196213	0.000735685	-0.000935866	-1.89368e-05	0.000180339	-0.000340493	8.111695e-05	-0.000578275	-0.000702871	-0.000125073	-0.000209393	-9.88221e-05	-4.46652e-05	0.000235704	0.00126041	-0.000333732	0.000186754	0.00018312	-0.000397083	-1.39015e-06	-0.000452389	-0.000594436	-0.000463791	-0.000590841	-0.000273156	0.00130407	0.000100554	0.000581253	-0.000479049	0.000600616	0.000696727	0.000858385	0.00056481	0.000757605	-0.00086346	0.00117437	0.000541652	0.000225584	-0.00145649	-0.000217707	2.9963472e-05	3.2084936e-05	0.00022749	0.00211698	-0.000153365	-5.0362e-05	0.000240561	-0.000428606	0.000836686	0.000535761	-0.000156145	-0.000550825	0.000493458	0.000255484	0.000309817	0.000366025	0.000498415	0.000145447	0.000479962	-0.000255782	-0.000241196	0.000290466	-0.00022306	0.000143472	0.000100891	0.000595774	0.000474384	0.000135503	1.6183183e-05	-0.000140415	-0.00161316	1.6447946e-05	0.000584167	-0.000261172	-0.000198145	0.000500214	0.00127441	-0.000846706	0.000621583	-6.29963e-05	-0.00108099	-0.00210314	-0.00113004	0.000866401	0.000661034	0.000675835	-0.000271477	0.00022977	0.0003929	-0.00203064	0.00123461	0.000207343	8.929801e-05	-0.000457607	4.1670453e-05	-0.000578506	-0.000919218	0.000260659	-0.000686924	-0.000144158	0.000739098	0.00151644	-0.000501273	0.000230462	0.00189335	0.000501306	8.6789405e-05	-0.00388863	0.000536222	0.000811296	0.00102758	0.00061669	0.00143458	-0.000531335	-0.000536271	-0.000996985	-0.000110753	0.000743057	-0.000410325	-0.00149393	-0.00102155	0.000887767	-0.000420539	0.000522861	0.000652782	0.00123243	-0.000711705	-0.000188144	-0.000500984	0.000181795	-7.52339e-05	0.000312072	-0.000363385	0.000189139	0.0021398	0.000745346	0.000561247	0.000335291	0.000125025	0.00139756	0.0011894	0.000403044	0.000112873	0.00090315	6.612201e-05	0.000519885	0.000969355	-0.000335519	-0.000310922	0.00138206	0.000849203	4.7527974e-05	-0.000358989	0.000688561	-0.00113212	-0.000418331	-0.00118903	0.000670394	0.000119701	-0.000576207	0.000865359	-0.000335878	-0.000160974	-4.56213e-06	1.4613893e-05	-4.90169e-07	-0.000587536	-0.000139444	0.000513071	-5.1544e-05	-0.0010749	-0.00301376	3.4995744e-05	-0.00102922	-0.00239012	2.043378e-05	-9.89928e-05	-0.000135704	0.000285679	2.9501844e-05	-0.000444498	-0.000726288	7.806721e-05	-0.00266362	-0.000393251	-0.00254535	5.1825373e-05	-0.000114323	6.085838e-05	0.000329324	-0.00144088	-0.000216491	0.00204351	0.000587464	0.00067286	-0.00173371	-4.13451e-06	-0.00103157	0.00048842	0.00045364	-0.00203527	-0.000897612	0.000582846	0.00160449	-0.000357236	0.000865308	-0.000414339	-0.00019627	-0.000562163	-0.000224652	0.000544315	-0.000471954	-0.000706081	-5.22217e-05	-5.24135e-05	-2.22116e-05	0.000439786	0.000164271	5.120092e-05	1.3140825e-05	-0.000606296	-0.0001217	-7.56965e-05	-0.00032303	-0.000292868	0.000121408	0.000557167	-0.000122968	0.00134094	0.000236853	-0.000219372	-8.36644e-06	-0.000369764	0.000869155	-0.00090371	-1.11173e-05	-0.00018144	0.00181827	5.736441e-05	-0.000279401	0.000646243	0.000229905	-0.000695262	0.000914032	0.000327024	-0.000803241	0.000628614	-0.000238035	0.000437718	-0.000353493	0.000257232	-0.000672744	0.000363529	0.000796971	-0.00107301	-0.000457444	-0.0024598	0.000217761	0.000131159	0.000662974	-0.00211371	-0.00188307	0.000537103	-0.00155712	-0.000817988	-0.00117561	0.000292766	-0.000258742	-0.00168985	-0.000818813	1.0627266e-05	0.00159063	0.000141146	-0.000880897	0.000839682	5.4766235e-05	0.000174805	-0.000570715	0.000162691	4.6277295e-05	-6.01581e-05	0.000117191	0.000314595	0.000208398	0.000508789	-0.0011177	-3.70215e-05	0.00025685	-0.000151242	-2.51394e-06	0.000231797	0.000157323	-3.86688e-05	-8.21371e-05	-0.00113044	0.000557647	-0.000648756	0.000277708	0.000928849	0.000717302	0.000280343	0.000782961	-0.000323538	-1.70475e-05	-1.91807e-05	-0.000415708	0.00045862	-0.000144241	-0.000296867	0.00141784	-0.000229802	1.1811593e-06	0.000532147	-2.29456e-05	-0.000562606	0.00128125	0.00124262	-0.000161677	0.000143126	4.3106356e-05	0.000123478	0.000549148	-0.000495779	-0.000141649	0.00040483	0.000124526	-7.71334e-05	-0.00321989	0.000451525	-0.00335787	0.000849576	0.000718696	0.0010899	0.00201242	0.000626396	-0.000763745	0.000432322	0.000343078	0.000989066	-0.0011037	2.2197504e-05	-0.00134601	-0.00151527	-4.40951e-05	-0.00232386	-0.000114555	-0.00141277	-0.0015204	-0.000578259	-0.00220211	-0.001941	-0.00193578	-0.00482611	-0.00125619	-0.00367281	-0.00115955	-0.00241854	-0.000831011	-0.00309634	-0.00106716	-0.00105401	-5.53346e-05	0.000154057	-0.000133946	-0.000220552	-0.000226979	-8.48741e-05	-0.000206574	-0.000260143	-4.89313e-05	3.849016e-05	-0.000137986	2.7295357e-05	4.302291e-05	-0.000525789	-0.000690696	0.00170347	-3.44866e-05	-0.000735503	-1.53102e-06	0.000217384	0.000219778	0.000160187	-0.000554366	-0.00090583	-0.000417838	-0.00021395	0.000621867	-0.00020833	-0.0016239	-0.000374336	-0.000441557	-0.000442817	0.000577037	0.000270758	-0.00121331	-0.000549161	0.000728419	0.000351055	0.000161736	-0.0003409	5.648989e-06	0.000727393	-0.00244003	0.000115391	-0.000515403	-0.0010353	0.000346855	0.000177543	0.000827569	-0.000298728	-0.000736003	-0.000443641	-0.000325911	-0.00012412	0.000168659	0.000338273	0.000726743	-0.0010756	-1.62001e-05	0.000813943	3.17962e-07	-7.08665e-05	1.1867453e-05	0.00088985	6.706008e-05	-0.000593371	-0.000836996	-0.000416383	-8.61533e-05	-7.91824e-05	-5.54957e-05	-4.99045e-05	-0.000286057	-0.000607282	0.000185942	-0.0024825	0.000714817	-0.000386319	-0.00040816	0.000518062	-0.00102309	0.00070865	-2.16958e-05	-0.00046557	0.00123146	-0.000213939	0.000145795	0.000236858	-7.72418e-07	0.000279626	0.000502728	8.754957e-05	0.000539619	-0.000193808	0.000189596	-0.000476657	0.00102869	0.000376346	5.3893218e-05	0.000412697	-0.00145156	0.000496538	0.000901389	0.000296376	-0.000541335	-0.000752914	-0.000741847	9.7451484e-05	-0.000150884	-0.000755239	1.819986e-05	0.000105714	-0.000762223	0.000258289	-0.00313633	0.000477297	-5.44824e-05	-0.000105864	-0.00031358	-0.000717635	8.1596576e-05	0.000145344	0.000692794	-0.000492091	-0.000195708	-0.00181123	-0.000863383	0.00163043	-0.000554271	0.000607067	-0.000174965	-7.61363e-05	2.5467994e-05	-7.15546e-05	-0.000394529	-0.000226878	-6.46538e-05	-0.000189006	0.000881712	0.000954896	0.000973489	-0.000179251	0.000858366	-9.54299e-05	-0.000476912	0.000401464	0.00107982	-0.00022926	-0.00010419	-0.00136497	2.7875638e-05	0.000431758	-0.000146073	-0.00104386	0.000285369	0.000386121	0.000539915	-0.0010057	-0.000472108	-0.00195999	-0.000711266	0.000614	0.000372429	9.3460476e-05	-0.000657326	7.709476e-05	-0.000116917	-2.95204e-05	-0.000186307	0.00180298	-0.000145106	0.000465297	0.000575751	0.0012858	2.9754534e-05	-2.29409e-05	-0.000728499	-0.000225449	-0.000685519	0.00148903	-0.000830009	-0.00012186	-0.000205801	0.000248228	-0.00218504	0.000914471	0.000242484	0.000141988	-7.39931e-05	0.000371587	0.000263085	0.000131534	0.000426415	-5.75255e-05	0.00172802	0.000207347	0.00108181	0.000698285	0.000304333	0.000300636	-0.00104773	-4.32674e-05	-0.00116113	0.000221957	0.00203144	-0.000328473	0.00026357	-0.000309369	0.000437198	-0.000221315	0.000250558	0.000231176	-0.00034404	-0.000774056	0.000272459	0.000118431	-0.000601897	0.000338191	-0.000965041	0.000668587	7.840606e-06	-0.000587917	-0.000150345	0.000306162	0.000139754	0.000149021	-0.000324418	-0.000184193	-0.000591555	9.536553e-05	0.000130689	-0.000208846	-0.000855881	-0.00160091	-0.000300879	-0.00129703	0.000132621	0.000213572	0.000185777	0.00106351	-0.000248656	-0.000447969	8.8058965e-05	0.000140952	-0.00405627	-0.000368403	0.000746852	-0.000497127	9.782567e-05	2.2237566e-05	-0.000127068	-0.00051734	-0.00169779	0.0014588	-0.000516906	-0.000192855	0.000194022	0.000280323	0.000124807	-0.000577045	-0.00146303	0.000247561	0.000274552	0.000353334	0.0012683	-0.000480823	-0.00179932	-0.000700044	-0.00151971	0.000354959	-0.000739552	-0.000335988	0.00104529	0.000173842	-0.00265521	0.000337855	0.000544847	0.00123849	-6.81014e-05	0.000224915	-0.00227106	-0.000114504	-0.00271519	0.000869844	-0.000427671	0.000831244	-6.72668e-05	-9.67914e-05	-0.00064655	0.000698048	-0.00031597	-0.000386209	-6.28747e-05	0.000185698	0.000514705	0.000721584	-3.21604e-05	0.00157907	-0.000292062	0.000352595	-0.000234452	-7.67674e-05	0.000294055	-0.000768057	0.000901085	-0.000183032	0.00013388	0.000870068	0.00166464	0.000104999	0.00030775	-0.000728927	0.00125708	0.000880706	0.000123174	0.000236363	-0.00049175	-0.0020114	0.000472309	5.407407e-05	-0.000647975	-0.000370895	0.000278692	-0.000483669	-0.000354674	0.000486815	0.000348574	0.000344613	0.000105732	0.000868994	9.887138e-05	0.000449717	0.000719819	-0.000224074	-0.000900406	-0.00203334	-0.000349444	0.000200546	0.00141883	0.000784054	-8.37606e-05	-0.000224741	-2.62436e-05	-7.84291e-05	0.000179436	-0.000499157	0.000377628	0.00062822	0.000681801	0.000133117	6.171743e-06	0.000432926	0.000275301	-0.000559232	-0.000145407	-0.00017407	-0.00124858	-0.00037339	-0.0013858	9.600134e-05	4.7934045e-05	-9.76692e-05	0.000110676	8.284869e-05	0.000256218	2.049491e-05	0.00101278	0.000818036	-0.0010405	0.00018367	-0.000420816	-0.000185803	-6.18337e-06	0.000284241	5.762652e-05	1.7962204e-05	0.000166126	-0.00063318	-0.00134784	2.5485007e-05	-5.0292e-05	-0.000371062	-0.000327677	-0.000390664	-0.000327333	-0.00014392	9.6168165e-05	1.7916609e-05	-0.000186711	-9.35207e-05	0.000496119	0.00018301	0.000164624	-0.000198819	0.00030427	0.00140787	-0.00115216	-0.00124882	-4.81215e-05	0.000154477	-0.000295869	-0.000300106	7.3623836e-05	9.623028e-05	0.000278573	-0.000656535	6.292097e-05	0.000126918	-0.000155155	0.000171027	-0.000657354	-0.000399156	0.000204863	0.000362049	-0.000954872	-0.000517096	-0.000223371	-0.00016225	4.3667562e-05	-0.00119955	0.000809282	-0.000688515	0.000246156	-0.000193092	-0.000490725	0.000175669	-0.000189896	-0.000192363	-0.00204027	0.0001907	5.0072395e-05	0.000178023	-0.00106048	-0.00208772	0.00052337	-0.000530414	0.000465707	0.000857349	0.00053649	0.000280266	-0.000164612	-0.000507436	-0.00015377	0.000664302	0.000424985	0.000199432	0.00022594	-0.00109241	0.000163618	-2.26466e-05	-2.59863e-05	0.000916147	-0.000130645	4.1776304e-05	0.000515092	-4.11663e-05	-0.000475788	0.000754248	-0.0011339	0.00103592	6.2840285e-05	-0.000539615	-0.00032093	-0.000293265	0.000529095	-0.000448425	0.000359345	6.7376604e-05	1.1636123e-05	0.0019183	0.000762554	0.000704574	-0.000250902	0.00100766	0.000386309	0.00100951	-3.62786e-05	-0.000260321	0.000285354	0.000132465	4.0835264e-05	0.000480478	-0.00052783	0.000515683	-0.0004765	-0.000603662	-0.000272006	4.309801e-05	0.000753099	0.000198372	-0.0017534	0.000291738	0.000317585	0.000112024	0.000514257	-0.000434257	-9.1103e-05	-0.000168582	0.000694835	0.00048237	-0.000303038	0.000366297	0.000887671	-0.000356768	-9.31065e-05	0.00111052	2.0561916e-05	0.00144189	0.000316618	-0.000738503	-6.45e-05	0.000303291	5.826641e-05	8.4585874e-05	-5.21423e-05	-0.000188273	0.000776684	-0.000755012	-0.000593299	-0.000755349	0.000865744	-8.36911e-06	-0.00113823	-5.72645e-05	-0.000562929	0.00102722	-0.000629801	0.000422727	-0.000502638	-0.000260571	-0.000382249	-6.49271e-05	-0.000371618	-0.000162898	-3.4382e-05	0.000164752	-0.000234081	0.000145869	-0.00034536	-0.000182079	2.3418306e-06	0.000461124	-0.000874833	-0.000790317	0.000329479	0.000266393	-4.53736e-05	-0.000318168	-0.000558331	0.00038259	-0.000666376	-2.00401e-05	-0.0011314	0.000631681	0.000217104	0.00210175	-0.000948705	-0.000203204	-0.000731151	0.000247763	-0.000562334	0.000333069	-0.00024432	3.5481982e-05	0.000784269	0.000115585	-0.000501755	0.000559729	0.000131062	0.000619458	-0.000329657	0.000248978	0.000882816	-0.000122615	3.6937356e-05	-0.00017202	-0.000115973	-5.36805e-05	-0.000626334	-0.000711213	0.000224533	0.00121094	-0.000159945	-0.00170316	-0.00234459	0.000498568	0.000242747	-0.000338501	0.000203394	0.000211941	0.000153981	-0.000738495	-0.00120667	-0.000664339	-0.000775286	0.000425186	-5.60064e-07	0.000261279	0.000217296	-4.36745e-05	-1.05935e-05	-0.000387784	0.000120916	0.000229846	-5.37906e-05	-1.16583e-05	0.000677919	0.00119573	0.000926005	-4.68115e-05	0.000463143	0.000681634	0.000510536	0.000231383	0.000362903	0.000725738	-4.88538e-05	-0.000648725	-8.40612e-05	-0.000207435	0.000372323	-0.000186695	-0.00021619	0.000346316	0.000307106	-0.000185959	0.00088979	-0.00049466	-0.000297749	-0.00019908	0.00558743	0.000123607	0.000416922	-0.000245674	-0.00181466	-0.00220184	0.00130764	-0.000310921	0.000362524	-0.00128597	-7.84301e-06	-0.0001335	-0.000547581	6.8221685e-05	7.1327515e-05	0.000122635	0.000189801	-0.000248318	0.000500403	0.000387319	5.797454e-05	0.000385493	0.00216749	0.00206208	0.00161439	-0.000362469	-0.000562644	-5.05407e-05	-0.000975731	0.000308477	0.00012949	0.00033629	3.4726443e-05	-0.00030865	8.170325e-05	7.043049e-05	-4.98399e-06	8.25118e-06	0.000340022	0.000272768	-0.000133915	2.8900698e-05	0.00136866	0.000484205	0.000713821	-0.000458101	0.000935909	-0.00176187	0.000507847	0.000363513	-0.000932296	-0.00158643	0.000147868	0.00144693	-0.000339	0.000116598	-0.000372756	-0.00113768	4.0555085e-05	-0.000914493	0.00162517	-0.00134417	5.894117e-05	0.00190991	-0.000538675	0.000275451	-0.000108861	0.000588329	0.000166239	-0.000378068	-0.0012269	-0.000375832	-0.00156369	-0.000798546	0.000178143	0.000413741	6.468655e-05	0.000581697	0.000205246	-0.0010657	-3.06412e-05	-0.000324464	0.000127228	-0.000426388	0.000503986	0.000543039	-0.000365653	-0.000481261	0.00137015	-0.000187065	0.000418039	0.00021221	0.000450219	-0.000989878	0.000426526	0.000698308	-0.000737846	-0.00012918	0.00100496	2.8276372e-05	-0.000565765	-0.000674345	0.000743773	-0.000551183	0.00100411	-0.000305742	-0.000660158	-5.91449e-05	-0.000725281	-0.000626634	0.000400949	-4.55493e-05	0.000564793	-0.00122745	-0.000731698	-0.000284462	0.000430001	0.000356094	-0.000601145	0.000494217	-0.000281527	-0.00121671	-7.55832e-06	-0.000224035	0.000728129	0.000440081	-0.000559539	-0.000255304	0.000792439	-0.00117052	-0.000751489	0.000330935	0.000289786	0.000258632	-0.00371189	8.945184e-06	-0.000263596	-0.000634455	0.000705551	-0.00405813	-0.000645404	-0.000259416	-0.00158487	-0.000393459	0.00128298	-0.000224935	-0.00145067	0.000872495	-0.000933185	0.00024683	-8.95842e-05	-0.000134764	-0.000928172	-0.000390672	-0.00110768	0.000629753	0.000290085	-0.000671598	0.000503601	0.000528164	0.000827895	-0.00219848	0.000576054	0.000127848	-5.52369e-05	0.000550364	-0.000226602	0.000132833	0.00020135	-0.000540648	0.000426337	-0.000102408	0.000565253	6.400926e-05	-0.000349307	-4.27248e-05	-0.000205484	3.418455e-05	-0.000674819	-0.000356933	0.000786784	-0.000873923	-0.000137822	0.00046736	-0.000249476	-0.000583026	-0.000403748	9.107728e-05	-0.000774104	0.000909431	-0.000612206	0.000616827	0.000225964	-4.78445e-05	-0.000477512	-4.01733e-05	0.000114883	-1.23363e-05	-3.28046e-05	-0.00031595	0.000402591	-0.000106934	0.000767226	-0.000438293	0.000228532	7.422302e-05	-0.000334221	-0.000405439	-9.95371e-05	3.226419e-05	0.000379655	-6.43986e-05	0.00022948	-0.000184019	0.000574221	0.000144738	0.000469661	0.000379578	0.000646502	-0.000500275	0.000369126	0.000414638	0.000212674	0.00010463	-0.000214593	-6.43929e-05	0.000742696	-5.76229e-05	0.000556222	-0.00150964	-0.000453389	-8.93309e-05	-0.00153913	0.00237695	-0.000181065	-0.000461023	0.00142556	-0.000231875	0.0019751	0.00027936	-4.64249e-05	-5.87699e-05	-0.0002509	0.000315019	-7.6811e-05	9.755273e-05	0.000365158	0.000311973	-0.000408379	-0.00023285	-7.99626e-05	0.000256964	0.00012788	-0.000696994	0.000239015	-0.000968629	0.000732052	-0.00015921	-0.000292027	9.7522956e-05	4.0120045e-05	-0.000254644	0.00053192	-0.000225852	-0.000507512	8.712527e-06	-0.00216048	3.0275523e-05	0.00093244	-0.000338836	-6.29118e-05	-0.00109154	0.000280957	-0.000685978	-0.000688554	0.00122932	-0.00051265	0.000459932	0.00138259	3.0390138e-05	-0.000115067	-6.6462e-05	-0.0003437	0.000300965	0.000608703	0.00235522	0.000211975	1.7206934e-05	0.000615443	-0.000124873	-0.000885445	-0.00152238	0.000236935	-0.000619453	-4.70816e-05	0.000294804	0.000288834	0.000962279	0.000238201	-0.000508561	-0.000198116	-0.000568865	0.00126433	0.000613326	0.000132048	-0.000997525	-0.00099713	-0.000384304	0.00082522	0.000138219	0.000308566	2.8771337e-05	-0.000902664	0.0004484	-0.000112254	-0.000423785	-0.000183839	0.00034204	-0.000429042	-0.000520778	0.000296817	-0.00117157	0.00124279	0.000545072	-0.00012811	-0.000200446	-1.80167e-05	-0.000836581	-0.000479215	0.000874611	0.00029274	0.000584133	-0.000355821	-0.00174373	2.0900265e-05	-0.000604462	0.000291922	0.000472083	-0.000374685	0.000546833	-5.58599e-05	0.000630137	0.000368453	0.000782535	0.000346997	-8.81038e-05	0.00029124	-0.000707424	0.0014369	-0.000572164	-0.00186238	4.4141257e-06	-0.000965004	-8.62081e-05	0.00190214	0.000284039	0.000670527	0.00205407	-0.000370726	0.00129378	-0.000796932	0.000177187	0.00287542	-0.000328339	6.0064154e-05	-0.000195771	0.00123555	0.000695389	-0.0014115	0.000355654	8.109984e-05	8.710028e-05	0.000875947	0.00120217	-0.00198846	0.000173652	-0.000936364	0.000447586	0.000212405	-0.000849307	-0.00219116	-0.000407767	-0.000307504	0.000118179	-0.00160914	-0.000969337	-0.000130035	-0.000159966	0.000466118	0.000516432	0.000220595	-0.000122924	-0.000539673	0.00109459	0.000299302	-0.00102696	-8.35082e-05	-0.000376832	0.00020165	-0.000278576	-2.59913e-05	0.00120055	-0.000334356	-0.0001421	0.00127483	-0.000282617	0.000626889	-0.000159347	-0.00105848	0.00110165	-0.000227562	-4.66571e-07	-0.000949406	-0.000123566	-0.00135408	-0.000850396	-0.00108513	-0.000560589	0.00012681	-0.000249953	-0.000444823	-0.00048247	0.000397059	-0.000102213	0.000741333	-0.00111271	0.000238223	0.000349819	3.60574e-05	-0.000311107	0.000109906	-0.000140235	5.9662666e-06	-7.6616e-05	-0.00104849	-0.00109783	-0.000459639	-9.07253e-05	-0.00015297	-0.000881711	-3.98505e-05	-0.000276621	1.9090963e-05	0.000441399	-0.000911942	0.000677526	-0.000229725	0.000454201	-0.000209747	0.00230725	-5.10361e-05	0.000448259	6.251094e-05	-9.25712e-05	0.000750231	0.000909148	-0.000328046	-0.000285985	0.00156717	0.000169068	7.643756e-05	-0.000455246	0.000186061	0.000391278	0.000218189	-0.000327207	-0.00208962	0.00355158	0.000732189	0.000448625	-0.000663751	-0.000188398	0.000323498	0.000100897	-0.00106579	-0.000398838	5.8940874e-05	-0.00130856	-0.000802753	-0.000432093	0.000166706	-3.30071e-05	-0.000373983	8.943558e-05	-5.19259e-05	0.000172803	-0.000372697	1.0418113e-05	-0.000162435	0.000570114	0.000603107	-0.000419751	0.00101008	0.000983749	0.000607434	-3.60945e-05	-0.000163786	-0.000400013	-2.41278e-05	-0.00034903	-0.000697627	-3.0735e-05	-0.000144375	0.000592854	-0.00102138	-7.74121e-05	-0.00231256	-0.0016303	-7.9222e-05	-0.000665005	0.000197606	0.000551021	0.000146928	0.000253856	0.00160081	-0.00127175	3.9589966e-05	-0.000113162	0.00149473	-0.000521046	-5.7162e-06	-0.000215753	-0.000387398	-0.000739219	-0.000779067	0.00174697	0.000830444	0.00016668	0.00101706	0.00029096	-0.000580454	-8.65109e-05	-0.00152899	7.1336e-05	-0.00120255	0.00103902	0.00109702	-0.000562237	0.000483543	-0.000554377	3.8788825e-05	-0.00023351	0.00100984	7.399792e-05	-0.00088612	-0.00059677	-0.000380345	0.000793022	0.000351656	0.000200296	6.220892e-05	-0.000730976	0.000598548	-4.86907e-05	-3.01809e-06	0.000304485	-0.000397586	0.000295786	0.000284119	0.000627539	0.0006651	-0.000280114	0.000897801	-0.00068941	-1.67038e-05	-0.00137309	-0.000670182	-0.000225539	0.00111824	5.1823852e-05	0.00152343	0.00134964	-0.000842568	-0.00115747	-1.95025e-05	0.000890287	-0.000160179	0.000143512	0.000341658	-0.000239184	-0.000142176	0.000439952	0.000946542	0.00119511	0.000240978	0.000321236	0.00012341	-0.000803193	-0.000105795	0.00144265	4.1461884e-05	-0.00055117	3.3723685e-05	0.000194276	-1.50315e-05	-8.41556e-05	0.000922388	4.427231e-05	-2.82625e-05	-0.000597639	-0.000713383	9.922718e-05	1.8123379e-05	-0.00014	0.000333578	-3.17324e-05	0.00103846	0.000533039	0.00131086	0.00130706	0.000276922	0.000366507	0.000279336	0.00148019	0.00180755	0.000411449	-0.000270501	0.000486102	-0.00128696	-0.000690806	0.00025913	-0.000220245	-0.000726936	4.0040766e-05	0.00117946	-0.000330679	0.000530947	0.000838788	-0.000172792	-0.00143111	0.000508729	1.1358562e-05	-0.00236551	0.00101922	-8.38879e-05	-7.99962e-05	0.000431409	-0.000191651	-0.000505652	-0.000562509	-0.000726597	-0.000788119	-1.00213e-05	0.00136083	0.000700008	0.00044876	0.0005179	-0.00117045	3.6101744e-06	0.000383678	-0.000579698	-0.000490883	-0.000465684	-0.000367847	8.587218e-05	6.0687948e-05	0.000232497	0.000124304	-0.000230742	0.000461083	0.000295702	-0.000108525	0.000813709	-5.78957e-05	0.000439591	0.00036648	-0.000267365	0.000178139	-9.53168e-05	0.00149675	0.00117586	-0.00010876	-0.000129133	-0.000886482	-7.97493e-05	-0.000346742	0.000239535	0.000292957	-0.00030966	0.0014554	2.602001e-05	-6.67887e-05	-0.00110384	-0.00134394	0.00065462	-0.000141201	0.000924799	0.000105117	-0.000136397	-0.00121641	0.00141909	0.000595396	0.000736466	0.000342617	-0.000147458	0.000396187	0.000785959	0.000528892	-0.000344581	0.000508009	3.0765197e-05	0.000538238	0.00100739	0.00155693	0.000407926	-0.0003006	0.000546126	-0.00049966	0.000919879	-0.00169392	0.000346816	-0.00069484	0.00122418	-0.00141756	0.000697491	-0.000441865	0.000622994	0.0010252	0.000639591	-0.00163494	0.0007921	-0.000727878	-0.000422625	-0.00164283	0.000250158	-0.000535342	-0.0010758	0.000444323	-6.43512e-05	0.00146621	0.000126126	0.000441403	0.000316529	0.000308041	-0.000724071	-0.000322011	0.000253017	-0.000640796	0.000251089	-0.000617183	-0.000615153	0.000468956	-0.000917331	-0.00180233	0.000134495	-0.000764434	0.00110476	-0.00133328	-0.00117476	-0.000485108	-9.65254e-05	-0.000549375	0.000427161	4.844173e-05	0.000138822	-0.000645164	0.00111569	-0.000166818	0.000516788	-0.000297483	-0.000818592	-0.000633045	0.000154878	0.000274668	-0.00086478	0.000299717	-0.000408442	-0.00122247	-0.000729901	0.00139553	8.029474e-06	-0.00147941	0.000302214	0.000537949	-0.000264544	0.000732553	0.000516771	-0.00150282	4.4506418e-05	0.00224558	0.00139573	0.000165636	0.000669804	0.000942752	0.000407309	0.000749857	-8.47727e-05	0.000404184	-0.000480948	0.000943712	-0.00105965	-0.00119146	-0.000275278	0.000619719	-0.000310439	-0.000190565	0.000899273	-0.000259703	-0.000136705	0.000116566	-0.000160088	-0.00126086	-0.000371268	0.000626688	3.940029e-05	-8.68017e-05	0.000814792	4.8191923e-05	-2.29425e-05	0.00105627	-0.00179172	0.00087244	4.2504694e-06	-0.000486573	0.000407006	0.000318104	0.000419578	-0.000505437	0.000729878	0.000147967	-0.000476672	-0.00213846	-0.000110695	7.902814e-05	-6.92931e-05	-4.36378e-05	-8.52388e-05	0.000139906	-0.000659351	-0.00303244	0.000862805	-0.000328099	0.00071732	0.000837469	0.000404003	0.000518121	0.00156097	0.00116417	0.000333884	0.00110777	-0.00119213	0.000459823	0.00031921	0.000681909	0.000114573	0.000553976	-0.000392363	0.00100068	-0.000177768	0.000545096	0.000119709	-0.000697329	0.00017021	0.000580837	4.3296353e-05	-0.000333366	8.040847e-05	-0.00031591	0.000210959	-0.000110105	-0.00161796	-0.000287022	-0.000299383	-0.000337034	0.000185663	-1.31614e-05	0.000120601	-0.000564331	0.00050476	0.000766131	5.202716e-05	7.672317e-05	-0.00139735	-0.000708152	0.000425089	0.000315255	0.00151639	8.258866e-05	-4.82284e-05	-6.35707e-05	-0.000172885	0.000969836	-0.00015047	-0.00027394	1.1250546e-05	6.336902e-05	0.000925915	0.000294914	0.000120628	-0.000198506	-0.000112365	0.000266346	0.000123563	-0.000936352	-0.000245609	0.00159774	0.000235707	-0.000513542	-0.000774066	0.000171166	0.00237637	0.00110209	-5.44648e-05	0.000113137	0.000342062	-0.000492305	6.901779e-05	-0.000249726	-2.91346e-05	0.000821363	0.00157986	-0.000315914	-7.93907e-07	0.000793347	0.000546027	0.00032926	0.000374985	-0.000298088	1.4805579e-05	0.000527585	-0.000497685	0.000556816	1.1338848e-05	0.00076902	-0.000274506	0.000953541	0.000959465	0.000586681	0.000448865	0.000107289	-0.000111065	0.00152871	0.000566288	0.000823511	-8.64534e-05	0.000893192	6.863413e-05	0.000274	0.00113039	-0.000227604	0.000204737	0.000316818	0.000440492	-0.000430835	-0.000516617	0.00429464	0.000135394	0.000809905	3.12413e-05	0.00127093	0.000444411	0.00115393	0.000677088	0.000800115	0.000822908	0.00100979	-0.000185374	-0.00037796	0.00126086	0.000980763	-0.000424199	0.00160899	0.000641754	0.000987533	-0.000742262	9.490173e-05	0.00213604	-0.00103182	-0.000162678	-0.000350301	-0.000525963	-0.000691818	0.000429561	-9.29298e-07	-0.000109302	0.000459923	-0.000347908	0.000581913	0.00017321	2.7469956e-05	-0.0012687	0.000722962	0.000501769	-0.00181222	-0.000501507	-0.00257713	0.000422102	0.000287467	-5.8665e-05	0.000339296	-0.000125119	-0.000444626	9.8913566e-05	0.00118091	0.00122348	0.0013593	0.00125679	0.000853505	0.00200393	0.00161757	4.7918973e-05	0.00116313	0.000147822	-0.00100881	0.000410861	0.000320339	-0.00125692	0.000862627	-0.000188215	0.000375163	0.0002743	0.000577179	9.918247e-05	0.000238935	0.000725342	-0.000224834	0.000666473	0.00168976	0.000480972	0.000105048	0.000268974	0.000177382	0.000199706	0.00123877	-0.000602841	0.000868442	0.000116822	-0.00158729	0.000447103	2.0051282e-06	-0.000119073	-7.83878e-05	0.000511653	6.0720176e-05	-3.16313e-05	-0.000101616	0.000488288	-8.27189e-06	-0.00023098	0.000567526	0.000545015	0.000349781	0.000791556	0.00112934	0.000635077	9.771776e-05	0.000645393	0.000194958	-0.00026897	0.000711727	0.000806221	0.00046334	-0.000717885	0.000307918	-0.00073258	0.000169377	9.875536e-05	-5.8742e-05	0.00065819	0.000151536	-0.000467097	0.000389664	2.231522e-05	8.523614e-05	0.000448574	8.094008e-05	6.158724e-05	-0.00071506	-0.000167534	-0.000316824	-0.000419643	-0.00295516	-0.0024243	0.000541701	0.00037996	-0.000475585	-0.00204117	-0.000809974	-0.00170524	-4.58062e-05	0.000621283	-0.000218132	-0.00152801	0.00115506	-0.000244585	0.000144099	-0.000105047	-0.000605378	5.383574e-05	0.000378557	0.00102187	-0.00144049	-0.000279257	0.000137742	-0.000174743	0.000463075	-0.000668189	-0.000275225	-2.80136e-05	0.000207789	-0.000339291	-0.0010071	-0.00175485	-3.55306e-05	-0.000697007	-0.000117049	2.0136855e-05	-0.000862656	-0.000298311	-7.80525e-05	-3.33124e-05	-0.000227432	-0.000761571	-6.10055e-05	-0.000974455	8.816193e-05	-0.00140719	-0.00140721	9.7109754e-05	0.000209908	-0.000297656	-0.00144916	-0.000631043	-0.000921641	-8.75811e-05	-0.000475769	-0.000341873	-0.00136455	-7.10659e-05	-0.00043219	-0.000326191	-0.0011115	-0.000371334	-0.000202394	-0.000295357	5.9605918e-05	-0.000205517	0.00111508	-0.000101364	-0.000912505	0.000216464	-0.0004922	0.000146318	-3.68617e-05	0.00201181	-0.00188997	-0.000716471	-2.33046e-05	-0.000112792	-0.000436046	-2.75553e-05	-0.000137455	-0.000417098	4.92655e-05	-0.00083146	-0.00117766	-0.000423851	-0.000539506	-0.00066874	0.000242095	-0.00154864	-0.000169997	-0.000544548	0.00102901	0.00128908	-0.00103357	-0.000321826	3.676305e-05	-0.000165204	0.000385402	-0.000474476	0.000594905	-0.000887022	-0.000252065	-6.65933e-05	-0.000367302	-0.000158164	-3.69665e-05	8.0080135e-05	-0.000244931	-0.000489418	-0.00033305	0.000508082	0.000225074	0.00107829	-0.000447225	0.000425487	-0.000125484	0.000229234	8.618536e-05	-0.000177066	-0.00119162	0.00156463	-0.000350187	0.000340422	-0.000162411	-8.6153e-05	-0.000489048	-0.000824233	-0.00021575	-0.000436623	0.00135611	0.000296284	0.000100514	1.4514975e-05	-0.000208369	-0.00103411	-0.000213028	-0.00172409	0.00134072	0.000695134	0.000995689	0.000156516	0.00156889	0.0019716	0.00109674	-0.000461164	-0.000492275	0.000345303	0.000435403	-0.00100974	0.00016	0.000180921	-0.000829774	0.000833407	3.722901e-05	0.00154012	-0.00038877	-0.000336499	-3.58019e-06	-0.00284122	-0.00245388	-5.00531e-05	0.000429987	0.000659527	0.000278536	0.000642381	0.000624355	0.000633008	0.000452289	0.000729044	0.00180085	0.000405392	-0.000172171	0.000585084	-0.0015929	-0.00061267	-7.06084e-05	5.430231e-05	0.000316606	0.00022282	0.000319199	0.000431893	0.000217849	0.000314301	-0.000688567	0.000252267	0.000804472	0.000129206	0.000139789	-0.00128044	2.5870931e-05	-8.04323e-05	-0.000388672	0.000260475	-0.000943778	0.00125985	2.7464372e-05	-0.000591469	-0.000267584	-0.00188952	0.00115662	-6.8013e-05	-0.000404456	-0.000492046	-0.000561403	-0.000553479	-8.66905e-05	-0.00067087	0.000308941	0.000506622	2.7205926e-05	-0.000122735	0.000245794	0.000693033	-0.000144109	-0.000105647	0.000235074	-0.000134128	0.00101776	0.000551908	0.000823943	0.00062292	0.00127234	0.000540689	0.000969413	-0.00040176	3.7968987e-06	-3.04455e-05	0.000401859	0.000182152	5.066261e-05	0.000469236	0.000230382	0.000681428	0.000492905	0.000230054	0.000566185	0.000192906	-7.75514e-05	-0.000128914	0.000922427	-0.000145546	0.00045879	0.000229157	-0.000373454	0.000399304	0.000390465	0.00143202	6.533789e-05	0.00109759	-5.69625e-05	0.000361997	0.000557282	-0.00115685	0.000293465	-0.000103315	6.8824025e-05	-0.00108124	-0.00220706	0.000786333	-1.813e-05	0.000180036	-0.000280523	-0.00292303	-0.00153202	6.7079476e-05	0.000772071	0.000489785	-0.000717764	0.00058315	-0.000681189	0.00111262	-0.00112134	7.7658355e-05	-0.00051387	0.000401779	-0.000394662	-0.000478828	-9.19354e-05	-0.00234259	0.000179707	0.00044338	-0.00063866	0.000456167	-0.000325963	0.00032242	0.000814768	-0.000705514	0.000229351	0.000219424	-0.000144691	-4.50116e-05	4.524635e-05	-0.000118777	0.000113238	-0.000136878	-0.000184075	1.5382946e-05	-0.000405175	0.000634081	-0.00023811	0.000474985	0.00050627	0.00035747	-0.00146554	0.00225754	-0.000820635	-0.000387739	0.000529244	-0.00051797	0.00048497	-0.000218513	0.00205098	-0.0002815	-0.000760045	0.00173729	0.000312569	0.000102651	0.00136096	2.208283e-05	-0.00053124	0.00115379	-0.000526058	0.000181268	0.000571512	0.000193262	-0.00175975	-0.000254509	-0.000173482	-0.000411059	-0.000538842	0.000706061	0.00180142	8.6394495e-05	-0.000567168	-0.000400932	0.000308153	-0.000186968	-0.000966606	-0.00165571	0.00108651	-8.30821e-05	0.000362142	0.000331774	0.000460398	2.8395094e-05	0.00122162	-0.000438389	-1.88015e-05	0.000715522	-6.13936e-05	0.000196298	-0.000442716	-0.000120445	-0.000572209	-0.000395044	0.000279779	-3.02976e-06	0.00103717	0.000213654	6.775086e-05	0.000696353	-0.00182143	-0.000390693	-3.5913e-05	-0.000438387	-0.000365021	0.000355763	7.982691e-05	-9.01037e-05	0.000672072	-0.000458404	0.000205522	0.000568018	0.000629197	3.5994704e-05	-0.000929548	0.000110739	0.000311524	0.000381888	7.527317e-05	0.000863286	0.000320692	-0.000282757	-0.000553299	-0.000204302	2.3377419e-05	0.000334754	7.927244e-05	-0.000978255	-0.00135317	0.00159953	0.000248637	-0.000131037	-0.000800437	-0.000801846	-0.000149321	-0.00109685	-0.000767226	0.00162732	0.000564684	0.00122648	0.000419503	-0.00022966	-0.000317169	-7.91676e-07	0.000175081	0.000678876	-0.000281637	-0.000603589	-0.000235135	0.000101562	0.000451357	0.000120703	0.000521878	-0.000184624	0.000306089	-0.000409191	0.000142379	0.00109556	0.000606982	0.000349	0.00118139	4.0077284e-05	-0.000955097	0.000393917	0.000559248	-0.00135719	0.000286863	-0.00100407	-0.000886237	-0.000183356	0.000107345	-0.000360038	-0.000228852	-0.000388822	2.4939245e-05	-0.00140304	1.2349434e-05	-0.000222696	2.7483804e-05	-0.000502634	0.000622119	0.000475777	0.000133898	0.00129995	-0.000627761	0.00112017	0.000644575	0.000204649	-0.000552762	-7.1517e-05	7.962279e-05	-0.000346555	0.0004357	0.000278529	-0.000984057	0.000646452	0.000843336	-0.000348198	0.000691405	0.000756821	-0.000394229	-0.000317412	0.000250124	-8.25928e-05	0.000103816	-0.000639103	5.5290617e-05	-4.22711e-05	0.00061389	-0.000399398	-0.000379419	-0.000256269	-5.53315e-05	-0.000435191	0.00120343	-8.31449e-05	3.1610907e-05	0.000100358	0.000103599	-0.000782197	-0.00103903	-0.000570439	-0.000748651	0.000788476	0.000988917	0.000627925	-0.000527142	0.000469813	0.000253474	0.000477439	0.00137935	-0.00136542	-0.000744341	3.7743197e-05	-0.00230116	0.000555268	-0.000588882	-0.000988204	1.9848248e-05	4.276607e-05	0.000142582	-0.000311735	-0.000168108	0.000510528	0.000141952	0.000598951	-0.000740318	7.783951e-05	0.000154502	-0.00236314	0.000272701	-0.000252571	-7.88466e-05	0.00103914	-0.00025856	-0.000403255	-0.00110105	0.000593606	0.000427015	9.096634e-05	0.000272572	0.000342381	0.000612757	-0.00035802	-0.000505905	0.000642156	0.000442729	-0.000142217	0.000882484	0.000278665	0.000263574	-0.000788682	0.000113516	-0.00188521	-4.61062e-05	0.00053023	-0.000340394	0.000114656	-7.21738e-05	0.000920071	-0.000512587	-0.000532206	-0.000456475	-0.000103357	-0.000596579	-0.000206565	-0.000372764	-1.1216e-05	-0.00108116	-0.000772195	-0.000999948	5.2924912e-05	-0.000640373	-0.000797672	-0.000165686	1.0617293e-05	-5.55421e-05	-0.00112817	8.545238e-05	-0.000135109	-0.00101948	0.000282482	9.470036e-05	-0.00100517	0.000332772	-0.000587132	0.000154904	-0.000923507	-8.06299e-06	0.000491457	-0.000384419	-0.000811468	0.000716623	-0.00118994	0.000295157	0.00129644	0.000124538	0.000439553	-0.000365702	0.000748723	0.00064369	-0.000242451	-9.43341e-05	0.00101392	7.7526376e-05	-0.00014095	0.00135552	0.00143146	0.000772574	4.0647017e-05	0.000763922	6.174903e-05	0.00060588	0.000285617	-0.000154177	-0.000234453	0.00193721	0.000645123	0.00131336	0.000415225	0.00069957	-0.000790814	-0.000434782	0.0024514	0.000251771	0.000467454	-9.71743e-05	-0.000106346	-0.001926	0.0022383	-0.000187103	-0.00131276	-0.000431008	-0.000252757	-0.00106398	-0.00171395	0.000456675	-0.000602352	-0.000281562	-0.000248624	0.000867538	-0.000726584	-0.000250115	-9.46953e-05	0.00110151	-0.00224433	-0.00224251	-0.00223868	-0.00155731	-0.000395323	-0.0011399	-0.00043595	-0.00139744	-0.000503771	0.000348971	-0.00157194	-0.000311324	-0.000401339	0.000479608	-0.00017189	-4.98999e-05	-0.00054281	0.000838867	-0.000186515	0.000649452	0.000638075	0.000167119	0.00103844	0.000346453	0.00015575	-0.000293316	-0.00024556	0.000159221	6.2217755e-06	0.000547793	0.000360998	-6.1253e-05	0.000516738	0.00112233	-5.9605e-05	9.348613e-05	4.556473e-05	-0.000302498	-0.00100687	-0.000844179	-0.000693782	-0.000460814	-0.000234179	-0.00124457	-0.000344506	0.000407866	7.280631e-05	3.7499674e-05	-0.00056309	-3.43692e-05	-0.000455591	-0.000125316	-0.00119705	-0.000164042	4.739077e-05	-0.000919006	8.215612e-05	-0.000185646	-0.000236633	-4.91391e-05	-0.00175572	-0.0016558	-5.27394e-06	-0.000436603	5.867978e-05	-0.000461216	4.5552886e-05	0.000224071	0.000171608	-0.000201911	-0.000124738	-3.42183e-05	-6.65251e-05	-5.58868e-05	-0.000323507	6.863852e-05	-0.000242401	-7.59611e-06	0.000116759	-0.000223003	-3.61946e-05	0.000147894	-5.78187e-05	-6.43574e-05	0.000136838	0.000156388	-8.03882e-05	-5.79959e-05	0.000200255	6.291513e-05	0.000301234	-0.00104532	-3.92994e-06	-3.02059e-05	0.000193003	-0.000299356	0.000150852	-0.000123937	0.000167936	-1.86461e-05	0.000279377	0.000154595	-0.000399785	-0.00111602	0.000584658	0.00138914	0.000826299	0.000543818	0.000556689	-0.00016715	0.000758701	9.359833e-05	-0.000589639	0.000114969	0.00067462	-0.000191261	0.0010325	-0.000630899	0.000798589	-2.91742e-05	1.2356085e-05	-0.00038559	-0.000280526	-6.73919e-05	-0.000258322	0.00102202	4.8142076e-05	1.355789e-05	0.000325959	0.000128688	-0.00194704	0.000702593	-0.000247373	4.7741923e-05	-0.000167011	-0.00051463	-0.000121604	-7.36348e-05	-0.000143031	0.000582338	2.8931418e-05	-0.000322163	-0.000228957	-0.000232698	0.000552588	0.00150135	0.00119988	-0.000245194	0.000645913	0.000672989	0.000659242	0.000596599	4.105638e-05	-0.00244177	-0.000642228	-0.0002171	-4.91524e-05	-0.00238509	-0.000994538	-0.000245842	-0.000111685	0.000332348	-3.84926e-05	2.6700085e-05	0.000376125	0.00118537	0.00011788	5.2487412e-05	-0.000518284	-0.00128281	-0.000478579	-0.000472039	-0.000431806	0.000578256	0.000747055	-5.39773e-05	-0.00039757	-0.000539837	0.000587032	-0.000371401	0.000530309	0.000865809	-0.000220868	1.8784862e-05	0.000255004	0.000163778	-4.3106e-05	-0.00148765	0.000970594	0.000426704	-0.00071671	-0.00077122	-0.000765317	0.000406319	-0.0013418	-0.000106679	0.000182495	-0.00086281	0.000354498	0.00141565	-0.000180453	-3.09113e-06	2.6112286e-05	0.000119747	0.000347243	-0.000863494	-0.000262502	0.000141914	-0.000685013	0.000575947	0.00189329	-0.000668758	0.000249177	-0.000641339	-0.000212081	-0.000216693	0.000763127	0.000983263	0.000392139	0.000107122	3.193812e-05	0.000368785	0.00131607	-8.26029e-05	-1.97032e-05	0.000418653	0.000720155	0.000317272	-0.0015156	0.000941963	-0.000112189	-8.23494e-05	0.00018492	-0.000250996	-0.00012111	0.000193088	0.000126327	-0.000563998	0.000400116	5.1128176e-05	0.000304496	0.000558458	0.000363627	-0.00114996	0.00026089	0.00131415	-0.000288805	0.000706887	0.00017612	-0.000542486	0.00100014	-0.000916605	-0.000545474	-0.000578269	0.000457259	-0.0012419	0.000339146	0.000440118	0.000238353	-1.19507e-05	-0.000157736	2.7378313e-05	0.00239187	0.000330758	0.000100395	-0.000482845	0.000389824	0.000989302	0.00128759	-9.52915e-05	0.000111123	0.00015421	0.000132748	0.00213118	0.00051966	-0.000410915	0.000100253	9.348029e-05	-0.000199635	-0.000202432	-0.000328888	-0.000507934	-0.00064379	-0.00037978	-0.000322925	-0.000205223	1.8183997e-06	-0.000370616	0.00104733	0.000340545	-0.000671303	0.00165362	9.9104924e-05	-0.000338661	-8.18244e-05	-0.000172176	-0.000221713	-0.000262106	-0.000207403	-7.99727e-05	-0.000487225	-0.000622179	-0.000476358	-0.000698131	-7.43952e-05	-0.000105812	-1.06516e-05	0.000633632	8.780053e-05	9.047257e-05	-8.18192e-05	7.6530436e-05	-0.000458009	-0.000429667	0.000278691	9.474395e-05	-0.000278196	-0.000130681	-0.001418	-0.000316984	0.00174689	-0.000600828	0.000589659	0.00030922	0.00128866	0.00227244	0.000305705	-3.57843e-05	0.000508712	-0.000800578	-3.96187e-05	-0.00207714	0.000717251	-0.000696539	-0.00134147	-0.00323258	-0.000885138	0.00053323	-0.00182621	0.000105242	0.00137716	-0.000141174	0.000139981	5.6933146e-05	-0.000269972	0.000391682	0.00136665	0.000227544	0.000194953	0.000495483	0.000549285	0.000191362	0.000338229	-0.000945256	-0.000652928	-0.000549949	0.000102863	0.000155631	0.000379278	-0.000357049	7.972265e-06	0.000139189	0.000317647	6.148687e-05	0.000979745	0.000199137	0.000189499	-0.000684013	0.000243833	0.000353854	0.00083514	0.000338256	-4.97771e-05	-0.000262382	-6.73102e-05	-7.01988e-05	-0.000103113	-0.000141675	0.000216547	5.7130317e-05	0.000156637	-3.60137e-05	-0.0012531	-0.000716977	0.000519142	-0.0038615	-0.000854031	-0.00117183	-0.000837964	-0.00266014	0.00141815	-0.000356746	-7.63695e-05	0.0011274	-0.000261867	0.00147732	7.89151e-06	0.00018045	0.001055	-0.0004609	-0.000266957	0.00155352	0.00165137	-0.000144014	-0.00121683	-0.000910371	0.000144503	-0.000628635	-0.00136553	-0.00047054	-0.00061038	-7.46292e-05	1.9388614e-05	0.00109369	0.00100319	0.000343145	0.000148756	0.000396877	0.000635704	0.000544898	0.000356544	-0.000629706	0.000123611	-0.00015755	0.0015327	0.00060081	-0.00340205	-0.00120615	0.000793427	0.000134119	-0.000201767	0.000117848	-0.000730067	0.000630767	-0.00274865	-0.00284925	-0.000450115	-0.000680305	0.000220171	-0.000490018	-0.00157929	0.000460089	-0.000394542	0.0017487	0.0012892	-0.000664854	-0.00171401	0.000172913	8.0841755e-06	-0.000713648	0.00157812	-5.79522e-05	0.000475876	0.00027447	-0.000466481	0.000304214	-8.64391e-05	0.000523625	0.000273693	0.00105981	0.00048222	-0.000321507	0.00020111	-0.000433724	0.00090976	2.5904643e-05	0.000377851	-0.000581289	-0.000130737	-0.000615517	0.000194144	0.000948186	-0.000108065	-0.000729885	0.00104983	-0.00018442	0.00166553	0.00105185	-0.00017858	-0.000818526	3.0459421e-05	-1.94331e-05	-1.60775e-05	-4.3691e-05	-0.000883721	-0.00194769	0.00124884	0.00151633	-0.00118968	-0.00025617	0.000487946	9.146749e-06	-7.91641e-05	-0.000980175	0.000397138	-4.5702e-05	0.000731206	-0.000555752	0.000147384	-0.000276429	0.000215838	-5.97124e-05	-0.000393589	-0.000594983	0.000176373	-0.000572122	0.000899802	-0.000187433	0.000652912	0.000507568	-0.00017352	-0.000131907	-5.8565e-05	0.000639584	-0.000699301	-0.000321036	-0.000433164	0.000204673	0.000260011	8.0830054e-05	0.000207044	0.000334876	-3.0889e-05	0.000413415	-0.000282935	0.000490297	0.000328084	-8.919e-06	0.00158068	0.000631526	0.00158987	-9.39238e-06	-0.000204899	-0.00158933	-0.00330082	-0.000692479	-1.8118e-05	0.000323011	-0.000296579	-0.000562826	-0.000546207	-0.0009193	-0.000321434	-0.000642619	0.000391261	-0.00054055	0.00098899	-9.82109e-06	0.000229417	-0.000730149	0.000632626	0.000732819	0.000175025	-0.000185889	0.000518086	0.000526459	-2.02585e-05	0.000384967	-0.000507919	-0.000532809	-0.00167027	0.000387456	0.000304455	-0.000901592	0.00060725	4.2100117e-05	0.000356241	0.000480641	0.000305654	-3.22276e-06	0.000811587	-0.000203244	-6.78372e-05	-0.000448829	2.6734757e-05	0.000185794	7.65999e-05	-0.000183538	0.000295895	0.000790785	-6.74754e-05	-0.000303296	3.986272e-06	0.000286218	-0.00049168	0.000233204	-0.000642637	0.00048614	0.000496518	0.00229768	0.000323837	1.732391e-05	-5.50573e-05	-0.000243322	0.000778669	-0.000613721	0.00104804	-0.0009332	-0.000560273	0.000251214	0.000361842	-0.00100292	7.1806695e-05	-0.00139291	0.000711781	0.000328045	-0.000982024	0.00104631	0.000546472	-0.000422114	7.678873e-05	-0.000433083	0.000496438	0.000166286	0.00095946	0.000236373	-4.31868e-05	-0.000108031	0.000328518	0.000768904	0.000574006	-0.000199354	-0.000142267	8.04249e-05	-0.000686341	0.000180479	-0.000248328	-0.00106051	0.000459364	-2.40931e-05	-9.20045e-05	0.000278321	0.000853209	-0.000579803	-0.000240527	0.00055622	-0.000259813	-0.000446951	0.000419255	-0.000458575	-7.03404e-05	0.000803036	-0.00142696	0.000413996	-0.000538228	-0.00071701	0.000575914	-0.00016639	-0.00029838	-0.000489081	-0.000102294	0.000976132	0.000155018	6.672078e-05	-7.86733e-05	0.00110855	-0.00164263	0.000771166	-0.000350821	-0.000656047	0.000177605	0.000437596	-0.00157101	-7.26173e-05	0.000804199	0.000664588	-9.00028e-05	-0.00250219	0.000369207	-5.12307e-06	0.000835919	0.00028688	-0.000130011	6.5725835e-05	0.000923234	0.00218587	-0.000387779	-0.000763356	-0.000756354	-0.00067287	0.000434992	0.000821813	0.000790894	-0.000501562	1.0782885e-05	0.000397146	-0.00073354	0.00040828	1.47596475e-05	-9.65861e-05	-0.00221995	-0.000355213	2.2002205e-05	0.000610231	-0.000411527	0.0006807	-0.00103265	0.000594803	-0.000636268	-0.000286671	-0.00196962	0.000418433	-0.00121447	0.000843106	-0.000394397	-9.53317e-05	0.000131573	0.000395436	-0.000252857	-0.000463597	-0.00169994	-0.000165377	-0.000359456	0.000586164	-0.000269461	0.000180908	-0.00150146	-0.000738895	0.000408545	-0.00316926	-0.000392779	0.0007222	-0.000308405	0.00016738	-0.000519396	0.000438097	-0.000604627	-0.000695087	0.000182372	0.000129969	0.00111941	-0.000851311	0.000500351	-0.000367169	5.8727754e-05	-0.000247396	0.000223892	-0.000104553	-0.000369576	0.000125336	-0.000221307	-0.00206463	-0.000408253	-2.10296e-05	0.000599304	-0.00115503	-0.000958645	0.00127408	-0.000459703	0.000845411	-0.00122015	-7.85934e-05	-0.00226631	-0.00163373	-3.27254e-05	-9.53376e-05	0.00020678	-0.000539979	0.000162282	-0.000649968	-9.56707e-06	6.7960274e-05	0.000483667	0.000159009	0.000205325	-0.00296868	0.000727731	0.000780819	0.00115579	0.000329165	-9.87706e-05	0.000456335	0.000174215	0.000562628	-0.00253506	-0.000348587	-0.000479967	8.6382184e-05	-0.000555234	-0.00101308	-0.00028377	-0.00153941	0.000856461	0.000883147	0.000547389	0.000119612	-0.000415542	-0.000296579	-0.000329294	0.000102401	-0.000365264	-1.75497e-05	-0.000142562	-0.000627305	0.001921	-8.96074e-05	-0.000514478	0.000728807	0.000572342	-6.93672e-05	0.0001637	-0.000724873	0.000196359	0.000950715	0.000808631	-0.00015921	0.000693332	0.00013245	0.000126511	-0.000903092	-1.55944e-05	0.000293451	0.000479355	0.00093045	0.0013986	0.000472765	0.00102379	-0.000328635	-0.000391545	-0.000103927	0.000446959	0.000208731	-0.00103683	-0.000481757	0.000731108	0.000411119	-0.000694606	3.5883655e-05	0.00060549	0.000684933	-0.00128826	0.000198164	0.000751306	0.000246007	6.1157e-05	0.00115093	0.000593479	-0.000770105	0.000488018	-0.000874104	0.000808124	-0.000589941	6.0045397e-05	0.000425161	-0.000115035	0.00053089	0.000424084	0.000208873	0.000117107	-6.45999e-05	-0.00030083	-0.000394373	-0.000400797	8.286398e-05	-0.000347554	-0.000219389	-0.00110786	2.8002423e-05	-1.06009e-05	-0.000332847	-0.000186327	0.000144357	0.000734316	0.000415438	-0.000119016	-0.000260426	-0.00174059	0.000113907	-0.00233558	0.000712379	-0.000344685	-0.000107707	0.00259073	0.000411948	-0.000196717	-0.00022752	0.000133841	0.000153493	-1.38652e-05	0.000178743	-0.000228433	-0.000643986	-0.000153284	0.00162441	0.00144647	0.00112797	-5.89961e-05	-1.33847e-05	-0.000823644	0.000354035	0.000538192	0.000854424	-0.000575568	0.00159682	0.000812453	0.000624463	0.000102488	6.808096e-05	0.000352337	1.5332307e-05	-0.000573995	-0.000868136	-3.39876e-05	0.00057645	0.000209674	-0.000710999	-0.000298437	-0.000721049	-7.3625e-05	0.000182747	-0.00115654	0.000552932	0.00142888	-0.000944754	-0.000617519	6.652642e-05	-2.01753e-05	-1.1577e-05	0.000149187	-1.72654e-05	0.000564777	-0.000155469	0.000277075	-0.000352572	-0.000151816	-0.000733256	-0.000355019	-0.000383846	0.000593269	-0.000533014	-0.000524835	7.046696e-05	8.128245e-05	-0.000834385	0.000904434	0.000244627	0.000752872	0.00128419	-9.57633e-05	-0.00258369	-0.000511184	-7.82383e-05	-0.000650008	-0.000439688	0.00183214	-0.000324176	0.000510836	0.000452118	0.000214832	-0.000202246	7.802167e-05	-8.56683e-05	0.00225263	0.000310629	0.000521901	-0.000715537	0.000464763	-0.000390878	-7.20535e-05	0.000975831	6.45783e-05	0.000211191	0.000303187	-0.00228825	-6.13811e-05	3.662162e-05	0.000435815	-0.000364548	0.000542619	9.557338e-05	0.000448538	0.000888743	0.00150731	0.000356067	0.000499142	-0.000265155	0.000679871	0.000274907	0.00133483	0.000554732	0.000215826	0.000189505	0.00141174	-9.26382e-05	0.000386769	0.0012754	0.000270961	-0.000350641	-0.00101481	0.00022374	-0.00031238	0.000110962	0.00045627	0.00122219	5.4667515e-05	3.1060458e-06	-0.00123966	-0.00142389	0.000151756	0.000124898	-6.02041e-05	-0.00107739	-0.000940174	-0.00111446	0.00169718	-0.000541751	5.1421615e-05	0.000223707	-0.000210351	-4.84092e-05	9.7865406e-05	-0.000485258	1.0952928e-05	4.1473828e-05	0.000379618	0.000654798	0.000517329	-4.83754e-05	-8.0934e-05	0.00112001	0.00166718	0.00026952	-0.000995164	-2.75475e-05	0.000353965	7.792976e-05	-0.000263117	0.000510846	0.000159074	0.000741939	0.000101925	0.00146763	0.00123443	0.000324256	-0.000566058	3.0931118e-05	0.0013942	0.000149298	-0.000379649	0.000565367	0.000450846	0.000306189	-0.00154335	-0.000826214	8.553905e-05	0.000780527	0.000647654	-0.000654478	-0.000630096	-9.78339e-05	0.000775282	0.000154034	8.501524e-05	0.000497432	-8.8388e-05	0.000198208	-0.000483336	-0.000181432	0.00140168	-0.000674651	-0.00021675	-0.00119748	-0.000699521	0.000313923	5.535221e-05	-0.0001444	-0.000193404	2.7817247e-05	0.000436408	-0.000201904	-2.42863e-05	-0.000461725	0.00019905	-0.000248601	0.000671148	-0.000218887	-0.000465143	0.000309917	-0.000609787	0.000540829	0.000329894	-0.000269006	-0.000174709	-0.00105348	0.000143859	0.000502659	-0.000455996	0.000966033	0.000116062	-0.00284475	9.450763e-05	0.000915588	0.000968759	-0.000240821	-0.000149614	0.00149435	0.000263126	-3.26827e-05	1.9445759e-05	0.000657798	-0.000338858	0.00162196	0.000962768	-0.000434147	0.000324661	-6.71291e-05	-0.000897227	0.000207458	-0.000295017	-5.50581e-05	0.000331907	0.000304939	-0.000210363	-0.00106949	0.000553209	-0.000665141	0.000170499	0.000831716	0.000326227	0.000179247	0.000332773	-0.000269074	-0.000482627	-0.000765991	-1.97953e-05	0.000208441	-0.000194043	-0.000283885	0.00102597	0.000320311	0.000368201	-0.000188721	-0.000368848	0.000773271	-0.000317473	-0.000660141	-0.00102537	0.000935676	-0.000742511	-0.00146402	-0.000144561	-0.000248382	0.000202215	-0.00060997	3.6412846e-05	-0.00276915	0.000834346	0.000899877	-0.00169564	0.000186722	0.000322626	0.0010741	9.977185e-05	0.0025755	-6.23153e-05	0.00158774	-0.000272365	0.000592824	-0.00127567	0.000239753	-0.000210308	-0.000288099	-0.000237586	-0.000455674	-0.000223902	-0.000272243	-5.78884e-05	-0.000249185	-0.000822466	6.7023444e-05	-0.000198455	-0.000885823	0.00109892	0.000302464	-0.000333282	-0.000219493	-9.24337e-05	-0.000752804	-0.000567395	-0.000495236	0.000434898	0.000960782	-0.00031316	-0.000604503	0.000374924	-0.000848432	-0.00032215	-0.000188215	0.000971425	0.000292415	0.000553457	-0.000356849	0.000360434	-5.47402e-05	0.000436758	0.000897968	0.000165383	0.000508526	-0.000951842	0.000493179	-0.000947393	0.000666059	-0.000333729	0.00077921	6.478926e-05	-0.000761533	-0.000538345	-0.000686618	-0.000982547	-0.00114029	0.000583268	0.00111153	0.000825802	0.00102971	3.6477526e-05	-0.00021448	-0.000328173	0.00062211	0.000326951	0.000109037	2.8017597e-05	-0.000185054	0.00061388	-0.0003185	0.000119051	-0.000488366	0.00117117	0.00046183	-1.13962e-06	0.000919987	5.3792563e-05	-5.37391e-06	-7.57916e-05	1.116954e-05	-0.000402508	0.0017095	0.000150509	0.000208467	-0.00041253	-0.000445358	0.00119116	-0.000278894	9.3631e-05	0.000259613	0.000900698	0.00129406	0.000167682	0.000854612	0.000540417	0.000182118	-0.00189477	-0.000786125	-0.0019993	-4.00619e-05	-0.000324412	1.0631181e-05	0.000220049	0.00206372	-0.000367266	0.000415419	-0.000783307	0.000147429	-0.000777029	-0.00141683	-0.00205437	0.0002075	-0.00039781	-0.0008936	-0.000351218	3.3596712e-05	0.00154561	0.000906054	6.2078354e-05	-0.000110725	-5.68488e-05	0.000436371	-2.51608e-05	-0.000425904	0.00034384	0.000148603	0.000608874	-0.000842174	0.00029292	0.000144612	0.000663857	-0.00114619	0.000232917	8.5744e-05	0.000405981	0.00121089	0.000823928	-0.00105172	0.000428988	-0.000191878	0.000195042	-0.000325984	-0.00273342	-0.000894858	-0.000163387	0.000400224	-0.000471791	0.00031437	0.000927832	-0.000167403	-0.000270804	0.000607207	2.5955978e-05	0.0001744	0.000332128	-0.00166811	0.00113295	0.00180545	0.000237654	0.00177489	-0.000259567	0.00158851	-0.000158189	-0.000144334	0.000297483	0.000750217	0.000531368	-0.00029798	2.6547472e-05	0.00027945	-8.69309e-05	0.000991629	0.000590427	-0.000433211	-0.000611712	0.000562948	-0.000405201	0.000418934	0.000577093	-0.00202488	0.00101834	0.000384903	-0.00067504	-8.78945e-05	-5.79484e-05	0.000245717	0.000217674	0.000114232	-0.000207356	-0.000753881	0.000442697	0.000972333	0.000270384	-0.000232073	-0.00305382	-0.000146281	-0.00108151	-0.000448158	0.000445468	0.000402068	-0.00131611	0.000193115	9.2072805e-06	-0.00060936	0.00098272	0.000748223	-0.000812829	3.061499e-05	0.000406258	-0.000370486	-0.0024085	-1.00008e-05	-0.000113506	-0.00068495	0.000827055	0.000818246	0.000263775	-0.000521519	-7.524e-05	0.000542043	0.000385447	0.000808555	0.000655385	0.00019141	0.00136281	-0.00057012	-0.000133395	-0.000234151	0.0001757	-0.000696945	-0.000301181	0.000452681	0.000658021	-0.00188415	-0.000773826	-0.000305187	0.000256924	-0.000910693	0.000579526	-6.08065e-05	-0.00132181	-0.00019753	-0.000470878	0.000273058	-0.000229765	9.477184e-05	-0.000144148	6.9588554e-05	0.000340368	0.00139616	-0.000359041	0.000798185	-0.000510058	0.00073411	0.0012037	-0.000552333	-0.00105255	-8.60295e-05	-8.86379e-05	-0.000377901	-0.000948284	6.2457555e-05	-0.00113141	5.710025e-05	-0.000398178	0.000450239	0.000365025	0.000437955	3.7862694e-05	4.0294122e-05	-0.000223035	0.000194567	0.00101359	-0.000236292	5.6652734e-05	0.00090218	0.00139847	-8.4665e-05	0.000909132	-4.94042e-05	-0.000792306	0.000171018	0.000973877	0.0023266	0.000633804	0.000935477	0.00067367	-0.00023804	0.000863408	4.2904012e-05	0.000266491	0.000298656	0.000730398	0.000356134	0.00124018	-0.000372822	3.3581488e-05	0.00114501	0.000319845	0.00060519	-0.000131772	-0.00120548	-0.00131982	-0.000181822	-0.000666559	0.00070881	-0.000744269	0.000718278	0.000593526	-8.61224e-05	3.213415e-05	-0.000553502	-0.000462008	0.000561145	-8.84625e-05	0.00180474	-1.76965e-05	0.000588937	0.000100613	1.0400568e-05	0.000819591	-0.000614836	-3.7952e-05	0.000799015	-0.000105672	0.000797304	-0.000565064	-0.000822657	-0.0019034	0.000384012	-0.000126281	-0.000872283	0.00146066	0.000543298	0.000375749	-0.000311557	6.693512e-05	-0.00045516	0.00147359	-0.000119583	0.000392788	-7.83184e-05	-0.000376916	0.00121702	0.000201556	0.000742196	0.000129787	0.000629497	-0.000383128	0.000208757	-0.00052243	-0.000367448	-0.000212831	2.3445722e-05	-0.00115423	0.000357951	-0.000586231	0.000273668	0.000229047	-0.000793982	5.1456947e-05	-0.000368495	0.00118173	0.000259095	2.4227793e-06	-0.000126706	0.000302607	3.7452053e-05	-0.000321477	0.000294914	-0.000261291	0.00132248	-4.42103e-05	-0.000318702	0.0001226	0.00127894	1.6330587e-05	-0.000313754	2.626492e-05	-0.000535307	-0.000189839	-0.000187662	0.000123111	0.000418962	-2.86265e-05	0.000146695	0.000164513	0.000498032	-0.000474683	0.000180335	0.000227185	0.000661746	0.000116579	0.000999533	-0.000146237	0.00147293	7.361224e-05	0.00226912	-8.01739e-05	0.00189888	0.000424769	-0.000605318	-0.000185015	0.00120473	-0.000216134	0.000263627	-0.000359774	-0.000172842	0.00128845	-0.000471081	-0.000858949	-6.83947e-05	-0.000373369	0.00106181	0.000192167	-2.4202e-05	-3.05883e-05	-0.0022703	0.000173742	-0.0015845	-0.00120877	2.8430592e-05	5.189662e-05	0.00093315	0.00106803	0.000352774	0.000124124	-0.00022306	3.240538e-05	-0.00298346	0.00088728	-0.000327684	0.000850942	0.000161331	0.00106399	0.00102649	-0.000697849	0.000517266	0.000293071	3.0889645e-05	-5.07901e-05	0.00085072	-0.000131529	-0.000443936	-6.28769e-05	0.000187712	-0.00141588	-0.000708892	-0.000670501	0.000814759	0.000173839	-0.000670249	-0.000195409	0.000776256	6.714373e-05	0.00108928	0.000131331	0.000383539	-0.000327822	-0.000197517	-0.0033399	-0.000901927	-0.000221177	0.00023357	-0.000369622	0.000295513	-0.000820341	-0.000450126	0.000833669	4.1848765e-05	1.4437592e-05	0.0012896	0.000152455	-0.000672341	0.00087853	-0.00259218	0.000195843	0.000617981	0.00090939	0.00022457	-0.00030809	-0.000953935	-0.000646478	0.000726052	-0.000423447	0.00105448	-7.95427e-05	0.000367129	0.0013791	0.000630946	-0.000519593	0.00102089	0.00019149	-6.89105e-05	-0.000359441	-0.000698852	0.00112779	2.816178e-05	0.000246717	-0.000250954	1.8517734e-05	0.000243518	-9.66431e-05	-0.000415832	0.00038231	0.00220008	-0.00095201	0.000140672	0.000521576	1.5771411e-05	0.000257082	0.0004912	-0.00195216	-0.000331622	0.000115305	0.00195533	-2.87592e-05	-0.00188965	-0.00146527	-0.00067219	0.00110544	-7.11077e-05	-0.00211799	-0.00079552	0.000967248	-0.00038683	0.000628808	-0.000313814	0.000286226	0.000671578	-0.000482243	-0.00134984	-0.000429593	0.000227753	0.000382859	0.000726591	0.00226065	0.000318678	-0.000553432	-0.00016703	0.00026324	0.00194941	-0.00109555	0.000558682	-0.00126377	-0.00200271	4.079614e-05	0.000382953	-0.00119846	0.000970642	-0.000531169	0.000728349	-0.000166538	0.000235576	0.000424945	-4.7803e-05	0.000420059	0.000352499	0.001083	0.000400517	-0.00111904	0.000156403	-0.000872252	-0.00112683	0.000119251	0.000860043	-0.00099256	-0.000343651	0.000367076	0.000500829	-0.000239121	-3.9732e-05	0.000250033	-3.66963e-05	-0.000245483	-9.54863e-05	0.000278032	-9.15852e-05	7.273639e-06	6.5993845e-06	0.00053957	0.000235687	-9.10135e-05	-0.00122817	-0.000935764	-0.000451414	0.000686536	0.000238328	0.000439885	0.00070904	0.000147354	0.000546364	-0.00320506	0.000852344	0.00118272	-0.00154198	0.000841191	0.000654081	0.00106542	0.000337528	-0.0016982	0.000851294	8.740918e-05	-0.00158167	0.000647332	-0.000760025	0.000401929	0.000559524	-0.000383599	0.000235511	0.00095513	-0.000424064	0.000176082	-0.000600877	-0.000347769	2.512677e-05	-0.00226774	-0.000462366	0.000839915	0.000233806	-0.000255883	0.00107622	0.000328463	-0.00170964	0.000830723	0.0010667	-9.16099e-05	-0.000766182	0.000241943	0.000213593	-0.000752374	-5.45803e-05	-0.000821347	-0.000324972	0.000131157	0.000128193	0.000432168	-0.000345752	-0.00013262	-0.000289328	-0.000523887	-0.000317795	0.000984175	0.000593642	-0.000646438	0.000482943	-6.28009e-05	0.00056207	-0.000533917	0.000949238	0.000354758	0.00100327	0.000381552	0.000453187	-0.000426278	0.000294874	0.000331126	-0.00166165	-0.000141564	-0.000617001	-0.000363914	0.000124976	8.373085e-05	0.000304132	-0.00037724	-0.00072634	0.000425592	0.00101182	0.00247306	-0.000600326	-7.25086e-05	-0.00165642	0.000586752	-0.000104489	4.4236174e-05	0.000460889	-0.000130497	0.000165179	-0.000753166	0.000504614	0.000890512	0.00112172	-0.000242397	-0.000473463	9.792182e-05	-0.000292465	-0.000975993	0.000190373	-7.25597e-06	-0.000174623	0.000222458	0.000137935	-0.000341127	5.5358807e-05	0.000405519	0.00120266	0.000614547	-2.67189e-05	8.310009e-05	0.000363819	0.000554211	0.00052867	0.000476679	0.000111334	0.000618752	0.000226607	0.000571536	0.000271837	0.000253831	0.000184377	0.00071603	0.000248583	-0.000408447	-0.000244745	-0.000124489	-0.000684072	0.000187156	0.000178745	0.000265231	0.000652663	0.000449857	0.000309063	9.742418e-06	0.000413309	0.000256448	0.000413195	0.000472506	0.000285844	-0.000373398	0.00080177	0.00077663	8.194916e-05	0.000212316	0.000301173	0.000158841	4.941084e-05	9.833935e-05	0.000632476	0.000465316	-0.000245369	0.000103336	0.000197577	0.000215481	0.000424132	0.000152144	5.162051e-05	0.000166237	-0.000102863	0.000663746	-9.35589e-05	0.000602179	0.000668957	-8.33483e-06	-0.000150244	-6.97273e-05	-0.00152447	1.3786585e-06	0.000124908	7.66984e-05	0.000174709	0.000246232	0.000303396	0.000114069	-5.41171e-05	0.000293463	-0.000115144	0.000312559	0.000262207	1.9337158e-05	0.000233614	-2.81291e-05	0.000314094	0.000273457	0.000365333	0.000121076	0.00129045	0.000118275	0.000217479	-0.00194887	0.000124555	0.000181724	0.000130741	0.000513773	-2.33272e-05	0.00057298	0.000622103	0.000199872	-0.00092918	-0.000505689	-0.000416265	0.00020769	-0.000672353	-6.83182e-05	-5.80606e-05	0.000186061	-0.000354081	0.000155862	-0.000446262	0.000456111	0.000284017	-0.000127996	-0.000116793	-0.00105979	0.000215991	-0.00126013	-0.000198494	-0.0013722	-0.00200052	-8.31079e-05	0.00182609	-6.83689e-05	0.00195701	0.00224843	0.000481454	-0.000192869	-9.73143e-05	-0.000766748	2.7512537e-05	0.00137545	0.00044212	0.000634497	3.197362e-05	-0.00166767	1.1543499e-05	0.000795114	-0.00227044	-2.7083e-05	-0.000465392	0.000874742	0.00142188	0.00029178	-0.000465962	-7.87255e-05	0.000517916	-7.91303e-05	0.000536358	0.000136303	0.000622743	8.514938e-05	0.000408404	-0.000372107	8.967708e-06	0.000540147	-0.0025865	-0.0036082	0.000447642	-0.000634231	-0.00124488	0.000286978	0.00107441	0.000607493	-0.000198568	-0.000167712	-0.000398908	-0.000717264	-0.000235452	-0.000241548	-0.000997918	8.836934e-05	-0.00113261	-0.000140967	-0.000284487	-8.24598e-05	0.000410261	-3.75816e-05	-0.000432986	-0.000575894	0.000255143	0.000103278	0.001095	-3.47953e-05	-7.85448e-05	-0.000482331	-0.000682134	0.000324558	-0.000330936	-0.000199216	0.000509399	-0.00134819	-0.000159465	0.0026304	-0.000400445	0.0018633	0.00178301	0.00025273	-0.00235101	-5.08549e-05	-0.000786943	0.000123948	0.00367609	0.00300867	-0.000974778	0.000101365	0.00475869	-0.000390551	0.00044958	4.8235932e-05	-0.000312608	0.00020614	0.00029202	0.00115257	3.3834727e-05	0.000686427	-0.00120771	0.00066283	-0.000187781	-0.000310002	0.000221681	-0.000190232	0.000966947	-0.00149934	-0.000126354	-0.000673612	0.00053755	-0.00119044	-0.00128939	0.000678723	0.000356674	0.000600813	-0.000580367	0.00146231	0.00113741	0.000600467	-0.000169536	0.00053203	-0.000345056	-0.000213974	-0.000159241	0.000138244	0.00013418	4.233224e-05	0.000230251	-0.00065309	-0.000534757	-0.00066286	-9.40676e-05	0.000498184	-0.00110473	-0.000416297	0.000391715	0.000859277	-0.000596786	-0.00048208	7.4176234e-05	0.00056395	-0.000432976	-0.000225874	8.18904e-05	0.00032585	-0.000169887	-0.00034911	-0.00126034	-0.000151556	0.0012573	-8.3052e-05	-0.000269213	0.000452846	0.000379327	-0.00120654	0.000288792	6.2460094e-05	-0.000567704	0.00169754	-0.00137427	0.0010875	9.812478e-05	-0.000180241	-0.000349306	-0.00252318	-7.12025e-05	-0.000407871	-0.0031772	-0.00320323	-0.00286832	-0.00153586	1.1129009e-05	-0.000689989	0.000247014	0.000217374	0.000223253	-4.40851e-05	-0.000197898	-2.98725e-05	-0.00016079	-0.00010572	-0.00020834	-0.000674933	-0.00129566	1.5468206e-05	0.000162816	-3.62399e-05	-0.000223127	-0.0011414	-0.00104721	0.0013357	-1.319e-05	-0.000161295	0.000292115	0.000435945	-0.000244549	-0.000685657	0.000922017	0.000848038	-0.000182398	0.00043977	-3.70729e-05	-0.00038069	-0.000431373	-0.000197411	-0.000277784	0.000819512	0.000697711	-1.54134e-05	0.000448457	0.000913439	-0.00093555	-0.000471763	-0.0015733	-0.000147536	0.00105789	-0.000987332	0.000467674	0.000120294	-0.000979721	0.000378402	0.000212879	-0.000510263	0.000606399	-0.00038833	-0.000140148	-0.00102519	0.00064811	-0.000212899	0.000467795	7.706252e-06	0.000551565	-2.52197e-05	0.000177771	0.000187987	0.00163193	0.000344839	0.00125064	0.000496488	0.000527247	5.776675e-05	0.000933036	0.00127158	-0.000359543	0.000388904	9.260138e-05	-8.83861e-05	-6.08158e-05	-0.000262022	0.000385627	-0.000673296	0.000777966	0.000361542	0.00027822	0.000407681	0.000292157	0.000398925	0.000386419	0.000520792	-0.000434239	-0.000963968	0.000240104	0.00179556	-0.00101792	-0.000188821	0.000672256	-0.00111571	0.000711272	0.000470871	3.0131594e-05	-0.000982538	-0.000359491	-0.000818079	0.00184491	5.4740954e-06	0.000496874	8.129659e-05	-0.000853901	-0.000626201	-0.000336695	-0.000573463	0.000180592	-0.000115707	0.000123865	-0.00050045	-0.000359884	-0.000521603	-0.000122148	0.00107377	-6.32163e-05	0.00113706	0.000297286	0.00016253	0.00104676	-4.04087e-05	-0.0013527	-0.000601931	-0.000557363	-0.000437703	-0.000660045	0.000608573	0.000306973	0.000899239	0.000569006	0.000409795	-0.000215076	-0.000173869	-0.000361833	0.000539938	0.000410511	0.000521265	-0.000150814	0.000728319	-0.000596463	0.000127604	-0.00229519	0.000413424	0.000141012	0.00177419	-0.000111616	9.287952e-05	-0.000355331	0.00123997	0.0012042	7.543506e-06	-0.00146495	0.000181559	-0.000472502	0.000970502	0.00103058	0.000212394	0.00321463	-0.000674147	-0.000507532	0.0012553	0.000794742	-0.000551731	0.000608382	-0.000634427	-0.00109999	-0.000217687	-0.00170749	0.00189701	0.000726613	-0.000309175	-1.09997e-05	0.000215859	0.00042311	0.000785207	0.00096488	-0.000550761	-0.000235462	0.000371543	0.000304564	-0.000727208	-0.00299716	-0.000390235	-0.000397618	-0.000875981	9.02985e-05	0.000674354	0.000701745	0.00059491	-0.000809013	-0.000806288	0.000439238	0.000623761	0.00147739	0.00125097	-0.00222579	-0.00268124	-9.32426e-05	-0.000570168	-3.79592e-06	-0.000373215	0.000687782	-0.000849722	0.000166208	0.0016759	-0.000878718	7.853687e-05	-0.00115282	-0.000491655	-0.000534302	-0.000345305	2.7806878e-05	-0.000782614	0.000201237	0.000664275	0.000723348	-0.000759528	-0.000273271	-0.000870748	0.000657922	-0.000496529	9.7264856e-05	0.000519496	-0.00119126	0.000475637	0.000568632	-0.000301878	-3.29147e-05	0.000498621	0.000222095	-0.000791412	-0.0015439	-0.000161484	-4.46532e-05	-0.000512429	-0.00076328	-8.22781e-05	-0.000391192	-0.000731002	0.000346307	-0.000589263	0.000223546	0.000294832	0.000138709	-5.17373e-05	0.000479799	0.000195618	3.033682e-05	4.0328738e-05	0.000201742	-0.000264086	0.000520208	0.000157631	0.00103034	-5.26016e-06	0.000231171	0.000610418	0.000691074	0.000483606	0.000165889	0.00134436	1.1728715e-05	-0.00185361	-7.40097e-05	-0.000144158	-0.00106009	-0.00022853	0.000330205	0.0016548	-9.27894e-05	-7.30172e-05	-0.00234574	-0.00123374	0.000169798	-0.000391451	-0.000533019	-0.00032953	0.000218806	-0.00021958	-0.00026802	0.00236272	2.8249182e-05	0.000233073	0.000235629	-0.00103416	-0.000511181	-0.000507923	-0.000431308	-0.001156	-0.000118509	0.000185765	-6.74901e-05	6.8038054e-05	-7.53372e-05	0.000125626	-0.00012543	-0.000573202	-6.72129e-05	-0.000130771	0.000646229	8.072994e-05	0.00104132	-0.000466363	0.000244241	-0.000371666	-0.000798451	-0.00092779	5.1164778e-05	0.000158692	0.000561374	-0.00035384	-0.00067322	1.8510062e-05	-0.00010348	-0.000624364	-0.000188705	0.000951167	0.00155542	9.5760326e-05	-0.000593478	-0.00012707	0.000378054	-0.000700739	8.111186e-05	0.000538633	-0.000194809	0.000569602	-0.00020716	-0.000966758	0.000139733	-4.19123e-06	0.00019558	-0.000443368	-0.000388263	-0.000627653	0.000241902	-0.000172208	-0.000493734	-0.000521593	-0.000116806	0.0013818	-8.82063e-05	-0.000515806	0.00110853	-0.00108155	3.975062e-05	0.000284466	0.000393165	0.000417096	-0.000222047	0.000829286	-0.000805591	0.000726566	-8.6554e-05	-0.000104151	0.000935843	-0.000567975	-3.98616e-05	-0.0010612	-0.00112212	-0.000346943	0.000727954	-0.000372205	-0.000447374	-3.46209e-05	0.000154371	0.00209675	0.000429394	0.000800929	-1.82595e-05	0.000745271	0.000429918	0.000229004	-0.000268265	-0.000527801	0.000989039	-0.000231794	-9.76236e-05	-0.00049741	-6.38764e-05	0.000486733	-0.000934349	-0.00288434	-0.000400971	6.851358e-05	0.000816927	0.000261489	0.00189256	-0.000135345	0.000155423	-0.000409833	0.00103152	-0.000391407	-8.9903e-05	0.00154695	-0.000682959	0.000794627	-0.00049237	0.000259778	0.000467202	0.00176725	-0.000274024	0.000210261	2.8940745e-05	-0.000723754	-0.000104245	-0.000461379	-4.21795e-05	-0.000631723	-0.000293009	0.000812233	-0.000303552	-0.000285902	0.000566284	6.119288e-05	0.00130937	-5.32459e-05	0.000250884	0.000726848	3.966545e-05	0.000591493	0.00162825	0.00104293	0.00115964	-0.000249766	6.22401e-05	8.613981e-07	-0.000384805	-0.000237821	-0.000708198	0.00021489	0.000372593	0.000357671	-0.000702743	-0.000152254	8.482513e-05	-9.55072e-06	0.000562275	0.000434009	-0.000286835	0.000814133	3.3010387e-05	-4.22319e-05	0.000684321	-6.65073e-06	-8.41622e-05	-0.000479814	0.00108284	-0.000509759	0.000543373	-0.000116281	0.00093637	7.923027e-05	3.5810022e-05	-0.000110102	0.000250387	-0.000279672	0.0011707	0.00117004	0.000238647	-0.000310432	-0.0018074	0.000800971	0.000621424	0.000449864	-5.17656e-05	4.327451e-05	0.000361681	-5.37331e-05	0.00117215	-0.000857703	0.00118705	-8.53754e-05	0.000168038	0.000240874	0.000364811	-0.000319664	-0.00112808	-9.18676e-05	-0.000430991	0.00241324	0.00162698	1.8575478e-05	-0.00044941	0.00087083	-0.000800883	-0.0004704	0.000460626	-0.000440477	-0.000218219	0.000805425	-6.24682e-05	0.00097398	0.000399458	0.000316459	-0.00019558	6.524937e-05	0.000738993	7.985333e-05	-0.000768425	-0.000933755	-0.000367495	-0.000640982	-0.000713231	-0.000527251	-3.70927e-05	0.0023359	0.000112487	0.00010093	-0.00105093	-0.000774132	0.00157423	-3.77279e-05	-0.000343132	-0.00115057	-0.000266899	-0.000132566	0.000583429	-0.000689069	3.0343665e-05	-0.000114808	0.000113608	-1.74756e-05	0.000513038	9.6393014e-05	0.000454097	-0.000147982	-0.000168239	0.000124027	0.000135906	0.000569869	-0.000197208	-0.000254734	-0.000618242	0.000306822	0.000183186	9.431999e-05	0.000566356	-7.63282e-05	-0.000670013	0.000194969	0.00106999	0.000323264	0.00092946	7.1792856e-05	-0.000169532	0.00144376	0.000776171	-0.000919556	-0.000689646	0.000296757	0.0001088	-0.000372239	0.000327512	0.000100686	0.000417909	-0.000329684	0.000887886	0.000259711	-0.000373251	-6.68069e-05	2.0562602e-06	-9.06025e-05	-0.000403588	0.00044256	0.0012563	0.00081981	0.000912298	0.00062186	-0.0019251	0.00123231	0.000365085	-0.00015739	0.000111545	-0.000321402	0.000913071	-0.000760865	-0.000540809	1.672803e-05	0.000381301	-0.000435852	8.643485e-05	-0.000515906	0.000965842	0.00103424	-2.01816e-06	0.000312684	-0.000719318	-0.000457719	-5.16952e-05	0.000482393	8.902171e-05	-0.000180838	-0.000288702	0.000322875	0.000440519	0.000192151	-0.000997202	-0.000301901	0.000262245	0.000759727	2.7025415e-05	-0.00102395	-0.000221923	-0.00100112	-9.59842e-05	0.00087788	-2.31581e-05	0.00107313	0.00165927	0.00107784	0.000804458	0.00116671	0.000354464	0.000933274	-0.000468075	-0.000858549	-0.000398259	-3.99501e-05	-0.000267597	-2.42329e-05	-0.000202706	0.000120665	-0.000474381	-0.000419468	-0.000464036	2.6331158e-05	0.00034985	3.8277003e-06	0.0013282	0.000531872	1.847699e-05	0.000289801	-0.000606473	-0.000353166	-0.000587449	0.000477026	-0.000359297	-0.00083515	-0.000535136	-0.000508497	-0.00127435	0.000429251	0.000775892	-0.000734989	-0.000385986	0.000326173	-0.00112765	-0.00123717	-0.000190621	-0.00080006	-0.00291891	8.568465e-05	-0.00120345	0.000917018	-0.00101062	-0.000157228	-0.000565274	0.000142934	0.000126523	0.000154986	0.00082286	0.000840096	5.2042476e-05	-0.000237461	-0.000197402	-0.0011999	-0.00030516	0.000149562	0.00121865	0.000141042	0.000329757	0.000730543	-8.51978e-05	0.000179011	0.000510648	0.000630296	0.000215383	-9.17653e-05	1.8953933e-05	-0.000520791	-0.000172764	0.000547302	0.000809044	0.000215947	0.000464065	0.000904896	-2.90379e-05	0.000941453	0.000545343	0.00075715	-2.71719e-05	0.000102997	3.957248e-05	-4.66684e-05	-0.000377824	-0.000361471	-0.000244878	2.394357e-05	0.000190444	0.000691285	0.00035181	-0.000262487	0.000635672	-0.00040686	0.000264953	0.000956083	0.000682372	0.000527543	0.000196044	-0.00030663	-0.000267843	-0.000102665	-0.000693409	0.00113981	4.2721837e-05	-0.00090531	-0.000823156	0.000359489	0.000267154	-0.000792363	-4.78342e-05	0.000232883	-0.000451459	-0.00114096	-0.000215676	9.0165966e-05	0.00126495	-0.00123667	-0.00029052	-0.000609783	0.000807805	0.000541725	-0.000698782	-0.00128959	3.9823342e-05	0.000670052	0.000819934	0.000858059	-0.000673879	-0.00108809	-0.000481174	-0.000648549	0.000236575	-0.0014863	7.240983e-05	-0.000243301	-9.34702e-05	4.8571903e-05	0.00075868	-0.000254122	-0.000349125	8.0262915e-05	-0.000169531	0.00015375	-6.40845e-05	-0.001719	-8.97262e-05	-0.00310575	-2.86318e-05	-0.00101192	-0.00105862	-0.00056485	-0.000518714	-0.000413894	0.000529096	-2.70377e-05	-8.22925e-05	0.000214391	3.6775884e-05	-0.00135947	3.3171236e-05	-0.000821654	0.000435023	0.000411134	0.000108867	-0.000526903	-0.000113386	-0.000187862	2.5065956e-05	-0.000327173	-0.00113407	0.0013024	-0.00124566	-0.000413239	0.000447924	-0.000628106	-0.000599538	0.00124324	-0.000310462	-0.000189987	-0.000558162	0.000217313	-0.000365251	0.000882876	0.000353745	-0.000683803	-0.00043308	0.000562614	0.000362497	9.065124e-05	-0.000668597	-0.000270081	6.3469915e-06	-0.000670061	-4.93409e-05	-0.000251452	-8.05625e-05	-0.00091735	0.00142863	-0.000156373	0.000201431	-0.000298481	-3.03742e-05	0.00108051	0.000130983	0.00104186	0.00148751	-0.000760341	0.000372203	-0.000217688	-0.000631589	5.280374e-06	-0.00163506	0.0012024	-0.00013091	0.000196771	-0.000340744	0.000549153	0.000775107	-0.0132457	0.000442749	2.3864017e-05	0.00204901	0.00116133	0.00185555	0.000994402	0.00318259	0.000765411	0.00040443	0.000672368	-8.73228e-05	-0.000273564	-0.00032331	0.00106408	0.000367695	-0.000549636	0.000597178	0.000410412	-0.000226514	-0.000200772	0.00113669	0.000579076	6.680101e-05	0.000664132	1.3740035e-05	-0.000386767	0.000728059	-0.00187461	0.000641709	0.000715745	0.000453989	-0.000282197	-0.000262802	0.000516437	0.000527499	0.000406198	-0.000529207	0.000770067	-0.000328049	-0.000344322	-0.000950346	0.000373872	-0.000913199	-0.000397426	0.000118446	0.000611846	0.000694611	0.000707377	0.000549474	-0.000596434	0.000116487	0.000926941	0.000199655	0.000989283	-0.00121158	0.00141452	-2.58019e-05	-0.000113924	0.000607493	0.00225286	0.00043922	-0.000594335	0.00132798	0.000260515	0.000559106	0.000120836	0.000392758	-0.000822331	0.000421638	-1.38023e-05	-7.58081e-06	0.00038824	0.00138307	-0.00116255	-0.00127069	-0.000696511	0.000892982	9.0329806e-05	-0.00161283	0.000876009	-0.000444598	-0.000283707	0.00012725	0.000387381	0.00075595	-0.00132578	-0.000137614	0.000314443	-3.63118e-05	8.396291e-05	-0.000115004	-0.00066303	-0.000619937	0.0015021	-6.48784e-05	6.316383e-05	0.00116215	-0.000667781	-0.000940853	-0.000341546	-0.000232811	0.000681271	-0.000311019	0.00310862	-0.00026136	-0.000446754	0.000290783	-0.000667847	0.00012171	-0.00129511	0.00035003	-0.000213409	-0.000341765	-7.19557e-05	-0.000444835	-0.000388006	-0.000559501	-0.000356313	-0.000375617	-0.000549089	0.000881564	-0.000332137	0.00110171	0.000257713	0.0005993	-8.97156e-05	0.000582992	0.000203771	0.000912145	-0.000421746	-0.000981096	0.000549872	0.000145957	0.000282007	0.000708102	0.000171375	0.000749675	-0.000111243	0.000505679	-0.000267856	-0.00064737	0.000651792	-0.000756789	-0.000964746	0.000506477	-0.000674505	-0.000307794	0.000634539	-0.000309551	-0.000288194	-0.000771718	-0.000421634	-3.28761e-06	0.000122509	0.0017238	0.000152372	-0.000131708	-0.000483592	0.000271314	0.000686592	0.000681576	3.5061672e-05	0.000947613	0.000286166	0.0011989	0.000236308	-0.000126963	4.4774275e-05	-0.00106896	-0.000763108	-0.000283224	0.000150791	-0.00127918	-0.000236574	-0.00185898	0.000400991	0.00256526	0.000544255	0.000762886	-0.000331532	0.000590927	0.000243221	0.000363325	6.837843e-05	0.000237392	-0.00064809	-0.000436944	0.00101537	-4.15909e-05	3.3447204e-06	0.000421049	-4.43737e-05	0.000331528	-0.00013438	0.00028108	-0.00070722	-0.002178	-0.000845729	-0.00191026	-0.000617108	-0.000165325	0.000616387	-0.000834068	-0.000452931	-0.000216386	-0.000976148	-0.00024756	-7.61984e-05	7.919592e-05	-0.000474767	9.948525e-05	0.000355301	0.000738291	0.000289742	0.000149097	-0.000822665	-0.00011384	-0.000440381	-0.00192917	-0.0010812	-0.00088073	-1.59999e-05	0.000659915	0.000798163	0.000237422	-0.000181718	-0.000161858	0.00048844	0.000988851	0.000138752	-0.000189914	3.784412e-05	-0.000579308	0.00149062	0.000267053	0.000207688	2.4408737e-05	-0.000491061	-0.000505403	-0.000194163	-0.00145736	0.000226673	0.000627129	-0.000545729	-0.000137347	0.00122252	0.000838036	0.000185443	0.000963567	-0.00119024	-0.000765641	-0.000226923	0.00041489	-0.00152876	2.4915127e-05	0.00136671	-5.2291e-05	-5.33254e-05	-0.000209507	-0.000618102	-0.000170347	0.00134675	-0.000338335	-0.000844395	5.3742984e-05	-0.000405089	0.00135268	-0.00122959	0.000684477	0.0012713	0.000328721	0.000739991	-0.000186129	-0.00045131	0.000334174	-0.00147789	0.000290848	-0.00156232	-0.000649332	-7.00675e-05	-0.000965575	-0.000120469	0.000165805	-0.00162368	-0.000935294	5.5380613e-05	8.005471e-05	-0.000772391	-0.00011584	-4.47875e-05	-0.000139204	0.000245805	-0.000380019	-4.02673e-05	5.9075424e-05	-6.52849e-05	0.000217184	0.000315903	0.0004165	0.000568136	0.000478344	0.000288041	0.000368914	-0.000128625	0.000165887	-0.000143337	0.000203872	0.00220742	0.000208568	0.000319741	0.000845263	-0.000752412	0.000261035	0.00104519	0.000183588	0.00143174	0.00045442	-9.24924e-05	0.000514438	0.000801016	-0.000788412	0.000871259	-0.000165833	0.000700057	-3.61918e-05	0.00039143	0.000148046	-0.000505902	-4.46468e-05	0.000101316	0.000175485	-0.00111914	-0.000501529	-0.00169	0.00126182	3.3611046e-05	3.8336926e-05	-0.000513941	-0.000432304	0.000598061	-9.60737e-05	0.000540259	-8.48872e-06	-0.00119974	-0.0014486	-0.000410481	-0.000627922	-8.14893e-05	-0.000632761	-0.0007545	0.000844027	0.00010112	0.000134918	-0.000201125	3.7582242e-05	-0.000330361	-0.000122562	-5.97186e-05	0.000270539	-1.64221e-05	-0.000104907	1.9258212e-05	0.000403453	0.000669908	-0.000153292	-0.000437499	0.00103885	0.000101536	-0.00108811	0.000136081	0.000557369	-0.0004503	-0.000384358	0.000475358	-0.000854363	0.00197464	-0.000919568	-0.000347932	0.000196832	0.000131049	-2.62826e-05	-2.09066e-06	0.000736192	-0.00055457	-0.000889659	0.00132127	0.00055274	0.000873897	-0.000224479	-0.00140505	0.000308303	-0.00130571	-0.00123283	-0.000133351	0.000611876	-0.000493387	0.000881499	-1.4529e-05	-0.000598836	0.00233575	0.00172823	0.000241805	-0.00134586	-7.1519e-05	-0.000122108	-0.000446293	0.000120536	-0.000254629	-0.000115341	0.000111585	-0.000113876	0.000128653	0.000392178	-0.00193061	0.000105663	-0.000103963	-0.000125991	0.00145091	-0.000885696	-0.000481915	0.000149358	-0.000126916	0.000819213	-0.00168057	-0.000721077	-0.000407899	-0.00083381	-0.00177455	0.000611774	0.000616064	-0.000223914	0.000429239	0.000821888	-5.03278e-05	0.000545311	0.00013743	-0.00110119	-9.9335e-07	0.00102872	-0.000172176	-0.000743028	-0.000649343	-0.000249935	0.00171581	-0.000297756	0.000234437	0.00156857	0.000448949	-0.000693465	-0.000309843	-0.00019973	-2.41783e-05	-4.53904e-05	0.000292242	-0.00225308	-0.000511236	-0.000440959	0.000644133	0.000434378	-0.00166733	0.00148768	0.000532122	-0.000145748	-0.000985118	-2.0428e-05	-0.000514518	-0.000371133	-0.000671238	-8.49011e-05	-0.000114817	-2.32128e-05	-0.000193118	0.000826988	-0.000126565	0.000651388	0.000313503	0.000262181	0.000799875	-0.000150265	-0.000377532	-0.000405095	-0.00146793	0.000354771	-0.000556461	-0.000723321	0.00136753	0.000165278	-0.00078814	0.000721885	-0.000637039	0.00114814	0.000644951	-0.00120531	-0.000268877	3.8936665e-05	0.000242573	-0.000309313	-0.00013508	-0.00293367	-0.000381315	-8.25518e-05	-0.000144231	0.000185458	-0.000262011	2.2393453e-05	0.000538456	8.843653e-05	-0.000995877	9.262715e-05	-0.000681412	-8.34602e-05	-0.000999662	0.000608716	-0.00104822	-4.24837e-05	-0.000368388	-0.000356577	0.000231634	-4.87412e-05	-0.000281647	0.00106644	-4.96888e-05	-0.00116472	-0.000179262	-0.000579855	0.000168726	0.000306663	-0.000267898	-0.000147905	-0.00278146	-0.000655124	0.000875799	0.000881271	0.00101857	-0.000468438	0.000664149	0.0011579	-0.000917633	-0.000205092	-0.000463576	-0.00180872	-0.000268145	0.000479454	-0.000405364	-0.000164719	0.000338226	0.000726265	-0.00279487	0.000585928	-0.000751862	0.000862341	0.00103385	0.0020335	0.000211046	-5.4536e-05	-9.30358e-05	-0.0003799	-0.0002011	-0.000933072	0.000651279	0.000419575	-0.000916572	0.000261252	-0.000451837	-9.14607e-06	-0.000218019	0.000335319	-7.23478e-06	0.000892111	0.00110334	-0.00136843	-0.00366751	-0.00127732	-0.000389489	-0.000460221	0.000781416	-4.14589e-05	0.000846176	9.686468e-06	-0.000773612	-6.19024e-05	0.00124865	0.000786742	-0.000770592	0.000590521	-0.000324088	-4.4498e-05	-0.000235313	0.000361659	-0.000299558	0.000318482	0.0010844	-0.000126308	0.00149394	-8.24032e-05	0.0014443	0.000730301	-7.38703e-05	0.000407521	0.000940428	0.000208108	-0.000674552	-8.32555e-05	0.000394312	0.00115609	0.00097478	0.000166146	-0.000323534	0.000349493	-0.00383181	0.000177525	0.000411427	-0.000113062	0.00107903	0.000396831	0.000286044	-0.00228318	-0.00144064	-2.18109e-05	0.000623475	9.915731e-05	-0.000387194	-0.000295359	0.00097689	-0.000583161	-0.000216532	0.000581035	0.00129837	-0.00134311	0.000225125	4.48673e-05	-0.000513814	0.00135317	-0.000421637	0.000697225	-0.00104233	0.000295895	-0.00115334	-0.00190743	-0.000299357	0.00088424	-0.00056148	0.00022836	-8.28897e-05	-0.000919628	-8.62085e-05	-0.000534335	0.000581376	-0.000135744	0.000715042	-0.000132726	-0.00047908	-0.00147927	0.000416013	-0.000297302	0.000245668	-0.000549093	-6.19571e-05	8.325032e-05	-0.00293539	-0.000174934	-0.000545157	0.000449981	-0.000593021	-0.00010423	-0.000253898	0.000969967	0.000982772	0.000185119	0.000662796	-0.00017447	0.000270809	0.000154376	-0.00101369	-0.00162695	-0.000679979	-0.000233755	-0.000233407	0.000224679	0.000220437	-9.75616e-06	-0.000183177	-0.000395014	-0.000272527	6.908839e-05	0.000199674	0.000204062	-0.00060036	8.471857e-05	-0.000960733	0.000983865	-0.000319689	0.00170828	0.000445485	-0.00035682	-0.000427712	-1.95109e-05	-0.000121489	-8.0012e-05	-0.000312996	0.000332668	0.000510909	0.000117409	-4.95499e-05	-0.000327165	-0.000372504	0.000190992	-0.00138011	0.000154412	-0.00103334	-0.000117393	-0.000196131	-0.000723764	-0.000668331	0.000110939	-0.000224013	-0.00116029	0.000552719	-0.000132241	-0.000320911	0.00155993	-0.000346521	0.000974054	-0.000841918	-0.000918215	0.000164178	4.4335946e-05	0.000615165	0.000673831	-0.000250455	0.000600882	-0.000297128	3.360318e-05	0.000465445	-0.000134981	-0.000205742	0.000627781	-0.000261802	-0.000554645	-0.00083988	-0.000423165	0.00164792	-0.000106745	0.000314827	0.00188452	-0.000535131	0.000206498	-0.00053599	-0.00137659	0.000466186	-0.000225288	0.000977354	0.000268265	-9.42403e-05	0.000361094	0.000187455	0.000856441	-0.000841653	0.00108968	4.3017168e-05	-0.000932766	0.000244685	-8.06758e-05	0.000147105	-0.000373877	0.00200059	-0.000733221	0.00169708	0.000322979	-0.00021672	-0.00086737	-0.000296989	0.000346996	-0.00114809	-0.000359781	-0.000312559	-0.000513155	5.1318053e-05	-5.80709e-05	0.00046082	-2.70085e-05	0.000609842	0.000868834	0.000553282	-3.47838e-05	-0.000517305	7.1002214e-05	0.000873237	0.000857117	0.00124474	0.00130467	-0.000108578	-0.000160066	-0.000426621	0.0015677	5.0269282e-05	0.000372719	-7.8716e-05	-0.00427066	-0.000279115	-2.41989e-05	0.000697165	0.000794258	0.000201452	0.00124819	0.000239107	0.000139461	0.00130886	0.000768552	-0.000820724	0.000582954	0.000888303	6.38581e-05	0.000172145	-0.000952595	-0.00162757	-0.000902288	-0.000181077	0.000812054	-0.000304484	0.000305726	0.000285271	-0.00176521	-0.000426938	-0.000128914	0.000227133	0.000958641	-0.00107133	0.000127092	-0.00034454	-8.86033e-05	-0.000341576	0.000159431	0.000149602	0.00013135	-5.20592e-05	-0.000963067	-0.000154871	-0.000440297	-0.000175633	0.00030153	-0.000622588	-0.000401027	-0.000594381	0.00125685	-0.000288796	-0.00019225	-0.00105317	-0.000467516	-0.000321167	-0.0010282	-0.000573771	-0.00015059	-0.00235759	-0.000531982	-0.000202413	-0.000189561	5.3599033e-05	-0.000175889	1.2466307e-05	0.000627074	0.000169502	0.000237045	0.00128284	0.000107644	0.0019207	-0.000164926	0.000349577	2.5522162e-05	0.000658647	0.000153755	1.0526833e-05	-0.00015828	-0.000444625	-0.000397057	0.000459051	0.00170605	0.00104063	-0.000835459	-0.000717488	0.000558575	-3.25462e-05	0.00161815	0.00142833	0.0020784	-1.62768e-05	0.000126403	7.970644e-05	0.000260442	0.000422311	-0.000261384	0.000818338	0.00122084	-0.00020417	0.000775601	-0.00312927	0.00071564	0.00012334	-5.90063e-06	-3.75241e-05	0.000224505	-0.000769901	0.000187242	0.00121068	-0.0001666	0.000882091	0.000219845	-9.29737e-05	-0.000411054	-0.000359065	-0.0014415	0.00204915	0.000406053	0.000251097	-3.86184e-05	0.00011151	-0.00143471	-0.000682703	-0.000714784	-2.98806e-05	-0.000377411	-0.000391407	-0.000719979	-0.000323119	-0.000235195	-5.91287e-05	-0.00230851	0.000408003	-0.000372278	0.000292958	-0.00117399	-0.0011953	-0.000323031	0.000257472	-0.000423376	0.00153336	-1.13322e-05	-0.000586891	0.000736564	0.000638597	0.000294093	0.00058115	-0.000403774	0.000860937	0.000442629	0.000552165	-0.000106581	0.000241026	0.000254416	-0.000611288	0.000923109	0.000181035	-0.000161713	-0.000292989	-0.000441397	0.000348243	0.000397987	0.000311011	-0.000624977	-0.00018926	0.000197866	-9.93205e-05	0.000358562	-0.00074521	0.000124446	0.000705247	0.000718332	0.00103283	-0.0013228	0.000266424	-0.000157245	-0.000474841	0.000595941	-0.000221639	-9.25113e-05	-0.000422152	-0.00141036	-0.00010504	-8.23932e-05	-0.000287145	-0.000311685	0.000169917	-0.000118651	0.00018112	-0.000412826	0.000182024	0.000522938	-0.000718013	4.9190483e-05	0.000201877	0.000890914	-4.91393e-05	-0.000514035	-0.000886504	-0.00171234	0.000316357	0.00108942	-8.97861e-05	-0.000124111	0.000470624	-0.000578294	0.000252935	0.000318893	-0.000523277	-6.62805e-05	0.000247601	-0.00288853	0.000200608	-6.70158e-05	0.000128119	-0.000235068	8.118355e-05	0.000295835	-0.000366503	0.000913708	-0.000404642	-0.000220561	0.000225365	0.00024572	8.2022256e-05	0.000397218	0.000164474	0.000513298	-0.000483388	0.000848193	0.000707887	9.524033e-05	2.7589526e-06	0.000435322	-0.00119513	-5.90629e-05	-0.000106147	0.000230169	0.000571025	0.000697775	0.000171594	3.156427e-05	-2.7542e-05	0.00106141	-4.54588e-05	2.4686116e-05	-2.10969e-05	0.000310514	0.000365346	0.000354831	-0.000393227	-0.000925424	1.8781455e-05	0.00151825	-0.000146597	-5.18996e-05	0.000175657	9.405278e-05	-0.000125786	1.5677948e-05	-0.000524887	0.000158116	-6.28792e-05	0.000103949	-0.000225398	-0.000834375	-0.000298563	-0.000340769	-0.00133201	-0.000415089	-0.00145212	-0.000518938	0.000108114	-0.000615297	0.00094519	-0.000315538	0.00040259	-0.000739863	0.000370561	-0.000602515	0.00428492	-0.000241381	0.000282205	-0.000123406	3.167056e-05	-0.000330648	-0.000321472	-0.000156499	-0.000905879	-0.000381754	-0.000291906	-0.000874831	-0.000399937	-0.000342527	-0.000256951	-0.00108503	-0.000686194	0.00153759	0.000815361	-0.00161868	3.867962e-06	-0.000865005	-0.000503939	-8.79774e-05	-0.0014824	0.000884351	-0.000719988	0.000236738	-0.00200279	-0.000219469	-0.00144308	0.0001355	0.000716499	-0.000261214	0.000720821	0.000511934	-0.000103828	0.00222646	0.00015057	5.0587914e-05	-0.00011941	-0.000155302	6.681092e-05	-8.65825e-05	0.000417429	0.00109391	-0.000781751	0.000518864	7.809667e-05	0.000891898	0.000489168	-1.41199e-05	-0.00016659	-0.000157558	7.6856195e-05	0.0008932	0.000514393	-0.000151379	0.000162861	-0.000248705	0.000752918	0.000294662	-0.00134562	-0.00056277	-0.00026741	0.000319573	-6.12784e-05	0.000321117	-0.000555429	0.000456048	3.6413032e-05	0.000640342	-0.00110312	0.000259762	0.000486222	0.00043653	0.000691908	-0.000422031	8.513039e-06	-3.06837e-05	0.00120811	0.00162723	-3.59104e-05	0.000151088	7.970358e-05	-0.00168427	0.000244067	0.000355486	-0.000176817	-8.43165e-05	0.000102759	-9.54621e-05	-0.00013195	0.00145946	8.357423e-05	-0.00374785	-0.00377665	-0.000929446	-7.43586e-05	-0.000556621	-0.00115112	0.000276791	0.000691687	0.000535685	-0.00078063	0.000117823	-0.000226536	0.000665707	0.000216272	-0.00021514	-0.00168231	0.000268288	-8.34429e-05	-0.000261589	0.000482864	-0.000657615	0.000823626	-0.000730271	-0.000568727	-9.49295e-05	-0.000127825	-0.000513705	0.000775214	0.000373993	-0.00338004	0.000194459	-0.000104246	-0.000171192	-0.000607688	-7.91276e-05	0.000325167	8.639823e-05	0.000499488	0.000209039	0.0012636	-0.000237178	-0.00052793	0.000670595	0.000674252	0.000289031	-0.000581093	-0.000425164	0.000698145	-0.000657527	0.00105903	6.137893e-05	-8.28856e-05	-0.00152207	-0.000855393	0.000776076	0.000943739	-0.000880712	0.00121754	0.00240357	0.000338176	-0.000303893	0.000465642	-0.000128382	3.249043e-05	0.000569813	-0.000100267	-0.000674907	0.00147368	-4.29078e-05	5.9340426e-05	-0.000365595	-0.000954914	-0.00184278	-0.000532585	-0.000367615	-0.000571654	0.000185292	0.000482235	-0.000250857	0.000866413	-0.000603303	0.0014336	-0.000727056	-0.000376397	0.00080981	0.000445921	0.00064861	-0.000369426	0.000137704	0.000420135	-0.000500847	-0.000572163	0.000344416	0.000284348	0.000373247	-0.000291295	0.000206172	0.000314664	-4.57559e-05	-0.00012175	0.00158099	-0.000360512	0.00049009	0.000989618	-0.000126382	-8.64297e-05	-0.000405354	0.00084503	0.000263887	0.000848341	-9.89787e-05	-4.23491e-05	0.000703558	0.000585136	-0.000392949	-0.000357869	-0.000146577	-0.000833726	0.000617774	0.00242094	-0.000266679	0.000106453	0.000108767	-0.000398161	0.000413171	-0.000274871	0.000222144	-0.00316156	8.692259e-06	0.000862479	-0.000294474	3.0021158e-05	-0.000213806	-2.29149e-05	-0.000866133	0.000251466	-0.000634018	-4.03752e-05	-0.00038125	0.000245128	0.000276912	0.000409134	0.000503493	0.000837705	0.00129527	0.000123127	0.000972906	4.3225005e-05	0.000186987	0.0010917	-0.00081745	0.000921989	-0.000519053	0.000386106	0.000224466	-7.68634e-05	0.000389751	-0.000381812	-0.00069511	0.00028246	0.000195856	0.000988431	-0.000565992	0.0010509	-0.000643442	0.00181226	4.6441673e-05	0.000670608	0.000285661	0.000128304	0.000222092	-0.000441875	0.00213087	-0.000432281	0.000352748	0.000706628	0.00114317	-0.000482607	0.00159071	0.00112387	0.00172711	0.000378263	-0.000525931	0.000105789	0.000444003	0.000312577	0.00131031	-0.000379041	0.000745041	6.1539395e-05	0.00104364	0.000327462	0.00161223	-0.000347103	0.000228745	0.000448351	-0.000722433	5.7504847e-05	0.000154547	-0.000536138	-0.00017227	-6.14033e-05	0.000159195	-0.000108113	-0.00136576	5.5938643e-05	0.00147214	0.00115327	0.000402111	0.000638256	0.000613501	-0.000257647	0.000297074	0.000392579	0.00115831	-0.00108404	0.000327272	8.644026e-07	0.000224034	1.2170801e-05	6.992737e-06	0.00036402	-0.000299044	-9.97899e-05	7.656135e-06	0.00100458	7.963376e-05	-0.000318178	0.000422575	0.000673022	0.000407628	0.000694327	0.00075007	0.000950234	0.000221867	0.000521934	0.000114643	0.000176792	-0.000235274	-0.000142731	0.000166382	0.0010253	0.00025589	-0.000137142	0.000948595	0.000453332	0.000433464	4.398219e-05	0.000374165	0.000183565	0.000780948	-0.000452377	0.000187896	0.000644038	0.000227074	-0.000238431	-0.000245355	-0.000420654	-0.00130484	0.000279643	-0.000771264	-0.000601236	-0.00166843	-0.000916556	-0.00073324	0.001646	2.4377368e-05	0.000602605	0.000169574	-0.00038686	0.000253918	-0.00068248	-0.000726562	0.000335776	-0.00037351	-0.000556265	-0.00012805	0.00071083	-0.000651833	-8.83758e-05	0.000267883	1.273246e-05	-0.000446203	-2.07155e-06	0.000611896	-0.000337156	0.00061687	5.84969e-05	0.00112032	0.00138027	-0.000905882	-0.000458962	-0.000153987	6.556026e-05	-0.000124872	6.8985837e-06	-0.000209054	6.6571905e-05	0.00115602	-0.000364446	-0.000801644	0.000185406	-0.000399785	0.000385447	-5.01262e-05	0.000824083	0.000199462	-0.0015491	0.000101262	0.000687116	-0.000637724	0.000696334	-0.00038082	-0.000141082	-0.00226011	0.000421971	0.00143444	0.000379916	0.00126149	-0.000219671	9.546099e-05	-0.000460192	0.000465056	0.000719067	0.000507148	0.000603686	0.000392199	0.00037395	0.000775596	0.00053316	-0.000397713	-0.000435765	-0.00117621	-0.000807259	-0.000157557	-0.000770853	-0.000885946	3.8913086e-07	-0.000456817	0.000113561	0.00110624	0.000259365	0.000121	0.000692768	-0.0008828	-0.000611817	-0.000386307	0.000816742	0.000928142	-0.000776796	-7.85222e-05	0.000552245	-0.000439416	-3.67584e-05	7.002233e-05	0.00028711	-0.00221466	0.0016726	0.000957936	-0.000524834	-0.000558345	4.4633573e-05	0.000396153	0.000732296	0.000127432	0.00132828	2.3704888e-05	0.000448126	-0.000331809	0.000600488	0.000394327	0.000607692	0.00011118	0.00126398	-0.000670539	0.000408547	0.00117089	0.000975741	-0.000528471	-0.000323736	0.000383343	0.00106348	0.0012967	0.00085462	-0.000393547	0.00121609	-0.000713826	-0.000948596	0.000120451	-5.41585e-06	0.00045616	0.000745657	0.000114254	1.5515952e-05	0.00016842	8.060392e-05	0.000772618	-0.000159967	-0.00148712	0.000206217	3.811855e-05	-0.00024913	0.00028612	0.000450301	0.000444549	0.000363849	0.000268555	-0.000708365	8.4043764e-05	-0.00101393	0.000165378	0.000404429	0.000277481	0.000845454	-0.000408055	-0.00044658	0.000235868	-0.000168218	-0.000717798	-0.000482391	0.000314084	-0.000897183	-7.36767e-06	0.000204775	2.3454606e-05	-0.000589321	-0.0019936	0.000195477	0.000588609	-0.000375752	0.000151718	8.395533e-05	-0.00147666	0.000977908	5.8293874e-05	-0.000232748	-0.00131568	0.000180032	-0.000420564	0.000568784	-3.55903e-06	-0.000457504	-0.00183767	-0.000502098	-0.000428054	-0.000195044	0.000119807	0.00015706	0.000174693	0.000895438	0.000216611	0.000312285	-0.00132124	0.000119962	-0.000596236	-0.000104587	-0.00106963	-0.000661446	-0.000108557	0.000216293	-0.000726156	0.000444457	-0.000346702	-0.000976442	0.000181812	-0.00119244	-0.000592334	-0.000734736	0.000276185	0.000255301	0.000102859	-0.000464899	0.000484669	0.00214073	0.00187777	0.000453502	-0.000167271	0.000107803	-7.41437e-05	0.000199504	0.000269189	0.000452871	0.000369638	-0.000852895	0.00205238	-3.12684e-05	-0.00011871	-0.000612165	-7.86402e-05	3.933786e-05	0.00164109	0.000484992	0.000524521	-0.001482	0.000263957	0.000408599	0.000253453	0.000831113	-0.000348262	-8.92226e-06	-0.000289941	0.00090818	-0.000614623	0.000123732	-0.000317215	0.000882353	-0.000169655	-0.000385294	0.000217958	-0.000352603	-0.000625025	0.000218269	-0.000271397	-0.000533231	0.000335204	0.000776795	0.000590899	0.000293428	-0.000188131	0.000111375	0.00016557	-6.7865e-05	7.903728e-05	0.00101452	-0.000312951	-0.000696915	-0.000726904	-0.000823537	-0.000732166	0.000213716	0.000461548	0.000147938	-0.000262272	7.769265e-05	0.00035801	-0.000345039	0.00162749	0.000282715	0.000155379	-0.000184301	0.0002126	0.00102661	-0.000236159	0.000290436	0.000290807	0.0029752	-2.73908e-05	0.00201894	-0.00123098	-0.000211818	0.000291275	0.000743435	-0.000111974	0.000260773	8.778766e-05	0.00127126	-0.000163208	0.000288247	-0.00014176	-0.000203962	0.000130009	0.000171868	0.000276149	6.860812e-05	9.852458e-05	-1.65238e-05	-0.000565985	-2.04877e-05	-0.000361707	-0.000559541	0.0017898	0.000578455	0.00035435	0.000433325	-6.61149e-05	0.000181918	0.00045365	0.00106369	0.00012944	1.1683995e-05	0.000961089	-0.000284094	-0.000563776	0.000563256	0.000211646	0.000114042	-0.00113788	0.00112833	-0.000465896	0.00112598	0.000188088	-0.000200736	0.000877553	0.000573299	0.00239156	0.000419043	-0.000714265	-0.000578888	-0.000179619	0.000297544	0.000630539	-0.000189758	0.000406172	-4.89824e-05	0.00111908	-0.00028202	-0.00079708	0.000658341	-0.000211521	-9.28476e-05	-9.79626e-06	0.000996163	-0.000447901	0.000120335	3.5125573e-05	-0.00024137	-0.000192453	0.000206006	-0.00042843	-0.00018266	-0.000353217	-0.000100674	-0.000224151	0.00046607	0.000216555	0.000711891	3.3125714e-05	-3.12761e-05	0.00130365	0.000915232	0.000534495	-8.85428e-05	4.9607555e-05	7.670617e-05	-0.00024936	6.727278e-05	0.00016252	0.000601618	-6.45369e-05	-0.000207799	-0.00133053	-0.000273463	0.000271578	0.000257102	-0.000444663	4.020825e-06	0.000372549	0.000799779	-0.000753805	-0.00015186	1.1442369e-05	-0.000425375	-1.08498e-05	0.000861326	0.000792871	-0.000158728	0.000382398	0.00058115	-0.000657296	0.000637851	-2.32974e-05	9.314167e-05	0.00169273	-0.000123156	-0.00017045	5.4478114e-05	-6.63807e-06	0.000658302	-1.90152e-05	-0.000554297	0.00018365	0.00052433	0.000182414	0.000987168	-0.00017596	-0.000222915	-0.000446897	-0.000105927	0.00066963	-0.00135205	0.000374936	-0.000411752	0.00022798	-5.83176e-05	-0.000499115	0.00126941	0.00130686	0.00115599	-0.000323957	0.000380029	0.000420339	0.000510194	0.000778367	-0.000460333	-0.000153045	0.000789311	6.751773e-05	-0.000250637	-0.000809539	-8.15603e-05	0.000365277	-0.00104273	0.000195905	0.000359452	-4.6567e-05	-0.000621985	-0.00039193	5.281534e-06	-0.000211779	-0.000562935	-0.000443094	-0.000379904	0.000670629	0.000145296	-0.000359616	0.000123474	-0.000303673	0.000345629	-0.000140272	0.000247678	-5.61255e-05	-0.000139591	-4.97906e-05	0.000279913	0.000241916	0.00136548	0.000882978	-0.000364701	0.00013253	0.00111778	-0.000195713	2.445474e-05	0.00130102	-0.000534847	0.000229559	0.0004533	-0.000447394	-0.000157034	0.000100822	-0.000366635	0.000392746	-0.000481883	0.000684717	-0.000335738	0.000803179	-0.000208874	-0.000480951	0.000481829	-0.000804424	-6.41223e-05	0.000759449	0.000462813	0.000101553	6.473245e-05	-0.000185679	-0.000190458	0.000115777	-0.00019044	0.000157306	-0.00024163	0.000345777	-0.000671683	0.000106011	-0.000389628	-0.000222308	0.000216598	-0.000335546	4.4996188e-05	0.000504502	5.9424157e-05	-0.000109661	-0.000366919	0.000113527	0.000207714	-0.000784576	-0.000473378	0.000507534	0.000873531	0.000102359	-4.79249e-05	0.000507265	-0.000151581	0.000319105	1.4642077e-05	-0.0001682	0.00131441	-0.000509994	-9.13703e-05	0.000544298	-0.00029805	8.868631e-05	-0.000100551	0.000645719	-0.00013538	-0.000430189	0.000259332	0.0002859	0.000229314	-0.000154876	-0.000272825	-5.72188e-05	0.000135341	0.000549764	-0.000222115	2.658372e-05	2.7223405e-05	0.00021548	-0.00022269	-0.000113113	-0.000440947	-0.000159976	6.751181e-05	-0.000107131	-0.00102409	-0.000114765	9.392397e-05	0.000331383	0.000356895	-0.000218004	0.000113621	-0.000204561	0.000162629	-0.00138221	-0.00174825	-0.000935542	-0.000309378	0.000425836	1.9062736e-05	-0.000189337	0.000118268	-0.000743007	-5.20684e-05	4.6820125e-05	-0.000273316	-1.39143e-05	0.000171074	0.00021973	-0.000233586	0.00068692	0.00037807	-0.000271696	-0.000358551	6.220737e-05	8.224057e-06	-0.000125192	0.000355683	-0.000112806	2.5154814e-05	-0.000117974	-0.000485171	0.000625451	-0.000266087	0.000707936	0.000356029	7.563107e-05	3.388382e-05	-0.00124725	0.000165955	7.392752e-05	-0.000746145	2.6101448e-05	-0.000234648	-0.000240872	0.000209011	-0.000193886	0.000617744	-0.000246448	-0.000366127	-2.83642e-05	0.000149935	-0.000129462	-0.000196269	0.000277876	-7.82767e-05	-3.59773e-05	-0.00011903	-0.000128291	0.000308286	-0.000184327	-0.00012752	-0.000149337	-6.21832e-05	-0.00112792	-0.000220298	7.4624644e-05	-0.000251757	0.000764113	0.000649615	-0.000256397	0.000715199	-6.09602e-05	0.00041452	-0.000178257	0.000666091	0.000203611	0.000273553	-2.21474e-05	0.000179256	-0.000286411	0.00133658	0.000182801	0.0002632	2.6679307e-05	-0.000393524	0.000663243	0.000742944	0.00037941	0.000437613	-0.000336495	-7.17935e-05	8.261415e-05	0.000238323	0.00081005	0.00197865	0.000175577	-0.000272091	-0.0015189	-0.00105898	0.001039
tolbutamide	0.000364253	-0.0010293	-0.000498038	0.000306642	-9.67706e-05	-0.00157938	7.91716e-05	0.00112538	4.072483e-05	0.000207795	-0.000528502	0.000155782	0.000135962	-0.000460363	4.6529516e-05	0.00158129	-0.000449795	0.000329616	-0.000487346	-0.000761452	-0.000881364	0.000326145	0.000553809	-0.000950147	0.000590425	-0.000113616	-0.000492086	-0.000128632	-5.16655e-05	-0.00138065	0.000452309	4.4194447e-05	0.000384269	0.00018917	-0.000220838	-6.92519e-05	-0.000134331	0.000606623	1.1152338e-05	-0.00023931	-0.000572331	0.00238207	-2.73348e-05	-0.000412382	-0.00107638	-0.000341263	-0.000133879	-0.000103689	-1.37641e-06	0.000101699	0.00133098	0.000489143	0.000197932	-0.000392277	-0.000442508	-0.00149401	0.000388009	-0.000352759	3.8931282e-07	-0.00121011	-4.34622e-05	0.00152634	0.000102721	0.000214772	-0.000481102	0.00144161	-0.00157343	-0.000668552	-4.52414e-05	-7.64812e-05	-0.00166015	-0.000547428	7.020678e-05	0.000880186	-0.000743881	-0.000345225	0.000587346	-0.00108004	0.000287374	0.000566082	0.000616812	0.000741825	-0.000325706	-0.000278534	-0.00013765	-0.000278224	-0.000915024	-0.000402699	0.000742906	-8.18454e-05	-0.000501987	0.000244822	-0.000138304	-0.000602261	-0.00101865	-0.000714205	0.000177798	-0.000238843	-0.00186115	-0.000259	-0.000524503	0.000105791	-0.000342473	0.00119369	-0.000574773	-0.000586383	-0.000921881	0.000287433	0.000252164	0.000340485	0.000986167	-0.000492054	-0.000277591	-0.000358762	-0.000910268	-7.23419e-05	0.000401451	0.00247911	-0.000252475	-0.00110079	0.000277511	0.000122209	-0.000648073	0.000648434	-0.00174685	0.000963678	-0.000429366	4.7472735e-05	0.000231245	0.000799725	-7.50815e-05	-0.000642105	-0.00236946	-0.00214093	-0.000282377	-0.000787846	0.00025606	-0.000470095	0.000609056	-0.000622411	-0.000410501	-0.00111797	-0.00130586	0.00107539	-0.00118252	-0.00130999	0.00086847	0.000264635	0.000207468	-7.06524e-05	0.000273798	-0.000136852	-0.000326248	7.728469e-05	-3.17442e-06	0.00116074	-0.000402861	-0.00010915	0.000102606	0.000952141	0.000431221	0.000413218	0.00117178	-0.00024015	0.000238182	0.000113675	-0.000720536	0.000486429	0.000230599	0.000200387	0.000342149	0.000913595	-0.00151036	0.000309587	-5.61954e-05	5.5210792e-05	-0.00126172	0.000442724	-0.000892529	0.000120047	0.000451487	0.000172558	-0.000116233	0.000237772	-0.000219078	0.00088762	9.4206676e-05	0.000272994	0.000153887	0.00017596	0.000683272	-2.25928e-05	9.179049e-05	-0.00014835	8.139955e-05	-2.96265e-05	-5.17639e-05	-0.000790079	0.000260901	0.000539922	-0.00127182	-1.79662e-06	0.00019881	-0.000448886	-0.000710369	-0.000421715	0.000478349	-0.000164554	-0.000237418	0.00144456	0.000306201	0.0009413	-0.000657162	-0.00189391	0.000175506	0.000924136	-5.59797e-06	0.000429543	-7.35969e-05	0.000557035	-0.000684033	-0.000491682	0.00058402	-0.000843785	-0.000281597	0.000380367	0.000783166	0.000243351	-1.77572e-05	-0.00115942	-0.000488697	0.000352936	0.000207169	0.000344487	-0.000544063	-0.000814665	0.000404316	0.000266559	0.00015057	-0.000533387	-0.0005997	-0.000161892	0.00044514	0.000467337	0.000443746	1.5502475e-05	0.000560601	-0.000675416	0.000122431	-0.000540041	-0.00106859	-0.000629922	0.00126129	-0.000282851	7.418375e-05	-0.000750069	-0.00228984	-0.000897362	-0.000406452	-0.00222946	-9.97916e-05	0.00397095	-0.000227179	0.000356119	-3.25188e-05	0.00274789	-0.000503914	0.00045156	0.000295541	0.00128821	0.000146846	0.000356516	-0.000139627	-2.76347e-05	0.000107553	-4.9546e-05	2.93866e-05	-0.000539301	0.000220936	-0.00011564	0.000297189	0.000700263	0.000260274	0.000710155	0.000289864	0.00119713	0.000119771	0.00029632	0.000421781	-0.000231449	-0.000218362	0.000187221	-0.000238227	-0.000241924	-0.000265086	-0.000449699	3.754937e-05	-0.00128185	0.000357987	-0.000509144	-0.000299396	-0.000497979	0.00012402	-0.000855515	-0.000446727	-0.000530377	-0.000281384	0.000919307	0.000894638	0.00140136	6.276252e-05	0.000194608	0.000519813	-1.02838e-05	-0.000389589	0.000430824	0.000123331	0.000564388	-0.000510119	0.000413504	-0.000690061	0.00166897	0.000587015	0.000132159	-0.000314166	-0.0008208	-0.00196794	-0.000190327	-3.45004e-05	-0.00056209	-0.000682095	-0.0014307	-0.000930378	-0.000874198	-0.00110919	-0.00110987	-0.00211784	-0.00128476	-0.000720483	-0.000102367	0.000603248	-0.000390216	0.00178025	0.000980797	0.00106771	0.00110873	0.00167818	0.000940079	-0.000932753	8.159176e-05	-6.54719e-05	0.00031335	-0.00246851	6.743122e-05	-0.000225613	-0.000982317	0.000585939	-0.000253038	0.000323035	-0.00144407	-0.000157387	0.000255913	6.375726e-05	-6.16713e-05	-0.000178755	0.000250836	0.00237958	-0.0004696	0.000675305	-0.00200823	-9.16516e-05	-0.000339243	-0.000774184	-0.00164175	0.00110627	-0.00207038	-0.00327199	0.0013431	-0.000372544	-0.000385608	-0.00435332	-0.0012656	0.000994625	0.000675382	-2.86051e-05	0.000429665	0.000225554	-0.000350346	0.00012938	-0.000545655	-0.00122178	-0.000167909	0.000749177	0.000324123	-0.000889752	0.00122375	-0.000172152	-0.000296465	-0.000473151	-0.000449579	-0.00234794	0.000236224	4.5163943e-05	-0.000857154	-0.000342213	-0.000117959	-0.000860114	-0.000238768	-0.000178524	0.000588389	-0.000298802	-0.000164698	-0.000624258	0.000269342	0.0011088	0.000614041	0.000895195	0.000893934	0.000883218	3.8740276e-05	-0.000112935	0.00023294	-1.83102e-05	0.000136656	-0.000221797	-0.000915576	0.00310786	-0.00131648	-7.85839e-06	0.000225065	0.000302137	-0.000491741	0.000784219	0.000270062	-0.000195184	-0.000711425	7.8251884e-05	4.376648e-05	-0.000115089	-0.000586272	0.000228301	-1.49262e-05	-6.67932e-05	0.000832872	-0.000817621	7.672678e-05	0.000274988	-0.000678203	0.000321978	0.000468138	-0.00229085	0.000295501	-0.000519963	0.000281168	-0.00149578	0.000145999	-0.00162642	-0.00142036	-0.00116608	-0.000709815	-0.000670647	0.000890544	0.00127973	0.000496299	0.000478993	0.000662477	-0.000802925	-0.00140683	0.000411823	0.000599783	-7.99766e-05	0.00161715	-0.000126729	0.000154709	7.490031e-05	0.00055009	0.000105534	-4.42586e-05	-0.000163828	-0.00028177	0.000731546	0.000217426	0.000426709	-0.000231387	4.043486e-05	0.000424105	-4.47341e-06	0.000158659	0.000573495	-0.000113449	-0.000660507	-0.000969509	-0.000154603	-0.000241213	-0.000360764	0.000524228	0.000363319	0.000236078	6.19139e-05	0.000468743	7.323311e-05	0.000383144	0.000264123	0.00180798	0.00118305	0.000136921	-0.000454152	0.000712116	0.000269085	0.000270035	0.000196035	-0.000683244	-0.000351017	-0.000917371	0.00016543	0.000342532	0.000684876	0.00104029	0.000422643	0.000148067	0.000266997	-9.06981e-05	0.000702465	0.000399727	-0.00164502	0.000833499	0.000977466	0.000744275	0.0010769	0.000634242	-0.00022071	0.000291893	0.000286784	-0.00115759	-0.000772132	0.00110377	-0.000297107	-0.00174571	-0.00022366	-0.000194186	-0.000972778	0.00010596	0.000288666	-0.00159865	-0.000731981	-0.0006884	0.00119627	0.00140965	0.000931771	0.000132191	0.000925344	0.000432321	-0.000394609	0.000539174	0.000848198	7.2468705e-05	-0.000334834	0.000539749	-6.09246e-05	0.000108188	7.851977e-05	0.00108856	-0.00076124	-0.000336997	-0.000254585	0.000100166	0.00140622	-7.69062e-05	-0.000413134	-0.000791351	-0.000946178	-2.4647e-05	0.000624704	3.753585e-05	-0.00019371	0.000523498	-0.000438368	-0.000141651	0.000279952	-0.000781805	-0.000185293	0.000913941	0.00106441	-0.00106722	0.00117209	0.000522431	0.00106509	0.000850898	9.8719494e-05	0.000670011	0.000968949	-4.99677e-05	0.00154798	-6.05342e-05	-0.00116442	0.000171993	0.000263649	0.000490966	-0.000990631	-0.000294812	0.000371678	-0.00257478	0.000102282	2.0933827e-05	-9.34085e-05	0.000402679	-0.00077558	0.000312399	0.000412179	0.000179794	-0.000181287	-1.65881e-05	0.00015199	-0.000294056	-0.000217389	-0.000260163	0.000568597	-0.000369549	7.448229e-07	0.00039568	-0.00209991	0.000365591	-0.00137263	0.000326022	-0.000686893	-4.16733e-05	-0.000662136	-0.000406914	-0.0012009	0.000339288	-0.000911444	2.7933727e-06	-0.00127941	-0.000904659	-0.000930713	-6.92585e-06	-0.000509627	-0.000154336	-0.000304288	-0.000773803	0.000214579	-0.000493286	-0.000231427	-7.90472e-05	-0.000421508	0.000676468	-0.00054247	-0.000480851	-1.01486e-05	0.000893172	-0.00088635	0.000354727	-0.00117321	-0.000614278	-0.00110998	0.000193271	-0.000635036	0.000785217	-0.00101112	0.000345921	-0.00104038	0.00106727	-0.000331843	-0.000646795	0.000483288	-0.000112477	0.000310929	-0.000765039	-0.00147967	5.9227616e-05	-0.000128225	0.00102387	-0.000499763	0.000666097	0.00123796	-0.000627663	0.00196072	0.00257659	0.000416626	0.000127233	-0.00089593	-0.00121463	0.000435597	1.213161e-05	0.000144737	-0.000268164	-0.00126015	0.00169172	-0.00177824	0.000279481	-0.000107459	0.00127149	0.000132289	-0.000981138	-0.000711153	-0.000463723	2.703787e-05	-0.00124962	-0.000379771	0.000522515	0.000643935	0.000491355	0.000533145	-0.00170821	-0.00124584	-0.000510726	0.000164614	0.000740224	0.000298148	0.000896673	0.000351851	-0.001023	8.644378e-05	-0.000525659	-0.000565214	-0.000315542	-0.000155375	4.260255e-06	-0.00093378	0.000818386	-0.00119135	-0.000183619	0.000412702	-0.000133493	-0.000370751	0.000300123	-0.000111776	0.000326233	-0.00129522	0.000238529	-0.00078101	-3.69869e-05	-0.00015714	-0.000590054	-0.000654083	0.000686782	7.0608054e-05	0.00369688	0.00020444	-0.000590602	0.000113204	-7.92476e-05	-0.000653087	-0.00041849	0.000639642	0.000963223	0.000366985	0.000789101	-4.65326e-05	0.000217908	-0.000152637	0.000219466	-0.000716434	-0.00019419	-1.96131e-05	0.000482807	-2.78889e-05	0.000433641	-9.6488e-05	0.000833663	-0.000896089	0.000390308	-6.26736e-05	-0.000612815	-0.000155943	-0.00182439	-0.000187212	-0.000878438	-7.28356e-05	0.000201415	0.000527954	0.000169923	-0.000441128	-0.000259096	-0.000401333	-0.000635279	0.000589036	-0.00123934	0.000192932	7.657299e-05	0.000956391	0.000892331	0.000372257	-4.03476e-05	-0.000379751	-0.000775711	5.310841e-05	-7.55436e-05	-4.71257e-05	-0.000176571	0.000210918	-0.000226306	0.000300389	-0.000867892	0.000145303	-0.000132185	-0.00106707	0.000511105	-0.000363134	-0.000810267	-0.000621708	0.000260226	0.000279328	-0.000205547	-0.00130185	-0.00245011	0.000456857	0.000134611	-0.000649725	-0.000467589	-0.000802865	0.000659104	-0.000916999	0.000453802	3.964502e-05	0.000309398	0.00107102	-0.000755887	-0.00126133	-0.000818812	0.000156543	-0.000224772	0.000176335	-9.91946e-05	-8.0149e-05	-0.000182478	0.000185667	0.000422037	0.000271399	-0.000556559	-0.000827115	0.000219246	-0.000262705	-0.000592061	2.599103e-05	7.759432e-05	-0.000406938	0.0018224	-0.000515569	-0.000712604	-0.000356762	0.000155038	-3.95523e-05	0.000474927	0.00037824	-0.000796515	-0.000285902	0.00110554	-5.6121e-05	-9.77e-05	-8.89636e-06	0.000173607	0.00043106	-0.000264816	4.4870787e-05	0.000280036	-0.000639186	-2.04433e-05	0.000386242	-0.000192961	3.3582364e-05	-0.000168894	-0.000993772	-0.000724615	-0.000908695	-0.00134628	-0.00118209	7.129605e-05	-0.00147779	-0.000442698	0.000484468	0.00056631	5.549091e-06	4.5839974e-05	0.000911863	0.000283832	0.000771655	-0.00100376	0.000361442	0.000806454	-0.0018236	-0.00110038	-8.32844e-05	0.000624729	1.7892842e-05	-0.00023397	0.000407547	-0.000748593	0.000589779	-0.000232738	-0.000940274	-2.15582e-05	-0.000741261	0.000849197	-0.000548436	-0.000151615	-0.000306048	-0.00113389	-0.000113591	-0.000491993	-0.00121342	-0.00192364	-0.000860351	0.000326117	-0.000554081	-0.000176807	-0.0010403	0.00120002	-0.00101248	0.000150642	0.00105089	-0.000908624	0.000389851	-0.0010962	0.000177142	0.000124961	0.0002072	-0.00258477	-0.00034541	-0.000151332	-0.000200545	-0.000947238	-0.00110084	0.00039821	-0.000639099	0.000439892	0.000918799	-0.000151127	-0.000199647	-0.000380788	1.6924378e-05	-0.000201407	0.000283362	0.00034784	0.000339705	0.000177487	0.000979127	-0.000461803	0.00064662	0.000880524	0.000324942	-6.15481e-05	0.00115081	0.000586209	-0.000593104	-0.000350173	-3.8426e-05	-0.00129501	-1.69965e-05	0.000117008	0.000126026	-0.000183407	0.000147571	-0.00289751	5.19336e-05	-0.000552677	0.000388994	0.000313087	-0.000888997	0.000922813	2.2303002e-05	-7.42938e-05	-0.000333704	3.1938678e-05	0.000144241	0.000868781	0.000200947	0.000145149	4.9175844e-05	-0.000315392	0.000180259	-1.3592e-05	0.000395208	0.000152314	0.00142557	-0.000402523	0.000113398	-0.000182329	0.00110707	-0.000678978	-4.59925e-07	4.0919444e-06	-0.000495642	2.8156075e-05	-0.00103529	0.000484062	0.000889471	0.00119779	0.00141456	-0.000308714	-0.000254678	0.00182868	-0.000102372	0.000863625	3.640689e-05	0.000173321	-0.000760884	0.000120946	-4.98308e-05	0.000138879	-0.000305515	0.000943085	-0.000571421	0.000174321	0.00130927	7.1280214e-05	0.000483643	0.000248464	-0.000394945	9.855597e-05	-0.000843782	-0.000559336	8.802931e-05	-0.000165278	6.615561e-05	0.000176912	0.000455685	-0.0013386	-0.000464484	4.085147e-05	-0.00180746	-0.000131521	-0.000136466	6.808697e-05	-0.00044395	0.000543355	-0.000778262	-0.00039669	-0.000783191	-8.3467e-05	0.0018726	-0.000265193	-0.000870962	-0.000717719	0.000150448	0.000850809	-0.000275742	-0.000366094	-0.000220195	0.000130422	-0.00085738	-0.00040128	-0.00024786	5.6524827e-05	0.00104397	-0.0007958	0.000972391	-0.000564781	-0.00121285	-0.0012056	-0.000222954	0.000166063	-0.000309508	0.001315	-0.000767512	-0.00155792	-0.000295446	6.6480816e-06	0.000318586	0.00018646	0.000255942	0.000438098	0.00025694	0.000604171	0.000192168	0.000338634	-0.000470191	0.000851095	-0.00166486	-0.00104106	-0.00083411	-0.000362715	-0.000664719	0.000494486	-0.000181539	-0.000542398	0.000376741	0.000146493	0.000568246	1.4222979e-05	-0.00166225	0.000841284	-0.000186039	-0.000319526	0.000137168	0.000292768	8.017746e-05	-0.000165751	0.000158203	-0.000795804	-8.95974e-05	-0.000558509	-0.00145818	0.000823383	-4.62002e-05	-6.3768e-05	4.9000126e-05	0.00093337	-0.000662205	-0.00115458	0.000800637	0.000326471	0.000794911	0.000630035	0.000986391	-0.00053399	-0.000525225	9.7719116e-05	0.000527302	0.000783635	-0.00018297	-0.000234151	-0.00037467	0.000983829	0.00137425	-0.000542401	0.000443957	0.000312269	-0.000754352	-0.000504754	-1.65638e-05	-0.000376105	-0.000951488	-0.00014724	0.00251854	-7.04668e-05	0.000124445	0.000138213	0.000174052	-2.03394e-05	-0.000126398	0.000435092	0.000140147	-0.000418124	-0.000209213	0.000249684	0.000376319	-0.000753256	-0.000199807	0.000424546	3.74172e-05	0.000673873	-0.000417213	-0.000322263	5.2813724e-05	-0.000209876	7.46666e-05	0.000240476	-0.00306196	0.000121158	-0.000228797	0.000125705	9.689532e-05	0.00049139	0.0018144	0.00015952	3.8195078e-05	0.000178982	-1.39136e-06	0.000546539	0.000743436	7.3668445e-05	0.000307884	1.9882018e-05	-0.00133426	0.000590512	0.000372769	0.00021901	-0.000114034	-0.000123418	0.000803588	0.000198509	0.000537637	0.00151291	0.000109626	9.853147e-06	0.000235586	3.768571e-05	0.000327221	-0.00110796	-0.00115138	0.000754538	-0.000211709	0.00049389	-0.000585219	-0.000148289	-0.000828567	0.00121841	-0.000268455	0.000305796	-0.000794471	-0.000178897	0.000294653	-6.23749e-05	-5.53629e-05	-0.000123256	0.00146988	0.00155883	-5.60379e-05	-0.00124165	-0.000562708	0.000252039	-0.000189035	-1.28287e-05	-0.000752679	-0.000842648	-0.000348637	0.000153114	0.000309578	0.000155042	-0.000119957	0.00109762	0.000577164	0.000854643	3.1070293e-05	0.000362868	0.00150036	-0.000602774	0.000514374	0.000167959	0.000909332	-0.00019568	0.000213351	-0.000735498	0.000575658	0.000418432	0.000203796	0.000757793	-0.000169184	-7.61235e-05	0.000404104	-0.000235373	0.00131043	-1.03778e-05	-1.70806e-05	0.000465328	-0.00202095	-0.000126834	0.000610748	-0.000287277	-0.000514719	1.3117601e-05	-0.000345375	-4.04979e-05	0.000769464	-5.43438e-05	6.443798e-05	0.000884244	-5.6641e-06	-0.000886981	-7.32909e-05	-0.00132261	0.000634448	1.5265581e-05	0.000805151	0.00158326	0.000969722	0.000622602	-0.000462355	0.000669316	0.000811673	-0.000399854	-0.00122907	-0.00134956	-0.000276746	0.00110445	0.00140692	7.2725095e-05	4.3307686e-05	0.000309734	0.00105965	0.000216828	0.000649614	0.00084677	0.000498292	-0.00112052	0.00112928	-0.000599169	3.4044057e-05	-0.000521375	0.000463384	1.155997e-05	0.000791531	7.62342e-05	0.000185779	7.9029036e-05	0.000322021	-0.000210627	-0.000197209	-0.00264566	-3.26444e-05	-0.00110724	0.00069436	0.000638781	0.000489212	-2.48292e-05	-0.001683	0.000954277	0.000232461	0.000392495	-0.000137752	0.000582451	-0.000765545	0.000397169	0.000854933	0.000151003	-0.000337902	5.154834e-05	6.763486e-05	0.000727587	0.00066909	-0.000296834	-0.000182671	-0.00039288	-0.00107969	-0.000941641	0.000351002	-1.39607e-05	0.000231348	-0.000365048	-0.000267468	0.000474996	5.280779e-05	-0.00105508	-0.000553731	-0.000166075	-3.87095e-05	0.000466473	0.00129897	0.00013735	0.00056883	-0.000460043	-0.00055572	0.00015182	0.000837042	-0.000459939	0.000201496	-0.000120011	0.000440485	0.000384853	-0.000479156	2.9107345e-05	0.000982851	0.00226668	0.00123573	-8.25246e-05	0.00046477	-0.000508722	0.000188739	-6.50246e-05	0.000120905	-0.000619645	0.000561041	-0.00144633	4.3141154e-06	0.00010116	-0.000414993	-1.63e-05	0.000200622	0.000297163	0.000226104	6.5029526e-05	0.000101936	-0.00020653	0.000126602	-0.000448575	-6.30239e-05	0.000113359	6.992783e-05	-0.000881285	-8.79065e-05	0.000162488	-8.79808e-05	8.701915e-05	5.421295e-05	0.000433481	4.8722206e-05	-0.000509086	0.00118132	-0.000212343	0.000254427	0.000157478	0.000124679	0.00110419	-0.000178651	-0.00139371	-0.000386758	0.000959034	-0.00142932	0.000376601	4.9894734e-05	-7.03214e-05	0.0027655	-0.00126203	-0.000110234	-0.00176911	0.00113297	-0.000314597	0.00102398	0.000126447	-0.00067829	0.000705869	0.00013841	0.000245558	0.000160814	-0.000457378	-0.000856637	0.00136853	-0.000112315	0.00181177	0.000741652	7.5540986e-05	0.000166372	0.000799337	0.00013303	0.000785432	-0.000700161	-0.000305698	0.00031949	-0.000492756	0.00168611	-9.4427e-06	0.00108533	-0.000720848	-0.0028029	-0.000876809	-8.12206e-05	-0.000172874	0.00156645	-0.00126108	-0.00140744	0.000409977	-0.000930523	0.000486375	-0.000319268	0.000224597	0.00147959	-0.000951086	0.000664431	0.000966252	0.000362965	-0.00159434	0.00025906	0.000285665	-0.000348355	6.0583945e-05	0.000366964	0.000280046	-0.000542572	5.804331e-05	-0.000449323	-0.000452958	-0.000315555	-7.03863e-05	-0.00069662	8.164226e-05	-0.000398224	0.00219522	0.00270868	-0.000324518	0.00151559	-0.000251721	0.000767499	-3.79724e-05	1.3755983e-05	0.000438843	-0.000126857	0.000197037	-0.000986637	-0.000168561	0.000127704	0.00147092	3.9659008e-05	5.8168716e-05	0.000310853	0.000421018	-0.000332261	-0.00072022	-0.000202383	-2.17446e-05	-0.00109132	-0.000682067	-0.00143944	2.792927e-06	-0.000735105	0.000266243	0.00119056	0.000242231	-0.000581606	0.000445257	-3.77484e-05	0.00108325	-0.000199872	-0.000244054	0.000867445	0.00129654	0.000568848	0.00178432	0.00033721	0.000923202	0.00073085	0.000854052	-0.000489653	0.000714122	-2.8573e-05	-0.000544828	-2.72861e-05	0.000600589	0.000260212	-0.000629263	4.6881578e-05	0.000112012	0.000142896	-0.000347732	1.8112647e-05	0.000171142	-0.000425928	0.000483886	-0.000301158	-0.000493038	-0.000294674	0.000494357	0.000240653	-0.000640618	-0.000385277	-5.11817e-05	9.6381655e-06	-0.000392567	0.0013597	-4.60676e-05	0.000258016	0.000696515	0.000372948	-0.000543266	0.000524764	7.743243e-05	9.661773e-06	-0.000335505	-6.07513e-05	-0.00017321	-0.000184617	0.000192963	0.00160543	-0.000147255	0.001242	-0.000274159	0.000538883	7.304817e-05	0.000168085	-0.000683502	8.719071e-05	7.058441e-05	-8.27824e-05	0.00015004	0.000526255	0.000387048	0.000954749	0.000718366	-8.80772e-05	-0.000513322	-0.000488376	-5.9771e-05	0.000641399	-0.0016278	-0.00124772	-0.000620896	-0.000363448	0.000715125	7.248605e-05	0.000189706	-0.000472689	-4.5612e-05	-0.000551247	0.000619896	0.00101795	0.000588344	0.00108903	-5.34744e-05	-0.000400382	0.000540737	-0.000387701	0.00173406	0.000420632	-0.00159935	0.00107965	-0.000169243	0.00061935	4.611317e-06	0.000350631	0.0015847	0.000110496	0.00243665	-0.00121125	-4.52991e-05	0.000159007	0.000346771	0.00109157	-0.000225601	-3.87027e-05	-0.00206201	-0.00029044	0.000423854	0.000598748	0.000273195	0.000357111	0.000546696	0.000303173	-0.000365711	0.000803811	-4.37266e-06	0.000119786	0.000119641	0.000447852	0.00157971	0.000331298	0.000253286	-0.000655249	2.387992e-05	-0.0002216	-0.000141976	-7.99039e-05	-0.000168375	0.000504721	-0.00106722	-0.000338943	0.000138492	0.000543079	-1.81444e-05	0.00078843	0.000260567	-5.02538e-05	0.000620323	5.0169016e-05	0.00175098	-0.000666684	8.405727e-05	0.00028811	7.572516e-05	0.000160759	0.000163109	-0.000191475	0.000736164	0.000568882	0.000320732	-0.000108829	-0.000213701	0.000493032	7.9762e-05	-0.000879517	-0.000172032	0.000272011	-0.000156296	0.000409834	-0.000186443	0.000352069	6.5283326e-05	0.000667137	-5.11627e-05	-0.000275614	0.000221484	0.000224532	-0.00145257	-0.00225206	-0.000271867	0.00120685	-0.000963639	8.715362e-05	0.000164773	-0.000105265	0.00187268	0.000360517	-0.00110281	0.00101418	-0.000530349	0.00153638	0.00046682	0.000138319	0.0001289	0.000552649	0.000681947	-0.000585093	-0.000471296	5.5876128e-05	-0.00108119	-0.000816196	0.000432966	0.000301753	-0.000317766	4.74978e-05	0.000422573	0.000109284	0.000352976	-8.17674e-06	-0.000409519	-0.00171044	0.000604881	1.4903555e-05	0.00143676	-1.67991e-05	-0.00051719	-0.00262871	0.00108073	0.000771867	0.00104809	-0.000645721	0.000110188	-9.28738e-05	0.00033289	-0.000393253	-0.00062127	0.000257434	0.000826217	0.00072087	-0.000838248	0.00020476	0.000572826	0.00081674	0.000979054	0.00103248	0.00100162	0.00100878	-0.00120673	0.000460154	-4.16026e-05	0.000148613	0.000296469	4.1640415e-05	0.000444435	0.00119032	-7.72218e-05	0.0011871	0.00143961	0.000461023	0.000967297	0.000794881	0.000572047	0.00143688	-0.00271613	4.5843626e-05	0.000650142	0.000113051	0.000253578	-0.000779696	-0.000443909	0.00105497	0.000262366	-0.000283687	-0.000615042	0.000115523	-0.000346819	0.0010624	-0.000172977	-0.000400224	0.000118893	8.496302e-05	7.2232884e-05	0.000301766	-0.000650846	0.00015218	0.000468933	-0.000446242	-0.000889316	0.00176483	-0.000254124	-0.000209539	0.000466962	-0.000264097	0.000183146	0.000219579	-7.20602e-05	-0.000114397	-9.45836e-05	0.00108305	-0.000480353	0.000548308	-0.000535852	-0.000322696	0.000729626	-0.00051123	0.000322223	-0.000421314	0.000172677	0.000683374	9.3214665e-05	0.000758767	-1.32121e-05	0.000601959	0.00105009	3.3305463e-05	-0.000537885	0.00028433	0.000201248	6.6530415e-06	-0.00200929	0.000136346	0.000431807	0.00255325	0.000135912	-8.51926e-05	0.00059496	-0.000483208	0.00118263	-0.000584095	-0.000111039	-0.000706302	-0.00033715	-0.000533881	0.000190091	0.00137186	-0.00171497	-0.000246803	0.000910182	-0.000282193	0.000458328	0.000136952	5.410763e-06	5.942173e-05	0.000523243	0.000794277	-0.000270204	0.000401618	0.000353121	0.000414603	0.0014331	0.00051823	0.000173242	-0.000888819	-0.000681811	-0.000771901	-1.6249e-05	8.6572916e-05	6.550281e-05	0.00094152	0.000514125	0.000729454	0.00059022	-0.000121304	-8.81054e-05	-0.000177092	-0.000221218	0.000213378	0.000357497	-0.000121588	-0.00114439	-0.000447047	-0.000127253	0.000270611	-0.000120552	-0.000408548	0.000162709	0.000541796	6.923805e-05	0.000211458	0.00047724	0.000114867	0.000282446	0.000290844	0.000456047	3.1873198e-05	0.00192384	0.00190505	3.050243e-05	-0.000531448	1.5012574e-05	7.6969634e-05	-0.000156319	-8.05346e-06	0.000413562	-0.000759844	0.000717098	-0.000210773	-0.000190536	8.697194e-05	0.000106291	-8.18355e-05	-1.60131e-05	0.000628888	-0.00165074	-0.000105333	0.000182441	0.0010658	0.000839794	3.317728e-05	0.000475273	0.00033835	-7.20493e-05	-0.000152218	0.00088086	-0.000241321	0.000121853	0.000334896	0.00051944	-0.00362844	-0.0004386	-0.00123821	0.000634716	0.00020469	-0.00114761	-0.000108522	-0.000108838	-0.00179279	0.000488282	-2.4496e-06	0.000153457	-0.000207091	-0.000398965	-0.00031904	-0.000805169	0.000242387	0.000198331	-0.001516	-0.00107804	-0.000781242	-0.00070872	-0.00065739	-0.000590271	-0.000246586	0.000813947	3.0440888e-05	0.000151043	-0.000461593	-0.000355994	-0.000249524	-0.000399262	-0.000523449	0.000767001	-0.00128073	-0.0014654	-0.00122421	0.000283642	0.00111527	0.000495002	-0.00058557	0.000491188	-0.000697847	0.000127636	0.000442266	-0.000146398	0.000608945	-0.000572352	-0.000193362	-0.000713379	0.000258889	-0.00162017	0.000557322	0.00107625	0.000365597	3.953264e-05	0.000509422	-0.000391556	-0.0020234	-0.00145336	8.9181856e-05	-0.000517366	-0.00117867	-0.000444611	-0.000704247	-0.000808908	1.4156417e-05	-0.000272361	-0.000307435	-0.000944711	-0.000395719	0.000376745	-0.000327323	0.000231331	0.000872444	0.00182403	0.000605827	0.000706883	0.000342026	-0.000193884	-0.000154098	-0.000652497	0.000128099	-0.000469306	2.7562643e-05	0.000944547	4.2126445e-05	-0.00365016	0.000330944	0.000985511	0.000236941	0.000394318	-0.00102136	-8.04705e-05	0.000283761	0.000864346	9.975732e-05	0.00119418	0.000187637	4.7640904e-05	-0.000641511	-0.000204999	3.2108176e-06	0.000162246	-0.000382103	0.000309818	-8.89422e-05	-0.00175128	0.000447209	-0.00106034	-0.000224941	-0.00134757	0.00114204	-0.000238071	0.000159806	0.000189533	6.923058e-05	-0.000411983	0.00159782	-0.00030968	-0.000204114	0.000406385	1.585002e-05	-0.000980121	-0.000111024	0.000792807	0.000270496	0.00014823	-0.000399963	-0.000600554	-0.000659417	0.000990617	0.000741351	-0.000533557	0.000446424	0.000732491	0.00103518	0.000383135	5.2968215e-05	0.000752593	7.2096e-05	0.00149427	0.00113213	0.000426108	0.000441673	-0.000904753	-0.00149	-0.000443545	0.000784895	0.000794913	-0.000149005	-0.000192535	0.000215513	-0.000200707	0.000563025	0.00143553	0.00157522	0.000175974	-0.000108685	0.000704961	-0.000622215	-0.000507451	0.000418004	4.5274668e-05	-0.000757155	0.000257443	-0.000956684	-0.000675783	-0.000409908	0.00237079	-0.000350884	-3.31719e-05	-7.16522e-06	-8.51903e-05	0.000446153	2.235954e-05	-0.000135694	-0.000558458	0.000219248	-0.00137366	-2.8981e-05	-0.000786503	-0.00130629	5.947839e-05	0.000290092	0.000700187	-0.00150395	8.343548e-05	0.00024367	-0.000261854	0.00306189	0.000223071	-0.00124035	-0.000130295	-0.000184461	-7.96412e-05	0.000907242	0.00064084	0.000895424	-0.000617363	0.000709335	0.000451596	0.000589712	0.000149218	0.000751277	0.00017691	-0.00045293	0.00051361	-0.00152006	9.907186e-06	-5.21817e-05	-0.000441655	-0.000475327	-0.000481259	0.000263394	0.00056505	-0.000964631	0.00091241	0.000285666	0.00148529	-0.000129723	0.000491813	0.000440515	9.753927e-06	0.000415406	-1.55514e-05	-0.000860694	-0.000534693	-0.000867439	0.000625481	0.000169358	-0.000785298	-0.000325092	-0.00317753	-0.000242027	-7.10287e-05	0.0003658	-0.000228741	-0.000141892	-0.000336836	0.000341603	-0.000681598	-0.000227902	-0.00034004	-0.00100491	0.000564417	0.0013148	0.00127576	0.000287613	-0.000118985	-2.45346e-05	-0.000134776	0.000354776	-0.000628293	0.0011377	-1.76083e-05	0.000367569	-0.000333506	-0.00127555	0.00078009	0.00053607	-0.000104749	-0.000265089	0.000713322	0.000190957	-0.000732546	-0.000275755	0.000201022	0.000206667	0.000147139	-7.95441e-05	0.00110882	-0.00047085	0.000697822	-0.000695137	2.5682373e-05	-0.00075049	-0.000570449	0.000922416	0.0002254	0.000151311	9.067598e-05	7.068047e-05	-0.00056151	-0.000187738	0.000365238	-0.000118356	-0.00019563	0.00140293	6.220818e-05	0.000385401	-0.000581766	0.000835283	-6.53752e-05	-0.000403779	-0.00342838	-0.00043833	-0.000436575	0.000244633	-0.000546087	0.00166299	-0.00394039	0.00131927	0.000897135	0.000609925	-0.00055084	0.000275636	-0.000961457	0.000304866	-0.00222866	0.00127053	0.002025	2.1105368e-05	0.000401187	0.000475785	-0.000412073	-0.00111692	-0.000357718	0.000579506	0.00124537	0.000831646	0.000241394	0.000390101	0.0012477	0.000239899	-0.000232541	0.000357305	-0.000659092	-0.00069231	0.00128395	-0.00165285	-0.000567022	-0.000118231	2.3659035e-05	4.2920048e-05	-0.000872972	-0.00284575	0.000446825	0.000864024	0.00040183	-6.87801e-05	-0.000215718	0.00032701	0.00165236	0.000639049	-0.000402696	0.00193471	1.9093646e-05	0.000278138	-0.000113531	-0.000981545	-0.000260471	-0.000417308	-0.000260843	-0.00187471	0.000737381	0.000763313	0.00152927	-0.000399534	-0.000431824	0.00039089	0.000255378	-5.21535e-05	-0.000382293	-0.000540814	0.000648495	0.00144562	0.000685651	0.000255265	0.000366682	-5.26693e-05	-0.000102635	4.0382256e-06	0.000194846	0.000359205	0.00148729	-0.000267717	0.00097517	0.00112079	-0.00122907	-5.079e-05	0.000326828	-0.000271626	-8.44721e-05	0.00011911	-0.000760462	0.000878487	0.000311014	-0.00102074	-0.000101992	-4.58508e-05	-0.000737061	0.000231875	1.6517053e-05	-0.000928628	-0.00170831	-0.000172104	-0.000551632	0.000317035	0.000114649	-0.000418731	0.000788858	0.000828767	0.000889932	0.00179296	-3.04531e-05	0.00187556	3.344831e-06	0.000215258	0.000986255	-0.000365931	-0.000229846	0.000277892	-4.33834e-05	-0.000513472	-0.000193147	-0.00345728	0.000319022	-0.000347336	-0.00162198	0.00016269	-0.000230868	-0.000211398	0.00125067	-0.000124597	-5.06807e-05	-0.00140987	-0.000602233	0.000176972	-3.61513e-05	0.000117494	-8.90692e-05	0.000472603	0.000248986	0.00246982	-0.000499536	0.000424289	-0.00162518	-0.00369206	0.00120242	0.000874459	0.000465868	0.00046472	0.000216106	-0.000533287	-5.06989e-05	0.00080726	-0.000524881	-0.000571089	0.000237675	-0.000196304	-0.000554087	0.00104492	-0.000562314	-0.000565295	-1.11256e-05	0.00178312	-0.000283063	0.000885453	-2.70421e-05	7.078125e-05	-0.00118683	0.00113518	0.00175497	-0.000391266	0.000774517	-0.000126061	-0.000383826	-0.00176799	0.000378829	0.00148659	-0.00119862	-9.31227e-05	0.00138887	0.000254604	-0.000548179	-0.000562047	-0.000139941	-0.000614278	0.000317199	0.00014642	-0.000683818	-0.00145539	-0.000481356	-0.00034718	-0.000226853	-0.000290576	-0.000137809	0.000312004	-0.000774864	-0.000232353	-0.00250135	-7.76529e-05	-3.02711e-05	-0.000447952	-0.000237608	0.000155792	0.000296379	-1.50593e-05	-0.000552272	-0.000554011	-0.00119763	9.2272305e-05	-0.000234893	-0.000562129	-0.000370187	-0.000495442	-0.00120691	2.087505e-05	0.00135925	0.000977697	-0.000102211	-4.50663e-05	-0.000615023	0.000581728	-0.000951871	0.000387609	-5.75705e-05	-0.000463902	0.00132441	-0.000723478	0.000128212	-0.00070697	0.000891232	-0.000510586	-0.000174817	0.000611529	-0.000766538	-0.000960385	-0.000857032	2.347561e-06	0.000810647	-0.000914609	-0.000151817	-0.000438698	0.000722229	-0.000741392	-0.000481407	0.000839243	0.000567657	0.000985887	-0.000479442	0.000362402	-0.000194195	-0.00118539	-0.00105331	-0.000621681	0.000598633	0.000475877	-0.000990749	0.000935523	-0.000383404	-0.000667596	0.0010471	-0.000123934	0.000820986	-0.000393524	0.000542016	0.000407079	0.00129075	0.000531399	0.00059886	-0.00029955	0.000199782	7.826242e-05	0.000127157	8.377783e-06	0.00106795	0.000395582	-0.000376195	-4.65147e-05	0.000334338	8.8268685e-08	-0.000295347	-0.000821113	0.000634278	-0.00240301	-0.00103094	-0.00115317	-0.000237687	0.000266912	-0.000683927	0.000803153	0.000342329	0.0013443	-0.000675296	-0.000181935	-0.00040514	-0.000659302	0.000692847	-0.00080001	0.000794982	0.000839385	0.000175155	0.000494069	0.000654958	0.000485769	-0.000506371	-4.71451e-05	7.4596006e-05	-0.000657657	0.00039786	-0.000873497	-0.000960202	-0.00135565	-0.000755189	-0.000749971	0.00190892	0.00093188	0.00126686	-5.62248e-05	0.000496485	0.0008639	-0.000414857	-0.000700888	-0.00038669	-9.05785e-05	-0.00035239	-0.000437724	9.075867e-05	-4.21794e-05	0.000395842	-0.000709153	-0.000286487	-8.57541e-06	0.000624656	-0.000194861	0.000567814	0.000234083	2.5051959e-05	0.000598146	-0.000395329	-0.000841067	-0.00145437	0.00184413	-0.00268107	0.00313585	0.00327451	-0.00321815	-0.00111324	0.00366681	-0.00739866	-0.00328814	-0.000941785	0.000313771	-0.00138006	0.00208999	0.000278582	0.000377695	-0.000465529	-0.000192261	0.00027098	-0.000547535	0.000207514	-0.000112939	0.000261692	0.000456401	0.000273908	0.000664038	-0.00036583	7.625875e-05	7.649386e-05	-0.000332001	-0.000261109	-0.000888874	-0.000774739	0.000956322	0.000348401	-0.000404419	-0.000159432	-0.00157719	0.000276529	0.000544845	-0.00103528	0.000145392	4.618274e-05	0.000245902	0.000132219	-0.000568497	0.00114069	0.000814625	2.5965612e-05	0.00064642	0.000111062	-0.000202872	7.602105e-05	-0.00145395	-0.000503238	0.00143848	-0.000483134	0.000911321	0.000814939	-0.00140066	0.000307457	-0.000553323	-0.000454236	0.000110203	0.000424318	-0.000166714	-9.92138e-05	-0.000500077	0.000106183	-0.000400221	-0.00116854	-0.000325275	0.000819569	0.000376083	0.000148435	8.775878e-06	0.000112271	-0.00122792	-0.000240096	-0.000396205	-0.000422311	-0.000551916	2.2977845e-06	0.000209521	-0.000481478	-0.000422532	-0.000179744	-0.000726032	-0.00121779	-0.000576368	-0.000580252	0.000717024	0.000302014	0.000153843	-0.00039196	-0.00112362	0.000170679	-3.77783e-05	0.00119603	-0.000580681	-0.000209093	-0.00100044	-0.00091763	0.000311454	-0.000358882	-0.000757103	-0.00153489	-0.000228871	-1.88592e-05	-0.000369039	-8.00846e-05	-0.000230971	-0.000641551	-9.51021e-05	0.000679739	-0.00033854	0.000295306	-0.000408497	7.066049e-05	0.000142382	0.00208486	0.000942769	0.000286407	0.000134798	0.000425268	0.000228834	0.00106432	-0.000625594	-0.000628929	-0.000411523	0.000376879	0.000178252	0.000139588	0.000552994	0.000743876	-0.000111859	2.7546268e-05	0.000931041	-0.00105667	7.9326215e-05	0.000113574	0.000411577	-0.000538295	0.00028128	0.000116894	-3.16976e-05	0.000140485	0.000392831	0.000418553	0.0021254	-0.00105256	-5.4177e-05	0.000567173	4.1569536e-05	-0.00159912	-0.00107747	-0.000779795	-0.00010995	8.2300074e-05	-0.000590964	8.0828744e-05	-0.000427776	-0.000534207	-0.000416814	0.000455502	0.000753603	-0.000210013	0.000686509	0.000800328	9.78453e-05	0.000318501	0.000542271	-0.000889073	-0.000214641	0.000128723	0.00063021	-0.000717537	-0.00057684	0.000522387	0.000291964	-0.000361353	0.000762718	-0.00140141	-0.0026909	-0.000179038	0.000192262	-0.000393276	-0.000977446	-3.24953e-05	-0.000544335	-0.00094108	-0.000617947	-3.0983e-05	0.000228987	-0.000198882	0.00113205	0.000448711	6.39059e-05	0.000662794	0.000242187	0.000114058	-0.000154023	0.000788628	0.000612943	-0.000653413	-0.00102032	0.000289456	0.000272861	-0.000888377	0.000136181	0.00041396	0.000225238	0.000411411	-0.00128844	0.000345521	0.00061407	0.00107276	0.000528516	0.000913342	0.000548536	-0.000427365	0.00109153	0.000740041	-5.82863e-05	-0.000138882	-0.000267049	0.000569746	0.000622017	8.0488295e-05	0.000234984	0.00156725	0.0018819	-0.00353964	0.000747947	0.000712778	-0.000345711	0.00011222	0.000262512	0.0013639	-0.000480677	0.000155953	0.000531059	-0.000235866	0.000127757	4.3929173e-05	0.000263946	-0.00161138	-0.000194899	-0.00108869	-0.000146661	0.00036855	0.000335832	-0.000254554	-0.00118451	0.000398145	-0.000185131	0.000261614	6.775202e-05	-0.000950544	0.000838236	0.000866645	0.00029844	0.000950764	0.00017852	0.000361057	-0.000416137	0.000174325	9.683374e-05	0.000351071	-0.00024114	5.3574684e-05	-0.00013714	0.000260242	0.000951138	-3.07688e-05	0.000537601	-0.000631647	0.000341734	0.000830898	4.3822576e-05	7.9214815e-06	-0.000654789	-0.000295397	-5.05191e-05	0.000880263	2.1706874e-05	0.000827657	0.000313119	-0.00126337	0.000445569	-1.07013e-05	-0.000636849	-0.000577823	-0.00227858	-0.000700884	-0.00014883	-0.00178678	0.000741217	0.00013928	0.000161764	3.744182e-05	-0.00072153	0.000362437	-0.000194822	-0.000342976	7.524023e-05	-2.52429e-05	0.000122406	0.000411246	0.000116684	0.00090616	0.000616056	0.000408931	-3.13533e-05	0.00062589	-0.000222864	0.000231636	0.000337087	-0.000352312	0.000343905	-0.000997733	-0.0010348	0.000188928	-0.000184038	-0.000114304	0.000302346	-0.00037046	0.000228619	0.00010088	0.0001616	-0.000788512	-0.000205658	0.000924756	-0.000213832	-0.000329345	-0.000270324	0.001162	-5.54397e-05	0.00198219	0.000106263	0.000914588	0.00090073	0.000414883	0.000510529	8.5910215e-05	0.000186949	0.000265526	0.00037854	-8.73894e-05	0.00102096	-0.000802698	2.224537e-05	-0.00045393	0.000804859	0.000247026	0.000641962	0.00113052	0.000253376	-0.00047283	-0.000868467	-0.00106818	0.000215408	0.000143863	0.000130505	0.000150381	-0.000150839	-0.00068119	-0.00101193	6.971287e-05	-0.00113401	-0.000366335	0.000855992	-0.00105	0.000981111	0.000474112	0.000177536	-0.000183992	-0.00044433	-0.000151696	-0.000167555	8.065277e-05	-0.000721517	-0.00035247	-0.000248227	0.00122573	0.00301147	0.000278358	-0.000248814	-0.00065496	0.000297243	-0.0014406	-0.000781713	0.000376542	-0.00206624	0.000391862	0.00104571	0.000195239	3.611208e-05	0.00151482	-0.000307218	6.366449e-05	0.00017191	0.000601728	0.000805777	0.000970252	0.00062313	0.000198376	-0.000526745	-0.000346935	-1.44319e-05	0.000702136	0.000511736	0.000285533	-0.000304369	-0.000501549	0.000463071	0.000179581	0.000523965	-0.000113301	5.555306e-05	-0.000670264	-0.000339118	-0.00277549	0.000433201	-0.000527656	-0.000787105	0.00121852	0.000944707	-0.000695016	-0.000113883	-0.000606981	-0.000296172	-0.00262053	-0.000270929	9.832932e-05	-0.000392042	-0.000476837	-0.00139479	-0.000421443	1.0326638e-05	0.000754689	-0.000315079	-0.00084775	0.000531465	-0.000110996	-0.000281005	0.000119217	-0.000149893	0.000325339	-0.00219193	-0.000277898	0.000164919	0.00073314	-0.000257148	0.000515969	4.09033e-05	0.000851057	-0.00136834	0.000237628	-1.58584e-05	-0.000446826	-0.000253392	7.428914e-05	0.000943493	-0.000557814	6.2617706e-05	-4.60149e-05	0.000156572	0.000651765	0.000468966	-5.99349e-05	-0.000291658	0.000193027	-0.00139196	-2.24225e-05	-0.000606455	0.000868254	4.9279664e-05	-0.00148408	-0.00113269	-0.00200743	0.0026062	0.000281928	0.000915004	-0.00179375	-0.000253737	-0.000814827	-4.50304e-05	-0.000283946	2.3337692e-05	4.8131606e-05	0.000162937	0.000293792	1.9927262e-05	0.000132388	-1.60489e-05	-8.83845e-05	0.000454588	0.00070423	0.00111141	-0.000626562	0.000496331	0.000273291	-0.00119733	-9.61486e-05	-0.0012112	0.00144283	8.64552e-05	-0.00157037	1.779261e-05	0.000122566	-0.000468879	-0.000858275	0.000881202	0.000651363	-0.000270903	0.00121333	-0.000488659	6.5636705e-05	-0.000182956	0.000417914	-0.000301487	0.00291323	0.000744403	7.762952e-05	0.00102589	0.000535185	-0.000161548	-0.000191239	0.0005888	-0.000494803	0.000675452	-1.14845e-06	6.964612e-05	-0.000110869	0.000662522	0.000493387	-0.000345076	-5.45874e-05	0.000691798	0.000471539	0.000879661	0.000244383	0.000754491	7.6347525e-05	0.000389704	-0.000915557	-0.000419709	-9.29385e-05	-0.000174454	-0.00051471	0.000787582	0.000353198	0.000650998	0.000351497	-0.000948391	4.825266e-05	-0.00145746	-0.00132086	0.00230338	-0.00175822	0.000158108	0.000214281	0.000668441	-0.00203866	-0.000575944	-0.00136602	-0.000558162	-0.00014226	-0.00048412	0.000629084	0.00281113	9.161876e-05	0.000196896	0.0015904	-2.44222e-05	0.000236923	0.000848585	0.0022052	0.000302215	8.6880515e-05	-0.000599028	-0.000320544	-0.00102457	0.000747157	-0.000431884	0.000946788	0.000720221	0.000188713	0.000606448	2.711154e-07	0.000185564	-0.00107254	-0.00157035	-0.00030067	0.00100627	0.00131077	-0.00120702	-0.000512962	0.000366964	-5.09507e-05	0.00131239	-0.000334713	4.2673346e-05	-0.00010615	0.000712755	-0.000294757	0.000608851	0.000710366	-7.00623e-05	-0.000480033	0.000903811	-0.000904879	-0.000430815	-0.000505487	0.00064939	-0.000588114	-0.000532052	0.00101783	0.000524472	-0.000241427	0.000727141	-0.000104651	0.000241646	0.000338647	-0.000630646	0.00121613	-0.000677518	-0.000675671	0.00213936	7.3188276e-05	-0.000452448	-0.000538492	-1.6712e-05	-0.0011433	-0.000635518	-0.000423133	-0.000157792	-0.000233566	-0.00137124	-0.00134606	0.000497094	-0.000247882	-0.000421993	0.000760217	-0.00195718	-3.69061e-05	-0.000307088	0.000336439	-0.000879527	-2.92974e-05	-0.00166297	-0.00109246	-0.00031809	0.000287341	-0.000159023	-0.000609245	-0.000989445	-0.000347633	0.000472353	0.000731579	0.000155337	0.00271857	6.501265e-05	0.00193347	0.00160483	0.00108765	-0.000189267	0.000214384	0.000603827	0.000109002	-0.000381423	-0.00192415	0.000393076	-0.000103369	0.000228918	0.000401432	-0.000729073	0.000638589	-0.000283406	0.000511588	-0.000957695	-0.000668687	0.000244643	-0.000505624	-0.000921663	0.000606781	0.000598483	0.000572556	0.000118921	0.000199931	-0.000962108	0.00182077	0.000408544	-0.001394	0.000413984	0.00101502	-0.000170735	-0.000559293	-0.00150976	0.00103998	-0.000575033	-0.000102362	0.00110343	-0.000196036	-0.00149955	0.000533039	-1.87231e-05	-0.000371252	-0.000501963	-0.00131319	0.0011924	0.000587487	-0.000276189	-0.000509899	0.000248129	0.0014369	-0.000183227	-0.000294705	-0.00047131	-0.00115845	0.00038069	0.000284943	0.00172464	-0.000199365	-0.000923308	-0.000130955	0.000811334	0.000629517	0.000990897	0.000119987	-0.000472047	0.000197391	-0.000976537	0.000620705	-0.00278184	-0.000270564	-0.00210794	0.000178159	-0.000793961	0.000183799	-0.000399491	-0.000258399	-0.000360469	-2.26292e-05	-0.00105333	-0.000184726	0.000959158	0.000128757	-0.000664192	-0.000355629	-0.000718823	0.00069995	0.000110895	0.000428274	0.000783078	0.00210793	-9.90675e-05	0.000811601	0.000711272	-0.000179501	0.000841113	0.000484175	0.000499502	9.243602e-05	0.000357246	0.000748447	-2.89719e-05	0.000495581	0.000218212	0.000359123	-0.000155005	-0.000603895	-0.000477948	0.000409383	-0.000177759	-0.000503998	0.000950359	-0.000426973	-0.0003729	0.00108101	-2.72393e-05	-0.000177235	2.1091453e-05	0.000206052	0.000534772	0.000701831	-0.00080005	0.000717006	0.000421678	-0.000741284	-0.000336558	9.405029e-05	-0.000374617	0.000384536	0.000182033	0.00157618	-0.000118735	8.592589e-06	8.294146e-05	0.00173714	0.000467666	-0.00154127	0.000496973	0.000251602	-0.00011708	-0.000454222	0.000215496	-0.000221393	-0.000670581	0.000175019	0.00075405	0.000537483	0.000151245	0.000233036	-0.000607462	-7.73769e-05	0.000679759	-0.000140762	-0.00078594	0.000148875	-0.000644066	0.000272785	0.00166957	0.000479281	-8.60649e-05	-0.000758189	-8.31974e-05	-0.000630708	-0.000436256	0.00110705	-0.000157854	0.000217356	-0.000231624	0.000308931	0.000198675	-0.000828895	-4.56705e-05	-0.000798852	-0.000444355	0.000725853	-0.000262296	-0.000137081	2.3445506e-05	0.000217083	0.000412371	0.000764499	0.000661175	-1.23544e-05	-0.000211863	0.000321953	3.370685e-05	-0.000978388	-0.000793719	-0.0017356	2.196926e-05	-0.000660251	8.936092e-05	0.000244569	0.000686156	0.000481428	-0.000503738	-0.000994376	-0.000393318	-0.000882386	-9.76187e-05	0.000193069	-0.00148981	0.000249628	-0.000382549	0.000177052	-0.000690722	0.000611618	0.000454219	-0.000320508	0.000175378	-0.000281476	-0.00110382	-0.000223477	-0.00149285	0.000885057	0.000201397	0.000166053	0.000344522	0.000675686	-0.000336795	-0.00021271	0.000565125	0.000523916	-0.0005557	-6.36284e-05	-0.000308075	-0.00107635	0.000330865	-3.75973e-05	0.000142168	-0.000260317	0.000655745	0.000635477	-0.000270351	0.000894866	2.6591548e-05	0.00148429	-0.000265275	7.337517e-07	6.506084e-05	0.000273364	-0.000298015	0.00016419	0.000475307	0.00161847	-0.000659162	0.000665608	-0.000697064	-0.000546413	9.4878684e-05	-0.000960875	-0.000114226	0.00115298	-0.000483872	-0.000300564	0.0002518	-8.34834e-05	0.00018309	-0.000547806	0.000128877	-0.000420585	-0.00112891	-4.66886e-05	0.000131596	-0.000371262	-0.000648602	-0.000715846	-0.000486531	4.2487452e-05	0.000486221	0.00105006	-0.000499664	-0.000106022	0.000730037	-0.000204821	0.00100363	-9.36025e-05	-6.65446e-05	-0.000461519	2.8462075e-05	0.000662415	0.000224033	0.000560559	4.1253188e-05	0.000478903	0.000289741	0.000281932	-0.000936661	0.000452861	-0.00015679	0.000108471	0.000485937	-0.000449884	-0.000633167	-0.000342074	9.373011e-05	6.460415e-05	0.000104642	0.000563272	0.00105855	-0.000704742	-0.000109615	0.00044178	-0.000168617	0.000243084	-0.000223898	0.000181744	0.000622078	0.00188222	-0.000493119	0.000221438	-0.000763234	0.00116157	-1.77416e-05	-0.00201242	-0.000335684	0.000390492	-0.000104992	0.000745457	-0.000160095	0.00112396	-0.000383027	-0.00146644	-0.00305609	0.000171497	0.000532311	-0.000290993	0.0015006	-0.00136214	-1.56387e-05	-0.000735918	0.000588893	0.000523358	0.00041495	-0.000329969	-0.000231878	-8.66187e-05	-0.00134048	-2.85301e-05	-0.000764256	-0.000616145	-0.000778858	-0.00096039	0.000326216	0.000538359	-0.00103842	0.000933277	0.00013037	0.000536648	0.000449344	0.00103325	1.1133244e-05	0.000141772	2.5724978e-05	0.000465968	-0.000401521	6.427591e-05	0.000202462	0.000367428	0.000134924	-0.000612596	0.000510292	-0.000781791	0.00142035	0.000609407	-0.000430308	0.000271137	0.000789199	-0.0015542	0.000945574	0.000691646	-0.00040487	-0.000243782	-1.90445e-05	0.000253605	-5.2662e-05	-0.000723151	0.000256256	0.000244	0.000574931	-2.56707e-05	0.00025406	8.7361484e-05	1.364003e-05	-0.000166379	0.000355193	0.00109685	-6.83619e-05	-0.000555337	0.000196566	0.000433149	-0.000299475	0.00182036	0.000183013	0.000746722	4.70545e-05	0.000613303	0.000173458	-0.00067712	0.00162362	0.000407512	0.00021996	0.000255585	0.000260698	0.000317249	-4.27513e-05	-0.000213168	-0.00048351	-0.000166886	0.000943554	0.000269508	0.000152466	0.000390089	0.00109807	-0.000698312	0.000298196	0.000558959	0.00105384	-0.000513305	0.000113699	0.00080242	-4.06689e-05	-0.000356108	0.000525305	-0.000574628	0.000171485	0.00053619	0.00180238	-9.47631e-05	0.000176904	0.000396582	0.000366964	-0.000594949	-0.00202604	-0.000162863	-0.00022628	0.000390435	-0.00113091	-0.00115935	0.00107561	-0.000924941	-0.000187284	-0.000748154	0.000151247	-0.000162641	0.000228098	-7.75154e-05	-0.00060618	0.00048505	0.000726492	0.000244935	0.000469534	-0.000107045	0.00040356	-0.00162191	-0.000497389	0.000527438	0.000260679	0.0011036	0.000974096	-0.000571364	-0.000127258	0.000138628	-0.000334924	0.000336998	-8.50198e-06	0.000105334	0.00141763	-0.000154164	0.000138981	0.000327811	-0.00103494	9.170818e-05	-0.000365885	0.000397963	-0.000895831	0.000202382	-0.000189267	0.000433729	0.000170737	9.841635e-05	0.000992135	0.000134263	0.00131166	0.00115198	0.000720144	0.00131924	-0.000595101	-0.00107211	0.000127691	-0.000977075	0.00067536	0.000496424	-8.36503e-05	0.00115688	-0.000296724	-0.00153839	0.000143439	0.000576586	0.000487257	0.000510937	0.000309008	0.000836071	-0.000769293	-0.000839948	-0.000529543	-0.000881705	6.8117675e-05	0.000239883	0.00154233	0.000658103	-9.26475e-05	0.000394995	-0.000108961	-0.000590723	0.000613701	-0.000377719	0.000284126	0.00153961	-0.000918887	0.000250431	-0.000415655	-0.000327005	-3.36855e-05	0.000105839	-0.00131524	8.276446e-05	-0.000226431	-0.000226265	8.973514e-05	-0.00042281	-0.000960081	-0.000339362	-1.9372e-05	-1.09175e-05	3.6254954e-05	-0.00215514	0.00131452	-0.00149947	0.00110287	0.00135202	0.00295599	-0.000202219	0.000103685	-4.78401e-06	-0.000991542	0.000684945	-0.000383189	0.000136238	-0.000847295	-0.000355981	0.000251479	1.77589e-05	0.000365471	0.000167867	-0.00131964	-0.000891511	3.9831986e-05	-0.000271556	-0.000162216	0.000698216	-0.00042272	0.00104926	-5.62526e-05	-0.000147094	-0.000178499	-0.000109556	-0.00056406	0.00025848	-0.00155469	-7.53114e-05	0.00176749	0.000504799	-0.000477606	-0.000383517	-0.000660603	0.000300152	6.4897984e-05	0.00114376	0.000602914	-0.00152834	-0.00107873	-0.00137412	-0.000373539	0.000648693	-0.000400886	-0.00124892	-0.000613982	0.000719764	0.000310588	-0.00040473	-0.000323828	0.00036782	-7.30052e-05	0.000605761	-2.89008e-05	-0.000294485	-0.00037801	-0.000845803	-0.0015042	-0.000343362	-0.00138086	0.000834311	-0.00140779	-0.000420811	-0.0023539	-2.54223e-05	0.00099435	0.000576516	-0.00123809	-1.70696e-05	0.00020671	0.000535372	0.00159949	0.000214136	7.932405e-05	-7.27193e-06	0.000467177	0.000733754	-0.000391837	-0.00260367	0.00055589	-0.000241184	-0.0016569	-0.00171645	0.000274013	-0.00146149	0.000805387	6.656981e-06	-1.68369e-05	-0.00135156	-0.000389873	-0.000851226	-0.000271374	-0.000164058	0.00139995	8.1136015e-05	-3.8634e-05	0.000422871	0.000331671	3.7097383e-05	-0.000752745	-0.000568303	-0.000115839	-0.00034485	2.8064964e-05	-0.000109766	-5.86826e-06	0.00119129	-7.76938e-05	7.4977426e-05	0.0011082	0.000147682	-0.000652763	-0.00125896	-0.00148454	1.39303e-05	0.000604672	0.000153637	0.000656869	0.000356602	-6.46238e-05	0.000541094	0.000467455	0.000113459	0.00108726	0.00122634	0.000803546	-9.37846e-05	-0.00100897	-0.000973241	-1.0666e-05	-0.000422066	-0.000166173	-0.000540434	0.000220979	0.000380027	-9.53904e-05	0.00018736	-0.000446488	-6.12243e-05	0.00033259	-0.000641295	-0.000219388	-7.61976e-05	0.000433268	-0.000403082	-0.000595014	-0.000281546	-0.000279881	-0.00173259	-0.000264834	-0.000705391	0.00170774	0.000890134	0.0004579	0.000350927	0.000309361	-2.70905e-05	2.0925214e-05	0.000288327	0.000160895	0.000111517	-0.000207093	-0.000354697	-0.000356307	-0.000642416	-5.46299e-05	0.000491745	-0.000754448	-0.000910975	-0.000197523	-0.000551545	0.000329695	-0.000684078	-0.00161223	-4.24026e-05	1.556259e-05	-0.00036856	-0.000359062	-0.000332795	-0.00135417	-0.00187162	0.000309625	-0.000518739	0.00138865	0.000837211	0.000429142	1.0031386e-05	-0.000158496	0.000552581	-0.0011961	0.000167	0.00118577	-0.000390407	0.000125657	0.000647204	-0.000816363	0.000312442	-0.000209156	-0.000515372	-0.00196473	-0.00160971	-0.000370685	0.000311332	0.000247886	-0.000534655	0.000155688	-0.000377794	-1.7329e-05	0.000296565	0.00063664	0.000181261	0.000133465	0.000161129	-2.92511e-05	8.6432156e-05	-0.00165538	-0.000140541	-0.000124364	-0.0029633	0.00044462	-0.000177157	-0.000323869	-0.000130531	5.0753544e-05	-0.000501354	-0.000135074	0.000483077	0.000394873	0.000148879	0.00109951	-7.61999e-05	5.014114e-06	0.00140998	0.000380972	0.000207588	0.000511676	-0.000616333	-0.000800563	2.6967211e-05	-0.000768337	-0.000466775	-0.000368532	0.000342644	0.00142336	0.0011788	0.00150383	0.000330919	-0.000233613	0.000241509	0.000140068	0.000403781	0.000180685	7.264918e-06	0.000670506	0.000802162	0.000989737	0.000138963	-0.000259503	0.000720475	-0.000329805	-0.000167054	-0.000640818	0.000348696	-0.00157763	-0.000963077	0.000511127	-0.00243026	-0.000528333	-0.00019346	0.000189177	-0.000322468	3.1164e-05	0.000349269	0.000906396	0.00040546	0.00117393	0.000185465	-0.000702336	0.000786276	5.026757e-06	0.000260926	0.00020201	0.00259702	0.000322743	-0.0011942	0.000165488	6.6238834e-05	0.00319208	0.00130195	-9.83547e-05	6.5898654e-05	-0.000745401	0.000276639	-0.000672236	0.000110833	-0.000200367	8.608114e-05	0.000308282	0.00162518	7.445865e-05	0.00149675	0.00058208	-0.000153295	-0.000519947	-2.25386e-05	-0.000561605	-0.000202481	0.000158646	0.000199263	0.000628245	6.390167e-05	0.000403836	6.515497e-05	-0.000116408	0.000386682	0.000143862	2.6820984e-05	3.4621742e-05	0.0010045	-0.000760005	-0.000187884	-0.000324935	-0.000461016	0.000598911	2.8903587e-05	4.6923757e-05	-8.04599e-05	0.000352851	-0.000584609	-0.00102998	-0.000444697	0.0016835	0.00105276	0.000780864	0.000172069	-0.000190053	0.000517658	3.31555e-05	0.000138661	8.142888e-05	0.000229349	-0.000364889	-0.000308931	-0.00119565	-0.000334533	-0.000394613	0.000247994	-0.000140605	-0.000167269	0.000578125	-0.000232734	-0.000179856	0.000498651	0.000693864	-0.000237645	0.000349478	0.00100697	0.000499344	-0.00084623	-0.000392472	2.6857258e-05	-0.000461232	-0.000353027	0.00025174	0.000297089	-0.00019869	-7.63968e-05	-0.000376159	-0.000204138	0.00087798	-0.000253142	-0.000243436	-6.51694e-05	0.000199418	0.00135293	0.000379882	0.000864184	0.000399387	-4.56728e-05	0.000406273	-0.000516763	0.000753468	-0.000302409	-0.000823281	-0.000281631	0.00197304	0.000182669	-0.000634509	7.628819e-05	0.000294726	0.000531955	0.000594884	7.63013e-05	0.000670984	-1.73733e-05	-7.02779e-05	-0.00015506	0.000426963	-0.00011903	-0.000245516	0.000290319	-0.00193297	0.000475626	-0.00118264	-0.000548823	0.00112247	-6.85662e-05	0.000267209	0.000438964	-0.000165484	0.000251656	-0.000157661	0.000389573	0.000633058	0.000839605	0.000476231	-0.000509024	-0.000382274	7.3510084e-05	0.000152447	0.000200911	-9.96427e-05	-0.000598334	0.00115058	0.000536431	0.000617667	-0.000306491	-0.000412586	-0.000394996	-0.000552243	-0.000479317	-0.000865859	0.000338526	0.000360134	-0.000563787	0.000243912	-0.00112844	-0.000885077	-0.000201922	0.000658203	0.00019508	0.00094905	2.4587796e-05	-5.4729e-05	4.0886163e-05	0.0002796	-0.00147058	-0.00066132	-0.000384118	-0.000282184	-0.000468624	-0.000219514	-0.000222296	0.00128151	0.000728164	-0.00247282	-0.00103422	0.00103788	-2.76965e-05	-0.000715902	0.000123637	0.000432734	-0.000232266	0.000108547	0.000131539	-0.000430631	0.000947022	0.000278771	0.000612306	7.919481e-05	0.000246256	0.000248948	-0.000299836	-0.00166216	0.000470812	0.000286435	4.2119544e-05	-0.00100968	0.000159357	-0.00058954	0.000160266	-0.000413403	0.000381762	0.000455695	4.3902113e-05	0.000416962	-0.000362524	-9.20791e-05	2.7657019e-05	-0.000960962	-0.000158003	0.00012493	-0.000138745	0.000204571	4.798219e-05	2.3673936e-05	-0.000402918	-6.1272e-05	0.000248036	-0.000185153	0.000359817	0.000576007	-0.000801827	-0.00159526	-0.000943472	0.000650135	0.000661868	-0.000288178	-0.000220547	0.00154236	0.000501765	-0.000278575	-7.40104e-05	-3.65914e-06	0.000791669	-0.000996145	4.6455152e-05	-0.000596348	-0.000758245	0.000198796	6.06014e-05	-7.99466e-05	-0.000455454	0.00188804	-0.00057625	0.000861637	7.5228396e-05	0.000464992	-2.95197e-05	4.6619232e-05	4.0071143e-05	0.00135599	-0.000663129	-7.93701e-05	0.000165782	0.00214516	-0.000389923	-0.00108242	0.000193374	0.000617255	-0.00182771	-0.00025753	0.000923472	0.000196208	0.0003525	1.4636765e-05	-0.00207989	-0.000110693	0.000362074	0.00159873	0.00164083	0.000141636	-0.000126575	4.059637e-05	0.000111913	-3.13158e-05	-0.000200215	-0.000274731	-0.00029394	4.426887e-06	-0.000158328	3.2935088e-05	0.000328125	-0.000896309	-0.000267695	0.00112201	0.00015791	0.000132732	0.00063723	-3.16562e-05	-0.00102823	0.000303362	0.000466464	0.000587047	0.000155808	-0.000187812	-0.000195549	0.000215977	0.000253789	0.00205293	-0.000213422	0.000439163	1.6922664e-05	-0.000244394	0.000155114	-5.5757e-05	-0.000111883	0.000266948	0.000442123	3.4818575e-05	4.217595e-05	-3.90494e-05	0.000226824	-0.000504737	0.0013219	-0.00093372	-0.00163389	-0.00030409	0.000442599	-8.83764e-05	0.00047041	-0.000461647	-0.000527083	-0.000388867	-0.00168588	0.00038397	-0.00144649	-0.000679289	0.000125778	-0.000242586	-0.000108869	-0.000679948	-0.00136893	0.000364571	0.000145069	-0.000834446	-0.000176839	0.000765341	0.000224084	0.000618309	-0.00111	9.2710914e-05	-4.83937e-05	-0.000796614	0.000935795	0.0003602	0.000293437	0.000680726	-0.000591873	5.372994e-05	-0.000124276	-6.52468e-05	-0.000131501	0.00014746	6.3691e-06	-0.000222828	5.3055162e-05	-0.000258501	-0.00016504	7.8317644e-05	8.517028e-05	-0.00046429	0.000497511	-0.000330254	0.00184014	0.00011368	0.000527758	0.00133483	-1.76311e-05	0.000340367	0.000465526	9.675928e-05	5.8734586e-05	0.000436055	0.000482928	-8.86778e-06	-0.000179745	-0.00168028	4.7503443e-05	0.00238671	0.000343823	0.000669743	0.000337109	0.000509798	0.000131724	-0.00155818	3.8648027e-06	0.00045634	-0.000454654	-0.00190469	0.000281543	-8.65306e-05	0.000444329	-0.000782276	0.000678542	0.00028503	0.00111577	-0.000283647	-0.00115837	0.000975803	0.000170281	0.000490077	0.000192233	-0.00134624	7.99972e-05	-0.00031268	-7.17357e-05	-0.000381143	-0.000309422	0.000881844	-0.0020651	0.000811974	-0.000314805	-7.91598e-05	1.7372931e-05	-2.46627e-05	0.000922433	-0.000174552	0.000943867	-7.38401e-05	0.000192221	0.000123521	1.1994191e-05	0.000445468	-0.00093477	0.000603247	-0.000521306	0.000725583	-0.000656149	-0.0001461	-0.000268077	-0.000305425	-9.75219e-05	0.000279673	0.000728707	0.000605258	8.766908e-05	0.000349001	0.000432206	0.00104757	0.00032776	0.000408216	0.000359554	0.000105006	0.000166287	-0.000171407	-0.00014949	2.0504891e-05	2.4251474e-05	-0.000119904	0.000261138	0.000112768	4.4929682e-05	0.000255156	6.940672e-05	-0.00172035	-5.87957e-05	-0.000145922	0.000113269	-0.000269257	0.000779086	0.000129132	-0.000194953	-0.000461885	-7.87139e-05	0.000366602	-0.000186029	-0.000538414	0.00123162	-0.00060643	-0.000374473	-0.000215312	0.000273278	0.000906099	0.000373586	0.000146771	0.000840229	-0.000277959	0.000655885	0.000338647	-0.000892187	-0.000997431	-0.000618179	0.000639999	5.871723e-05	-0.00073206	-0.00115161	-0.000153476	0.000716691	-0.00111109	-0.000789175	-0.000772487	-0.000886363	-0.00087791	0.00118725	0.000361858	0.00139901	-0.000337863	-0.000755974	-0.000292146	-0.000180296	-0.000122075	-0.000262784	-0.000150225	-0.0011532	-0.000745591	-0.000438092	-0.000983955	0.0014096	-0.00154066	0.000316517	0.00103385	-0.000126732	0.000992404	-9.37015e-05	0.00259584	0.000528716	0.000105271	0.00054247	-0.00108109	-0.000364174	0.000238521	0.000433458	0.000207794	0.000939597	0.000285852	-0.00165394	-9.35698e-05	0.000218216	8.077063e-05	0.00159811	-0.000336004	0.000206076	-0.000590379	-7.48592e-05	-8.6706e-05	0.000350116	-0.00113147	-9.67516e-05	0.000117256	0.000239406	-0.0003186	-0.000908724	-0.00143508	-0.000640494	0.000215786	-9.88976e-05	3.682581e-05	-0.000222438	0.00141403	0.000999704	0.000273845	-0.00199633	-0.00154089	0.000877889	-0.000341737	-1.89689e-05	0.000720945	-0.000247678	-0.000180043	0.000188964	-0.000145379	-0.000692513	-5.76313e-05	-0.000136845	0.000285719	0.00103476	-0.000876896	-0.000600971	-1.31478e-05	0.000172275	0.000181084	-0.00022145	-0.00109734	-0.00331198	-0.00122491	-2.59671e-05	0.000487383	-0.000251932	-8.69195e-05	-0.000992726	0.000295378	-0.00149063	0.000331896	-0.000110382	-6.45759e-06	7.630067e-05	0.000872158	-0.000219257	0.000311165	0.000518518	0.00010094	-0.000269911	0.0019441	-0.000704331	0.00014542	0.000301204	-0.000473364	8.261065e-05	-7.78317e-05	0.0018077	-0.000221178	-0.000134723	-0.000487813	0.00116007	-0.000171325	-0.000563978	0.000675766	0.00171758	0.000609256	0.00052013	-0.000448933	0.000508716	-0.000196446	-0.000290588	-0.000242335	0.00058142	-0.000540505	6.626894e-05	2.8806438e-05	6.160071e-05	0.000171257	-0.000159784	-0.000104685	0.00124055	-0.000485227	4.9292514e-05	0.000284103	-0.000105804	0.000400644	-0.000396922	0.00107542	0.000254392	-0.000345883	-0.000203331	-7.8016e-05	-0.000100638	0.000135008	-0.000103804	3.5933474e-05	-7.85681e-05	-0.000122495	0.000250563	0.000220901	-0.00010613	7.448894e-05	-0.000874865	7.3309755e-05	0.000370211	-0.000448397	0.00172178	-0.000333083	0.000645366	-0.00123068	-0.00103939	0.000370479	-0.000321899	0.000825633	-3.20899e-05	0.00194262	-1.14056e-05	-0.000213561	-0.000563344	0.000738075	0.0003875	0.000686241	-9.54358e-05	0.000533057	-0.000121111	-1.15501e-05	-0.000686344	0.000520037	0.000164286	0.00100188	0.000477315	3.6140907e-05	-0.000321162	0.00117715	0.00069652	0.000411362	-0.000325734	-0.000969707	0.000868974	0.00103648	0.00112937	0.000335208	0.000143956	-0.00096469	-0.000656017	0.000680354	0.000460995	0.000139207	0.000510543	0.000823837	0.00117539	-0.000426139	0.0002477	5.7107365e-05	0.000815052	-0.00197181	0.00022676	-0.000700679	5.773402e-05	9.66524e-05	-7.08947e-05	0.000283042	-0.00188843	0.000506421	-0.000190689	-0.000256834	-8.15429e-07	0.000175353	0.000553543	-8.26414e-05	0.000568737	-0.000458342	0.000538835	-0.00100455	-0.000810644	0.000679533	0.000113406	8.407771e-05	0.000261558	0.000431271	0.000480756	-0.000987746	0.000472802	-0.00140024	-0.000545045	0.000174496	0.00135761	-0.000512204	-0.000301901	0.000650274	0.0017028	0.000905796	0.000244131	-0.000169019	-0.000231992	-0.000270029	-0.000129732	1.7850456e-05	-0.000386513	0.000676671	-0.000480368	-0.000568934	0.000354698	0.00135597	0.00222451	-4.98311e-06	0.00119893	0.000607069	0.00059875	9.730834e-07	0.000425532	-2.83244e-05	0.00355243	0.000182928	-0.000112549	0.000460463	0.0011726	0.000165438	0.000618077	-0.000151493	0.000638178	-0.000708501	-0.000868776	-0.000441333	-0.00115573	-1.08032e-05	-0.0003681	0.0017269	0.00111554	0.000366644	0.000418364	-9.96964e-05	0.000742234	-0.000276391	-0.00133888	-0.000965132	0.000856459	-0.00022983	0.000156627	0.00037042	-0.000215182	0.00156281	1.0718809e-05	-0.000134318	-0.000638532	0.000207092	-0.000119855	4.2850806e-05	-1.77233e-05	-0.00162288	0.000239182	0.000505288	-0.000489103	-0.000476482	2.1335132e-05	0.000716289	-0.0001177	-0.00197008	-0.000270706	-0.00018271	-0.000379271	-0.00130502	-0.000135415	-0.0010728	0.0012798	-0.000552567	-0.00115424	0.000748119	-0.0012786	0.000410531	0.000446892	0.00109368	0.00118837	1.2345537e-05	0.000276161	0.000389773	-0.000411924	0.000207832	-0.000123906	-0.000804778	-0.000757596	0.00143891	0.00134546	0.000530336	-6.55518e-05	-3.66167e-05	0.00149511	0.000611239	-0.00116515	0.000618359	-0.00207017	-9.95991e-05	-0.00142184	6.3233936e-05	-0.000544737	4.9133658e-05	-8.31722e-05	-0.001653	-0.000363634	-0.000131287	0.000647938	-0.000356645	0.000479963	-0.000495845	-0.000816932	0.000714296	-0.000591262	-0.000449313	2.1207138e-06	0.00013436	-0.00015722	0.000122301	0.000859155	-4.26209e-05	0.000267889	-6.71596e-05	0.000225842	0.000175893	3.0743387e-05	-0.000471443	0.000215536	-5.35219e-05	-2.22316e-05	-0.00111696	0.000169888	2.7408256e-05	-0.000151121	0.00103695	4.8153493e-06	0.000243737	0.000156137	0.000113202	-0.000237925	8.491176e-05	-0.000284804	0.000565283	0.000187428	0.00043782	-0.000648531	0.00171543	-9.98871e-05	-0.000152331	-0.000868639	-0.000225285	-0.00066919	0.000309454	-0.000198536	-0.000453502	-6.98904e-05	0.000482344	0.000511019	0.00056503	-0.000138613	-0.000108043	7.672798e-05	0.00127287	0.000434408	0.000120502	-0.00210824	-0.00012596	-0.000993344	8.002509e-06	0.00118259	-0.000366996	-0.000176548	-0.00102208	-0.000435052	0.00290625	-0.000187155	0.00032015	-0.000181552	-0.000565797	0.000161149	-0.00108599	-0.000127905	-0.000728497	-0.00105467	0.00135746	0.000620959	0.000245037	-0.000605239	-0.0012085	-0.000181065	0.000494191	-0.000218875	-0.000294746	4.390254e-06	-6.22544e-05	-0.000793036	-0.0017672	0.000308814	0.000398765	0.000314403	0.000189504	0.000485424	-2.50039e-05	2.3766965e-05	0.000382705	9.019686e-05	-7.35118e-05	0.000325747	0.000197234	7.113898e-05	-0.000124503	-1.72776e-05	0.000419847	0.00123462	0.00073517	0.000166828	-0.000867381	-0.000822684	-0.000100149	0.000161911	-8.13891e-05	-0.000279604	-0.000746932	1.942974e-05	4.6854886e-05	-0.000425976	0.000939011	0.000627279	-0.00124327	-0.000916413	-0.000650655	0.000484033	-0.000214591	-0.000385111	0.000150402	-0.000854338	-0.000608452	0.000366887	0.00303901	-0.000341943	0.000322855	0.0013372	-0.0017742	5.6859688e-05	0.000351304	7.2219686e-05	-0.00043012	-0.000534484	0.000440365	0.00044269	-1.68932e-05	0.000213693	-8.35907e-05	-0.000889931	-2.26795e-05	0.000365678	-0.000858718	0.000101117	-0.000253173	-3.70738e-05	-0.000544422	-0.000229758	0.00133044	-0.00117086	-0.000751333	5.494236e-05	-6.4658e-05	0.000176959	0.000252454	0.00045924	0.000100384	0.000691575	0.000872609	0.000948556	-0.000116011	-0.000409386	0.000574701	-0.0008886	-0.000532502	-0.00105998	-0.000418451	-0.000773863	0.00045686	0.000473518	0.000429738	0.000283171	-0.0010605	0.000426917	-0.00112296	0.000907634	0.00130983	-0.000862796	1.1840711e-05	0.000780363	-0.000259353	-0.000394937	0.0006124	0.000608457	0.000172057	-0.000922724	0.000425015	5.567389e-05	-0.000493256	-0.000145633	0.000346998	0.000267077	0.000920496	0.000697437	0.000773713	2.4440458e-05	0.000461022	0.00118067	-0.000962907	-0.000247966	-0.000330013	-0.00017397	0.000217904	-0.000679475	0.000338511	-0.000607461	-2.96845e-05	0.000419514	-0.00250372	-0.00238785	-0.000770849	-0.000498319	0.00110287	0.000344392	-3.59514e-05	0.00102979	-0.000468977	-9.97639e-05	-0.000257172	-0.000221783	-0.000457041	0.000228668	0.00156634	0.0013659	0.000420785	0.000289061	0.000455025	0.000879027	-6.37745e-05	-0.00121948	7.9679705e-07	9.232259e-05	2.4955589e-05	-0.00221264	0.000190606	0.000501712	-0.000320966	0.000490772	0.00177863	-0.000696664	-0.00035981	0.00048052	-0.0017569	-0.000926438	0.000393318	-0.000740437	-0.00034947	-0.000297633	-0.000158748	-0.000397646	0.00159284	-0.00157901	-9.23631e-05	-0.000806611	3.5873087e-05	-2.12831e-06	-0.00110156	0.000168061	-0.000108846	-4.41836e-05	0.000543415	-0.000971623	0.000755845	0.000460583	0.000361172	-5.88213e-05	0.000270701	-0.000238323	6.5847176e-05	8.571766e-05	0.000766733	0.00029509	0.000856724	-0.00123904	-0.000407469	0.000569202	0.000156703	-0.000249511	-0.000203272	0.000343453	0.000315575	0.000190441	-0.000259356	-0.000606092	0.000396895	-0.000318364	0.0016633	0.000539892	-0.000313346	0.00103357	-0.000607766	-0.000281287	-0.000298021	-5.42567e-06	0.000552955	-0.000551096	0.000841719	0.000368092	4.363105e-05	-0.000268293	-0.000748659	3.0334335e-05	-0.000150984	-0.000350721	-0.000513101	-0.000288931	0.000108915	3.3683897e-05	0.000579888	-0.000445045	0.00027566	-0.000234614	-6.65866e-05	0.0005587	-0.000521291	0.000517872	0.000618195	0.000677264	-0.00140842	8.1433216e-05	-3.75714e-05	-0.000145745	-0.00227124	-0.000259107	-0.000679635	0.000468833	-0.000806661	-0.00178718	0.000926642	0.00150134	0.00136676	-0.0014289	0.000517013	0.000475036	-0.00122664	0.000937907	-0.000609931	0.0015664	0.000144679	-0.000594032	0.000339402	-0.000121545	-0.00085031	0.000269239	-0.000155319	-8.54867e-05	-0.000497589	0.000807257	0.000734532	0.000434288	-0.000678001	-0.00102347	0.000718263	-0.000243402	0.000314674	-0.00272965	0.000430587	0.00110391	-0.000201688	0.00120525	-0.0013382	0.000181454	0.00138655	0.000390738	0.000927542	-0.00101312	-0.000186959	-0.000581319	-0.000494894	-9.86546e-05	-0.00143153	0.000615463	-0.00242137	-0.000259297	-0.00128304	-0.000630486	0.000524144	0.000632001	6.3757616e-05	-0.000322535	0.000680761	-0.000912592	0.000277237	-0.00123275	0.000305052	-0.000568661	6.616268e-05	0.00112359	-0.000148711	5.9091235e-06	-0.000219367	0.000341063	-0.000311482	-0.00138975	0.000404637	0.000715415	-9.96155e-05	-7.93183e-05	-0.000270119	0.000665939	-0.000465042	-0.000266168	-0.000159786	-0.000891206	-0.000721639	-0.0024596	0.000396985	-0.00126848	0.00056602	0.000297162	0.000108147	-1.55234e-06	0.000251623	0.00105541	-3.27889e-05	0.000344045	0.000104629	0.00034645	-0.000700845	-0.00212128	-0.000188373	0.000476206	-0.000700143	-0.000464281	0.000166388	0.000680842	9.45445e-05	-0.000406536	-0.000108571	0.000486427	-0.000708995	0.000159554	0.000326791	-0.000471779	-0.000520936	0.000617426	0.000379378	5.4298624e-05	-0.000537448	9.86506e-05	-0.000586293	-0.000423206	-0.000304775	-0.000174992	-0.00011489	-1.33843e-05	-2.26121e-05	0.000191587	-9.83709e-05	0.000213554	0.000160881	-0.00142606	8.097277e-05	-0.0009723	0.000242127	0.000221077	-0.00047219	-0.00012074	-1.1099e-05	6.400332e-05	-0.00016682	-0.000580208	-0.00027876	-4.12949e-05	-0.00125392	-0.000314574	-0.000258188	-0.000369702	5.186791e-05	0.000421681	-7.57718e-05	-0.000371239	0.000541392	-0.00047456	0.000367303	0.000425265	-4.23644e-05	-2.16756e-05	0.000421297	0.00131552	-0.00148351	0.000145094	-0.000369478	0.000118912	0.000143944	-0.000849487	0.000192126	-0.000123875	-1.98636e-05	0.000541974	0.000223493	-0.000356856	-0.00022463	-0.00036842	0.00023582	0.000158576	-0.000135387	-0.000839954	-0.000106812	0.000476609	0.000444539	-0.00020761	0.000962724	0.000736383	-0.00244428	6.505019e-05	-0.000552596	7.8429526e-05	3.2916956e-05	-1.93079e-05	-0.000427817	-0.00044476	0.000336134	0.000211981	-0.000786658	0.000201591	-0.000971249	0.00131363	-0.000245316	5.7982805e-05	0.000216487	0.000161679	-0.000520744	-0.00052149	-3.79385e-05	4.0548275e-05	5.5119716e-07	-0.00104449	-0.000371084	-0.000454769	0.000225193	-0.000203157	-0.000378446	0.000322039	-0.000276759	-2.58086e-05	-0.00094896	-0.000819924	0.000682376	-0.00128472	3.871068e-05	-0.000690214	0.000580849	-0.000562715	0.000730208	-0.000843567	-0.000623105	0.000106506	-0.000446117	2.9583034e-05	9.948843e-05	8.3295345e-05	-0.00077861	-0.000393733	0.000237283	0.000574184	-0.000323742	0.000784535	-0.000325913	-0.000496113	-0.000384944	0.000297702	0.000578336	-8.30811e-06	-0.000771411	-0.000911279	-0.000209089	-0.000234844	0.000760075	0.000689635	1.4598487e-05	-0.000341915	-5.77109e-05	-0.00140204	-0.00013906	0.000382966	-0.000762843	0.000391454	-0.000655399	4.6592577e-05	-0.00101722	0.000383315	0.000245664	4.831361e-05	0.000196719	0.00142948	-0.00102236	3.5424055e-05	-0.000293864	0.000165631	0.000742345	0.000152926	-0.000148577	0.000305312	0.00128623	0.000252231	-3.21416e-05	0.000138854	0.00118666	-6.48717e-06	-0.000466845	-0.00134362	-0.000291579	0.000994849	4.955546e-05	-0.00013526	-0.000554703	-0.000265857	0.000356881	-0.000600103	0.00038651	-2.9362e-05	-0.000181968	0.000471807	-1.38307e-05	8.588574e-05	3.951242e-05	-0.000201351	0.000112675	-0.000298262	0.000768558	-0.000529554	-0.00123845	0.000522286	0.000408635	-0.000807807	-0.000319918	-0.000347036	0.000893317	0.000211323	-0.000201427	0.000546773	9.5859854e-05	0.000868254	-0.00209751	-0.0019228	0.000167511	0.000270596	-0.00037868	-0.00100652	0.000585706	0.000273273	-0.000363062	0.00119584	-4.19616e-05	0.000183854	0.000504188	0.000190364	-2.55107e-05	0.000411095	-0.000242074	0.00010558	0.000624604	-0.00164894	-0.000159555	0.000307301	0.000380365	-0.000160128	-0.00113039	-3.38344e-05	0.000178176	0.000123456	-0.00132029	0.000992363	0.000392749	-0.000318458	-0.00125732	-0.00309035	-0.000831393	-0.000333476	-0.000195068	5.6086006e-05	-0.000844133	-0.00109374	-0.00220329	-0.00234674	-0.00107586	-0.00140901	-2.98919e-05	0.00100387	-0.000876186	0.000610912	0.00127902	-0.000277194	-0.000452659	0.000870216	-0.000162028	0.00026422	0.000110947	0.000805319	-0.00142088	-0.000373407	0.000136685	0.000949515	0.00119787	0.000924515	0.000580666	0.0014246	0.000724616	0.00041644	-0.000246398	0.000540562	-0.000648406	0.00144813	-0.000483327	0.00020304	0.000148918	-0.000134869	-0.00024473	6.850618e-05	-0.000818797	-5.27288e-05	0.000177801	0.000407825	-0.00416918	-0.0031916	-0.00038512	-0.00202024	-0.00127697	-0.00064116	0.000491205	0.0023671	-0.00284472	0.000504986	-0.000503547	-0.000237851	-0.000262959	-0.000297502	9.499399e-06	5.553991e-05	-0.000232059	-0.000162354	0.000315906	-0.000112708	-0.000243725	-0.000981608	0.000954005	0.000205202	-0.00173435	0.00100678	-0.000390443	-0.000878354	0.000638468	-5.96105e-05	4.7119804e-05	-9.03166e-06	-0.000391843	0.000137131	6.6169545e-05	-8.08256e-05	8.161445e-05	1.1133473e-05	-0.000143851	-9.99964e-05	-4.35651e-05	-0.000101896	2.4289751e-05	0.000388803	0.000127521	0.000738129	-0.000702642	0.00163589	0.000271529	-1.10206e-05	-0.000140518	0.000358159	0.00056365	0.000264329	-0.000996199	0.000681848	-0.00140605	0.000555799	-0.00221826	0.000330129	-0.000497007	6.4787164e-05	9.246356e-05	-0.00115615	-0.000805559	-7.39773e-05	0.000698652	-0.000364325	-0.000316618	-0.00124107	-7.5402e-06	0.000635349	0.00189854	0.000230808	0.000537568	1.9241223e-05	-0.000975764	-0.000558221	0.000580048	-0.0014999	0.000822745	0.000944342	0.000826017	0.000383445	0.000341342	-0.000211787	-4.47964e-05	0.00141929	-0.000937742	0.000389588	0.000211935	-0.00101795	-0.00202471	-2.30004e-05	-0.000187727	-0.00182963	-0.00032303	0.000433722	-0.000207915	-0.00030391	0.000219631	0.000702228	-0.000923673	0.00210479	-0.000708203	-0.00226341	0.000962556	-0.00114752	0.000524191	0.000326946	-0.000316201	-1.13162e-05	-0.00121831	0.000423846	-2.81411e-06	-0.000701858	0.000438896	-0.000766551	-0.000783718	-2.26481e-05	-0.00238555	-0.000227223	0.0024725	0.00138614	6.236945e-05	0.000330475	-0.000800721	-0.00131012	0.000356444	0.000511441	0.000491446	-0.00108161	0.000163331	0.00038596	0.000487109	-0.000115059	0.000996043	-0.000278027	-0.0024124	0.00100587	-0.000795395	-0.000187482	-0.000495476	-0.000109089	-0.00029057	-0.000722665	0.000888721	0.000443991	0.000357813	-0.000712046	0.00017072	-0.000643979	-0.000593231	-0.000919543	0.0003478	0.000768614	8.3284845e-05	-7.01865e-06	-0.000198867	-0.000407318	-0.00159099	9.5360025e-05	0.000725428	8.03464e-06	-0.000329803	0.000268816	-0.000967983	0.000218787	0.000201378	0.000410518	0.000280383	0.000574517	-0.00043848	-0.000747057	0.00025763	3.8298716e-05	0.000330771	0.001153	-0.00117157	0.00083557	0.000823716	0.000194377	-0.000990997	-0.000558623	-0.00134612	-0.000459423	0.00132637	0.000254638	-0.000728559	-0.000237681	0.00115951	0.000261579	0.000431835	-0.00055142	0.00045596	0.000106429	2.7231821e-05	6.995109e-05	0.000668032	0.00175367	0.000425203	0.000158282	-0.000135189	0.000204702	8.394576e-05	-0.00019356	-0.000355395	9.789558e-05	0.00019021	-0.000365691	-0.000109134	0.000431496	-7.55639e-05	-0.000101114	-0.000244549	-4.31759e-05	0.00103759	0.00174187	-0.00226839	0.000306823	-0.000348832	0.000247956	0.000873251	-0.000286259	2.4233745e-05	0.000104365	-0.000292186	0.000873071	-0.00130453	-3.28058e-05	-0.000125447	-0.00123301	0.0016659	0.0012661	0.000368085	0.00011081	0.00208463	0.000715157	-8.22004e-05	-3.68094e-05	3.8137005e-05	-5.03176e-05	0.000209592	2.0347128e-05	4.574393e-05	0.000486173	-0.000298885	0.000928271	2.6572381e-05	-0.000108502	-9.74436e-05	0.000863819	-0.000734868	-0.000557029	-0.000441719	-0.000654083	0.000396002	-0.00172275	0.000212613	-0.000146968	-0.00011277	0.000586091	0.00119175	0.000642702	-0.000234292	9.76334e-05	0.000779807	-0.000393214	-0.000511411	-0.000156091	-0.00154036	-0.000641813	-0.0023263	-0.000684699	-0.000306319	-1.40722e-05	5.344107e-05	0.000331429	-9.24961e-05	-0.000968792	8.880635e-05	0.000484626	0.000671502	0.000854228	0.000401771	-0.000163346	0.000208633	0.00218379	-0.000929615	-0.000945905	-0.000923792	0.000103442	0.000323574	-0.000302727	0.000116508	0.000611802	-0.000695226	-0.000187725	-0.000953055	0.00038398	0.000244844	-0.000116305	0.000500699	0.000195653	0.000551951	0.000724078	0.000422054	0.000416531	-0.000286245	-0.00106031	0.00019036	0.00100671	8.621364e-06	-0.000470211	-0.000384696	7.955156e-05	0.00037368	-0.0011408	-6.90925e-05	0.000441459	3.9323404e-05	0.00191345	6.88313e-06	0.000149536	-0.000204667	0.000734317	3.078007e-06	0.000443643	-0.000587156	-0.000392566	-9.67903e-05	-0.000579719	0.0014584	0.000230581	-0.000623514	-0.000531385	0.00122834	0.000835629	0.000530719	0.000379993	0.000692983	0.000128761	0.000566044	0.000274716	-0.00250156	0.00108857	0.000348592	8.33506e-05	-0.000291162	0.000541056	-0.000797747	0.000802897	0.000258136	-0.00117524	0.00127533	-0.000150043	0.00114685	-0.00176173	-0.00147911	-0.000291304	-0.00109088	0.00166989	-0.000269772	0.00103073	-1.29356e-05	0.000136215	0.000948045	0.000207506	-0.00013955	-5.59293e-05	0.000470137	-0.000670383	-0.000361189	-0.000290877	-0.000537056	-0.000938355	-0.000479499	-0.000222449	0.000762773	0.00109724	-0.00113266	-3.85459e-05	-0.000184017	0.00246366	-0.00107773	-0.00035081	-0.000442826	0.000385627	-0.000204412	0.000497054	-0.000170378	3.823963e-05	-0.000170906	0.000370706	0.00280138	0.000255032	-0.000629571	-0.000168818	0.000209725	-0.00146839	-0.000732878	0.000162119	0.00169247	-0.000319221	-0.000307359	6.903485e-05	-0.0009531	-0.000545521	0.00210986	0.00102237	0.000247251	-0.000370232	0.000900961	0.000111502	0.00227409	-0.00166687	-0.00137653	0.000425496	-0.000103521	-0.000146732	-0.000325966	0.000788049	0.000122122	0.000769197	-0.000139913	0.000181144	0.000428065	0.000273165	-0.000338083	0.000154999	2.8422406e-05	0.000702624	0.00011704	-0.00135091	-0.00217161	-0.00016075	-0.00134472	-0.000168535	-0.000679048	1.777838e-05	7.645123e-05	-0.00112684	0.000279784	-0.00167013	0.000514201	-9.1826e-05	0.00152384	0.00042396	0.00140026	-2.50096e-05	5.1685045e-05	-0.000256828	-0.00227383	3.0354108e-06	0.000822604	0.00013957	-0.000815685	0.000648193	0.000623557	-0.00065495	-0.000160114	0.000191373	-0.000517464	0.000485892	-0.000985471	0.00164686	-0.000901315	-0.00149115	9.8759165e-06	-0.00172925	-0.000972623	-0.00146001	-0.000357922	0.000249739	-0.000140993	0.000749309	2.1011028e-05	-0.00157683	3.6378187e-05	-0.000526053	-0.000440733	-0.000578748	0.000149729	5.429371e-05	0.000311379	-0.000752668	0.000261175	0.000404699	0.000175148	-0.00017111	-0.00113687	-9.54595e-05	0.00132366	-0.000349163	0.000823256	-0.000147076	-0.00173642	0.000248457	-0.000495205	0.00113336	-0.000424019	-3.43354e-05	3.9883347e-05	-0.000535805	0.000270749	0.00417194	-0.00010495	-0.000341264	0.000274065	0.000149779	0.00152106	-0.000831405	-0.00141797	0.000155435	0.000266966	-0.000524466	-0.000112301	0.00147262	0.000792522	-9.58845e-05	0.0003235	-9.89107e-05	-0.000419447	0.000105801	0.000192128	-0.000587814	0.000468618	0.00185566	0.000747711	-0.0006981	-2.42954e-05	-0.000862912	0.000397818	-4.96249e-06	-0.000502937	0.000605785	0.000487578	0.00054232	-0.000425193	0.000527723	0.000658704	-0.000200321	-0.000672151	0.00162145	0.00314991	-0.000332688	-0.000285785	0.000534086	-0.000632833	-0.000173068	-0.000511829	0.00142136	0.000164993	0.000245747	-0.000145125	-0.00019995	-0.00022953	-3.10007e-05	-0.00335723	-6.40644e-05	-0.000743837	0.000729119	-0.000339062	-0.00090376	-0.000272017	-0.000225103	-0.000393087	-9.72091e-05	-0.000589348	-0.000696147	-4.54188e-05	0.000227317	-0.000341834	0.000424314	0.000671274	0.000661187	-1.87782e-05	0.000108522	0.000151165	-0.000339663	-0.000371216	0.000286893	-0.000950083	0.000337959	0.000263693	-0.00104443	0.000260828	-0.000232166	-0.000422911	5.9214735e-06	-0.000827383	0.000599832	0.00022334	0.000240654	2.9715813e-05	-0.000795053	0.000142542	0.000370421	0.00106388	0.000745903	0.000287645	-0.000686547	8.9210815e-05	-0.000491349	0.000363367	0.000847602	0.000232072	0.000132969	0.00122183	0.000618589	6.651558e-05	-8.44606e-05	0.000871367	0.000729863	0.000256801	0.000403085	0.000245389	0.00166852	-0.000300611	-0.00013427	0.000176488	-0.00219267	0.000776109	0.00100564	0.00127481	0.000154724	0.000180941	-0.000408078	-0.000932595	-0.000959225	7.653012e-05	0.000374732	-0.000126537	-0.000670702	5.8166363e-05	0.000456618	-0.000645976	0.000544676	-0.00182004	0.00018411	-0.000862277	-0.000723298	-0.00091526	-0.000636797	1.3935662e-05	0.000696316	-0.00035129	-0.000125988	-0.000470946	-0.000275551	0.000550992	0.000452158	9.161384e-05	-0.000238045	0.00104613	0.000525742	0.000828436	0.000131981	0.00043285	-0.000342032	-0.000167918	0.000952816	0.000447082	0.000642725	-1.95619e-05	0.000915497	-0.000227132	0.000268025	-0.000402872	-0.000372565	-0.000836761	0.000604386	-0.00062435	-0.000102856	-0.000458876	-0.000390965	-0.000635491	-0.00075276	0.00148203	-8.56733e-05	0.00058131	0.000326989	-0.0015017	0.000640462	0.000433428	0.000435283	0.000211689	0.00166519	0.00057135	-0.000130401	0.000966135	0.00116423	0.000316554	0.000511127	0.000292699	-0.000725093	0.00144705	-0.000438355	0.000356392	0.00103904	0.000371881	0.000164371	-0.000545726	3.418684e-05	-0.00102144	0.000428293	0.00309248	0.00113865	0.000499663	0.00111787	-0.000268546	-0.000237958	0.000463351	-0.000180942	-0.000269327	0.00150141	0.0005418	-0.000113878	0.000207624	-0.000175796	0.00273737	-0.000427966	-0.00076873	0.000124591	0.00022242	0.00077187	0.000783681	-9.36643e-05	0.000803104	-0.000400149	0.000744687	-9.364e-05	0.000296749	0.00072875	0.000318395	-3.12155e-05	-0.0031555	-0.00046795	-0.0012847	0.000177667	0.000415579	-0.000716957	-0.000761995	-2.90296e-05	0.00028242	3.1062365e-05	-0.00142627	0.000754763	-0.000388394	-0.000161217	-0.000416505	0.000764645	-0.000684079	0.000220108	-0.00143145	-0.000574674	-0.000112151	0.00119469	-2.88786e-05	0.000358817	0.000110654	-0.000582144	-2.55116e-05	-0.00132383	-0.000150464	0.000398673	-0.00071246	0.000484531	-0.000154045	0.000158987	0.000433852	-0.00041565	-8.8939e-05	0.00013225	0.000315752	-0.000231754	-0.000645804	-0.000471852	0.000796726	-0.000769455	-0.000330875	0.00112297	-0.000407239	-0.000877342	0.000179851	6.0030146e-05	0.000221657	0.000168462	0.000121632	0.000276484	-0.0013196	-0.000122674	0.000301929	0.000600017	0.000125307	-3.50721e-05	0.00014049	0.000503413	0.000637542	-0.0001396	-0.00230804	0.000531915	-0.000123858	-0.000762161	-0.00104626	3.947949e-05	-0.000225572	-0.000245041	0.00213932	-0.00316711	-0.00015058	0.00297421	0.000540939	0.0010537	0.000860169	-0.000342832	0.00103517	-0.000459142	-9.02009e-05	-0.00111009	0.000105469	-0.000100125	-0.000193272	-0.000272393	-0.00037864	0.000262848	-0.00033183	0.00121672	-0.00227856	-0.000470499	0.000823256	9.9008044e-05	-0.000138533	-0.000403343	-0.000124068	-3.31826e-05	0.00063396	-0.000386707	0.0002756	-0.000219247	-4.79212e-05	0.00049394	-0.000172969	-1.85344e-05	0.00104992	-0.000296368	0.00124417	-0.000853054	0.000530852	-7.13785e-05	-0.000173023	0.000160212	0.00123869	-0.000246569	-0.000150711	-0.000177028	9.0266585e-05	0.00013982	0.000254495	0.00148125	9.9665325e-05	-0.00108118	-0.000253748	-1.37674e-05	-0.000549518	-0.000161686	-3.20909e-05	0.000641084	-0.000195101	0.000362557	-0.00104333	-0.000424541	-0.00034913	0.000229299	0.000810405	-0.00226138	0.000695296	0.000699462	-8.81034e-05	0.000170313	0.000723864	-0.00130027	-0.00024911	0.000349781	0.000537736	3.0668263e-05	-0.000349177	-0.000258862	-0.000564349	-0.000717148	-0.000739317	-0.00052816	-0.000230931	-0.000144869	0.002339	-0.000396379	-0.00010994	-0.00149924	3.176297e-05	-0.000653788	0.000831996	0.000809004	0.00014131	0.000800471	0.000603453	0.00029513	-0.000244233	5.17237e-05	-0.00076923	0.000885797	0.00124638	0.000577063	0.00100657	0.00100283	0.000136713	0.00153762	-0.000185921	0.000199385	0.000923861	0.000348027	0.00128482	0.000713288	0.00036123	-0.000370504	-4.46688e-05	0.000657406	0.00190417	0.00110519	-1.72388e-05	0.000188943	0.00177562	0.000330657	0.00135582	0.000355172	0.00025218	0.000100095	0.000132888	0.000783377	0.000125226	0.000313179	0.000556877	0.00149015	0.000576535	-0.000200897	-0.000982112	0.00022053	0.000129582	-3.85509e-05	0.00074638	0.000282104	0.000284977	0.000619562	1.6853277e-05	-0.000738232	0.000371793	0.000527327	-0.000554424	0.000914626	-0.000250835	-0.000267285	0.000230808	0.000283303	0.000416022	8.816365e-06	0.000560278	0.000235989	0.000882322	0.000163984	0.00156528	-0.000100775	-0.00143228	0.000616687	-7.51883e-05	-8.12527e-06	0.000989704	-0.000182908	0.000970742	-0.000304284	-0.000172048	-0.00186244	-0.00216751	-0.000568595	-0.000853466	0.000653881	-0.000747582	-0.00023253	-0.00115046	-0.000343694	-6.61068e-05	-5.24034e-05	-0.000529542	9.994764e-05	-0.00360324	-0.00297739	-0.00298243	-0.00321606	-0.00321616	-0.00257595	-0.00372942	-0.00369482	0.000916597	-0.000181785	6.071684e-05	0.000595387	0.00119532	0.00013648	0.000262889	0.000951038	3.9703016e-05	0.000657723	0.00125975	-9.10125e-05	-0.000314202	-0.000117569	0.000344801	0.000504614	-1.61976e-05	0.000448485	-6.74646e-05	0.000184204	-0.000490211	-0.00017231	-0.000111896	0.000600493	0.0001385	9.909547e-05	0.000215797	-0.000114847	-8.19801e-05	-0.000853583	-0.000326596	-0.000364894	6.3361214e-05	0.000224406	0.000120488	0.000460569	0.000132395	-0.000168813	0.000891488	0.000317269	0.000262809	0.000345957	0.00092932	-0.000492119	-1.51056e-05	0.00147412	0.000324955	-3.0077e-05	0.000593001	0.000998568	-0.000522453	0.00026586	-0.000934657	0.000773516	-0.00195867	0.00105277	0.000288051	0.000510279	-0.000898476	-0.000780279	-0.000332204	-0.000286617	0.000371162	0.000310726	0.00010318	-0.000815658	-0.000728983	-0.000228166	-9.84878e-05	-0.00179503	0.000246499	-0.000199576	1.2966115e-05	0.000112772	0.000396744	-0.000305929	0.000270121	-0.000717374	-0.000377441	-0.000109864	0.000964484	0.00126577	0.00100675	-0.00151424	-0.00035173	-0.000455741	-0.000668251	0.000424871	0.000371423	0.000763985	0.000166483	0.000550438	0.000417763	-0.00027304	0.00118033	0.000105044	0.000279092	-0.000802695	-0.000320039	-3.80826e-05	-0.00067509	-0.0003038	6.168316e-05	-0.00109893	1.8990453e-05	-0.000776899	-0.00100555	0.000455401	-0.000346787	-0.000218023	-0.000301625	-0.000924239	-0.000451413	-0.00168639	-0.000719331	0.000389458	-0.000591307	-0.000935056	-0.000219962	-0.000330999	-7.39882e-05	-0.000682793	-0.00112561	0.000190064	0.000203641	-0.000666941	-0.00339441	0.000509832	-0.00188074	-5.12501e-05	4.4365243e-05	-1.40141e-05	-0.00018888	0.000632442	0.00107173	0.000424835	-0.000322227	-0.000994783	0.00148956	0.000366982	-0.000345525	0.000349419	-0.000419338	-0.00152719	-0.000260117	-0.000519334	-0.000109918	-0.000917452	0.000316997	0.000154732	-0.000114463	-0.00222505	-0.000951605	-0.000531835	0.000542084	-0.000922092	-0.000600132	6.209691e-05	0.000121974	9.067125e-05	-0.000956005	0.000151908	0.000141251	-0.000163022	-0.000400026	0.00099129	-7.42646e-05	-0.0011477	-0.00131455	-0.00014326	0.000713338	0.00075124	0.000663421	0.000737373	-0.000911533	0.0002565	-1.07917e-05	0.000562914	0.000366661	-1.59236e-05	0.00050182	8.748041e-05	-0.000444711	-0.00144158	-3.63559e-05	3.7882015e-05	0.000223797	0.000204347	0.000184889	-8.9822e-05	-0.000191236	-4.33996e-05	-0.000330245	-0.00088584	0.000202775	0.000178559	-7.73423e-05	-0.000899075	-0.000287025	-0.000159229	0.000960324	-0.000449466	-0.000357344	-0.00135913	-0.00088787	5.968589e-05	0.000840284	-0.000390107	4.115991e-05	0.000307939	7.2196446e-05	0.000779005	-0.000144692	0.000597849	0.000782965	5.317277e-05	-0.000106892	0.000104538	-0.00124804	-0.000631707	0.000506227	-0.000572223	-0.000327146	-0.000132645	-0.00139537	0.000545287	0.000938741	-0.00131884	0.000118263	-0.00175618	0.000227	0.000124524	0.000164112	0.000272299	0.000962782	0.000492591	0.000115671	0.000162783	0.000587103	0.000593154	0.000553791	-0.000510751	0.000306103	0.00068026	0.00037703	0.00067084	0.000593626	0.000571716	0.000447108	-0.00017173	0.000799259	0.000514921	0.000906454	-0.00107339	-0.000478684	0.000192608	-0.000556689	-0.000498185	-0.000829509	0.000288185	0.000164946	0.000140884	0.000934327	0.00032536	0.00129631	0.00118197	0.00076894	0.000548939	-0.000313156	0.000799094	-0.000508497	0.00100165	-8.6915e-05	-0.000812276	-0.000800002	-0.00222871	-0.000738363	-0.000688072	0.000297284	5.5798732e-06	-4.83361e-05	0.00028567	-0.00065984	-0.000221336	-4.79116e-05	-0.00144497	-0.000478472	0.00175518	0.000471593	0.000376373	-0.000243171	3.900178e-05	7.774839e-05	-0.000149322	0.000864068	-0.000496266	0.000870071	-3.69517e-05	0.000422988	-0.000395489	-0.00102177	0.000527679	9.200976e-05	0.000346806	0.000225265	0.000760055	0.000860076	-0.000325352	-0.000280272	0.000676995	0.000263768	-0.00042756	0.000120738	-0.000447158	0.00031359	0.000314852	-0.000978055	-0.00027767	0.000617826	-0.002115	-0.000173543	-0.000887874	-0.000131858	-0.000732803	0.000168058	0.00108632	0.000331736	-0.000494909	0.00138802	0.000848538	-0.00106376	-0.000207184	0.000889413	-0.00140081	-0.000874628	-0.000195185	0.000652816	-8.76475e-05	-0.000105626	0.00112351	0.000496109	0.000264678	-0.00129896	-0.00108744	0.000289978	0.00106254	-0.000318041	0.000553265	0.000203111	0.00195703	0.000171553	0.00259077	-0.000254303	0.00143537	-0.000981012	-0.000824524	0.000993976	-0.00105617	5.4170247e-05	0.000226506	0.000205265	-7.73388e-05	0.000419659	0.000110122	0.000212208	8.230381e-06	0.000250942	-9.52134e-06	4.3155433e-05	0.000396277	-0.00102142	-0.000200608	0.000402659	-0.000495431	-0.00080069	2.3834944e-05	3.7336657e-05	0.000334574	8.210903e-05	0.00182641	-0.000792005	-0.000355633	-0.000727	-0.000451506	-0.000894361	0.000457378	-7.50471e-05	0.000141726	-8.95168e-05	-0.000268018	0.00029378	-0.000204357	-0.000310039	0.000941533	-0.000193823	0.000394855	-0.000557564	-2.10153e-05	0.000284379	-0.000638557	-0.000418245	0.000477768	0.0025778	-1.92009e-05	0.000100908	-0.000438409	0.000676627	0.000503174	0.00113125	-0.000237163	0.000896387	-0.000183716	-7.1727e-05	-0.000260971	-0.000611064	0.000226494	0.00091159	0.000518161	-0.000312168	0.000135745	-0.000245777	0.000222151	0.000506092	-0.000204534	0.00057141	-0.000951611	0.000195204	0.00117076	-0.000452347	0.000657327	0.000164263	0.000599694	-0.000557881	0.000585692	0.000268878	-0.00017462	-0.000282649	0.000807494	6.0861483e-05	0.000387954	0.000444066	0.000169763	0.00196586	2.0104677e-05	0.00140686	-0.000184702	0.000876714	0.000169309	-0.000271418	0.000567574	0.000148963	0.000920965	0.000926321	0.00131675	0.00162879	-0.000640662	0.000222096	0.000894626	9.09793e-05	0.000198644	-0.00169769	-0.000916408	-0.000307835	-0.000424422	-0.00089979	0.00105699	8.1709484e-05	-0.00121014	-0.00148481	6.1321596e-05	0.00133534	0.00081873	0.000798333	-0.000410145	-0.000172979	-0.000500795	-4.72066e-05	0.00152066	0.000164697	5.6324543e-06	0.000496244	0.00123348	-3.60142e-06	6.864257e-05	0.00102868	7.844847e-05	-2.26308e-05	0.00106688	-9.36007e-05	0.00113909	-0.000284068	-0.00186533	-0.000623305	1.00548805e-05	-0.000616044	9.634719e-06	-0.000383055	0.00034011	-0.00149343	0.000164554	-0.00170053	0.000111508	-0.000129967	-0.000252022	0.000235053	0.000824982	0.000142397	0.000982737	-0.000294946	0.000109465	6.770532e-05	0.000103324	0.000138057	0.000102535	0.000149496	-0.00180107	-0.000552775	-0.00148777	-0.000129819	-0.000763733	7.808198e-05	-0.000534592	5.8802678e-05	0.000291564	-0.000255311	-0.000128544	-0.00169202	-0.00329227	0.000862562	0.000192446	-0.000101527	0.00117743	-0.00048367	0.000272116	-0.000112556	-0.00158077	-0.000375699	-0.000961468	0.0012154	-0.000600984	0.000160698	0.000212516	0.00143643	0.000532966	0.000109015	-0.000142201	0.000826698	0.000371082	0.000423485	8.9368885e-05	0.000411749	0.00114147	0.000430437	-0.000235685	0.000485193	0.000600714	-0.00190382	0.000593837	-0.00042861	-0.000289348	-0.000211815	-0.000360255	0.000601424	0.000274237	-0.00141134	0.00100723	-0.00401739	3.533685e-05	0.00103165	-0.000406913	-0.00052197	-0.000126118	7.3304145e-05	-0.000226113	-0.000230623	-0.000138149	0.000816404	-0.000249904	0.000468647	-0.000637688	-0.000145616	0.000308966	0.000138779	-0.000340961	-0.000639546	0.000863917	-0.0010693	-0.000564	-0.00304497	0.000266309	0.00103802	-0.0011444	-0.00033167	0.000163221	0.0004485	0.00013737	0.000472753	-0.00122873	0.000195422	-8.52712e-05	0.000579435	0.000124995	-0.00102108	0.000281752	-0.000268887	-0.000485769	7.3771e-05	0.000712442	-0.000957969	4.2821714e-05	0.00146465	-0.000162254	0.000654754	0.000595239	-0.000172258	8.6379645e-05	-0.000819182	-0.00136877	0.00116423	4.473566e-05	0.000375091	-9.16082e-06	0.000152745	-0.000163581	-0.000651788	0.000167004	0.000193442	1.40046495e-05	0.000191528	-0.000121245	-0.000782495	4.0219104e-05	-0.000119795	0.000117202	-0.000195778	-0.000356559	0.000688014	0.000736577	4.3127995e-05	-2.34601e-05	-0.00100932	0.00125446	0.000579212	-0.000603505	0.000439006	0.00189267	0.000336483	0.000175529	-0.000457283	0.000730591	-0.000209752	0.000154887	0.000713301	-4.36241e-05	-4.20447e-05	-0.00117808	0.000293592	-0.000614797	0.000178038	0.0010795	-0.000285948	-0.000122663	0.000974392	0.000322479	0.000479803	0.00081638	0.000552953	0.000373184	0.000921969	0.000801485	0.000530767	0.000530221	0.000909386	0.000605448	0.00113385	-0.00042541	0.00112538	-2.75654e-05	0.000136811	1.5053963e-06	-0.00148112	0.00159965	-0.000364922	0.000759207	-0.00158768	0.000140354	-0.000104299	-0.000759228	0.000211842	-0.000196164	-1.10763e-05	-2.73957e-05	0.000989652	-0.000314588	-4.83262e-05	9.940435e-05	-0.000343019	-0.000201641	0.000955448	0.000753443	0.00019738	-0.00216952	-0.000588106	-8.85232e-05	0.000866828	9.374941e-05	0.000106502	-0.000855874	-0.000470185	-0.00037251	0.000281807	6.916274e-05	0.00113715	-0.00183896	0.00229105	3.198601e-05	9.499539e-05	0.000407688	-0.0012792	-0.000949696	2.5645792e-05	-0.00208405	-0.000282226	9.718297e-05	0.000552156	5.690668e-06	-0.000450011	0.00102893	-0.000754095	-0.00174726	0.00192743	-0.000201858	-0.000302934	0.000624565	0.000436198	-0.00102643	-0.00229833	-0.000184383	-0.0015141	-7.15612e-05	-0.000888844	0.00023145	4.7274523e-05	5.2269606e-05	-6.47477e-05	2.2989561e-05	0.000550984	-0.000239242	0.000548458	-0.000870544	-0.000993387	0.000163766	-0.000279788	8.077698e-05	-0.000408009	-0.000200645	-3.20945e-05	-0.000793149	-0.000956892	-1.44106e-05	-0.000162807	-0.000114968	0.000160811	0.000236351	-0.00013103	-2.64687e-05	4.61114e-05	-0.00014467	0.000351203	0.000320683	0.000185944	0.000263938	0.000457269	0.000241147	0.000175075	0.00029475	3.3045042e-05	1.8476703e-05	0.000227311	5.122441e-05	-0.00016459	0.0001624	0.000315605	7.7039535e-05	-5.63428e-05	0.000140752	8.089928e-05	2.1639373e-06	0.000272601	3.3545053e-05	0.000153739	0.000122094	1.8928677e-05	0.000199828	-0.000188595	2.0419948e-05	-0.000243968	0.000603208	0.000200313	-3.85789e-05	-0.00145175	0.00104444	0.000242114	0.000853475	6.87205e-05	0.000532886	0.000359408	-2.27028e-06	2.642269e-05	0.000629754	0.000161635	-0.000527181	0.00117605	-0.000170424	-0.00204361	-0.00084092	-0.000182426	8.099678e-05	-0.00131148	-0.00248355	-0.000151659	2.6309453e-05	0.000555751	-0.000905632	-6.54739e-06	0.00031662	0.000314098	1.3046882e-05	0.00019392	0.000670318	0.00018502	4.9910544e-05	3.2111555e-05	-0.000120101	7.176088e-05	8.488835e-05	0.000221491	-6.43661e-05	0.0011892	-1.36289e-05	0.000655658	1.8899516e-05	-0.00126537	0.000721285	-0.000273208	0.000823471	7.5869946e-05	0.00122607	-0.000248897	0.00022669	-0.00155023	0.000143679	-0.000136894	0.000100539	-0.000376714	-0.000334184	0.00011973	-0.000779299	0.000507823	0.000417699	0.000253285	-9.33517e-05	0.000553707	0.000455891	0.000753419	-0.000767909	-0.000171887	-0.00039625	-0.000936359	0.000835418	-0.000238458	0.000732033	-0.00158725	0.000919168	0.000586953	-0.000213616	-0.00185483	-0.00042664	-0.000822726	0.000306027	-0.000107056	-0.000814471	-0.000682996	-0.000205461	-0.00109907	0.0011995	-0.000379631	5.843989e-05	0.000266005	0.000165801	0.000674868	0.00013594	-6.82928e-05	-0.000138009	0.000312858	8.370452e-05	0.00111727	0.000592962	0.000156249	0.00199387	0.00132329	0.00163269	-0.000481707	-0.000423684	0.000268095	-0.000604295	0.000293922	-0.000295191	-0.0004071	-0.00125945	-0.000480178	0.000963062	-0.000370948	-0.00054428	3.564655e-05	0.00145723	0.000357452	0.000775635	5.437413e-05	-0.00017033	0.000159508	0.000627903	-0.000928016	0.000366329	6.687578e-05	-0.00234006	0.0010269	0.000794888	8.770994e-05	0.000289325	-0.000557611	-1.83802e-05	6.992756e-05	0.000722941	-0.000165171	0.000406671	0.000680409	-0.000546856	0.000561086	0.000673739	0.000124134	0.000504927	0.000307949	-0.000564858	-0.000130764	-3.32619e-05	0.000225497	0.0012313	-0.000935038	0.00024208	-0.00028312	0.000170103	-0.000471858	-0.000406301	0.0011931	-2.60343e-05	0.000233811	0.000126776	0.000256536	0.00109627	0.00193726	0.000160088	0.000253446	4.6815116e-05	3.2575772e-05	-0.000227572	0.00170566	7.529081e-05	-0.000213083	-0.000593491	0.000900758	0.000291012	-0.000263651	-0.000519764	-0.000890623	8.98358e-05	-0.000304013	0.000485538	0.000228284	-0.000168797	-7.0459e-05	-0.000873213	-0.00029102	0.000191265	3.2740707e-05	0.000696814	0.000496373	0.000592993	0.00124273	-0.000215779	-1.06205e-05	-0.000317807	-1.9446e-05	5.681284e-05	-0.000242721	2.7921902e-05	0.000349073	0.000302429	-6.59944e-05	0.000438891	0.000205473	0.000250775	-6.55568e-05	0.000197113	0.000622051	-0.000177452	-0.00023075	0.000258635	0.00035614	-0.000914269	-0.000489118	-0.000707479	0.000819256	-0.000745114	-0.000394357	-0.00219454	-0.00116001	0.000788902	0.000113551	-0.000891798	-0.000162424	-2.52905e-05	-0.00141605	0.000503814	-0.000134171	-0.000406507	-0.000624024	-0.000389513	-0.00131077	-0.00133322	-0.00108076	0.000671505	-0.000190029	-0.000565851	-0.00131982	0.00120442	0.000378127	-0.000332409	-0.00108695	0.000743264	0.00050593	-9.82056e-05	-0.000228515	0.00157758	9.024986e-05	-0.000132386	0.00148922	0.000905933	-2.45776e-05	0.00120599	-0.000311526	0.000614369	0.000899732	-0.000257016	-0.000447073	-0.00086203	0.000117272	-2.99746e-05	-0.000773264	7.875525e-05	-0.000137019	-0.000313441	-0.000660224	-0.000581835	7.8245954e-05	0.000449176	5.424619e-05	0.000217891	-0.00192611	0.00123486	-8.62311e-05	6.154603e-05	4.951983e-05	-0.000815272	-0.000107703	0.000299252	2.2719563e-05	0.000200277	-0.000163801	0.000976573	-0.00119644	0.000411639	-0.000777839	0.000609986	-0.00186556	-0.000294412	-0.00169323	2.2499555e-05	0.000173801	-0.000145537	-0.000123512	0.000178655	0.000524385	-0.000493192	-0.000182187	-0.000435342	0.000167477	-0.000867253	0.000240257	0.000878813	-0.00019056	-0.000800378	-0.000237228	-7.27956e-06	-0.00103857	-0.000546589	0.00182047	-0.000472061	0.00096596	-0.000264768	0.000271413	0.000502852	0.001044	0.000416066	1.4089203e-06	-0.000670615	-0.000111095	0.000172823	-0.000458532	-4.40252e-05	-0.000304462	-0.000684664	0.000506838	-0.00152976	0.000378322	0.000639067	0.00204488	-0.000357395	-0.000697738	-0.000326206	-0.000294616	-0.00466539	-0.00285374	0.00100781	-0.0012078	0.000365086	6.91295e-06	-0.000619536	-0.00253777	-0.000378578	-0.000267321	-0.000863247	-0.000492786	-0.000812578	0.00105304	0.000598428	-0.000290958	-0.000530689	0.000956533	0.000859602	0.000739181	-0.000314258	0.000362407	9.160459e-05	0.000198767	1.3515306e-05	0.00140211	0.000373649	-3.74271e-05	0.000837005	0.000457861	0.001158	0.000361194	0.000276365	7.3913466e-06	0.000540459	3.9750983e-05	0.000120741	0.000646857	0.000127748	0.00062045	-0.000124698	-0.000395468	0.000884854	0.000150488	0.000496719	0.00120885	0.00011042	0.00234861	0.000908383	0.000404912	0.000301564	-0.000187044	-0.00113366	-0.000783025	-0.000139616	0.000702338	-6.06305e-06	-0.000507983	2.3636901e-05	-0.000889981	-6.01879e-05	4.8901285e-05	0.000420987	0.000357418	0.000154364	0.000349189	-0.000521447	-0.000175568	0.000521018	0.00122475	9.244124e-05	-0.000417754	0.00110317	-0.000937119	0.000678931	-9.90285e-05	-0.000731723	-0.000333937	0.000367383	0.000580276	5.4721237e-05	0.000943429	0.000366465	0.000321527	-0.000323291	8.593945e-06	-0.000381489	-0.000462285	-0.000171719	0.000539801	-6.20235e-05	-0.000162142	-0.000577017	-0.00107485	-9.08169e-05	-0.000320072	-0.000307149	-0.000280149	0.000460175	-0.0021403	-0.000614146	-0.000741223	-0.000705609	1.6530596e-05	-0.00020028	0.000716949	0.00137106	-0.000379955	-0.000100343	-0.00114865	-0.000325979	4.366649e-05	0.00092541	-0.000414648	-0.000340616	-0.000764004	-0.000275521	0.000500286	1.3829388e-05	0.000425276	0.00062546	-0.000352256	-0.000646698	0.000208894	0.000554633	0.000792416	-0.00194262	-1.39056e-05	0.00114166	0.000477277	-0.00023283	0.000348862	0.000535979	0.00107079	0.000540553	0.000380783	0.000476153	-0.000413461	0.000124013	0.00151555	0.000287447	-0.000495803	7.9066296e-05	-0.000423517	0.000352489	-0.00142192	-0.000633374	-0.000552663	0.00114797	4.80368e-05	-0.000797389	-0.00049632	-0.000355242	0.000534395	-0.000293634	-0.000456499	0.000572613	0.000425417	-0.000436409	-0.000191498	0.000315784	-0.00164349	-0.000121597	0.000153079	0.000302117	9.724751e-05	-0.000295949	-0.00161404	-0.000601873	-0.00128523	5.9864586e-05	0.00048949	0.00119784	-0.000332399	0.000729063	8.29724e-05	-0.00062299	-0.000752957	-0.000360906	0.000207621	0.000465334	0.000489531	-0.000421168	4.9059297e-05	0.000266301	0.000811566	0.000189925	-0.000594973	-7.66433e-05	-0.000322322	-0.000491471	-0.000420707	-0.000404734	-0.00181422	-0.00124183	-3.54004e-05	-7.04953e-05	-0.000105556	0.000511391	-0.00100601	-6.27158e-05	0.00115604	-0.000343142	0.000613936	0.000318776	0.000529541	-0.00070527	-5.73391e-05	0.000591958	0.000306265	-2.79865e-05	-0.000449842	0.000124913	0.000876327	-0.000128397	0.000467391	0.00107594	0.00014022	0.000194038	0.000251041	0.000470547	0.00166098	0.000656921	0.000625653	-0.000809473	-0.00040369	0.000317711	0.000655436	-0.000361063	0.000170281	-0.000659678	0.000486135	0.000341815	-0.000780644	-0.000877804	-0.000848907	0.000666255	-0.00119072	0.00111617	-0.00202088	0.000107183	-0.00151656	-0.000318242	-0.000208993	-0.000654524	-5.0123e-05	3.2683576e-05	3.768658e-05	-0.0011927	-0.000200834	-0.000459189	-5.30924e-05	0.000950629	0.000468614	0.000150795	-0.000641728	-0.000653833	-0.000418309	0.000874989	0.000652018	0.000311739	-0.000349022	-0.000262598	-0.00137483	-0.000260247	0.000119017	-0.00197282	-0.000388303	-0.000293212	0.00110207	-0.000198456	-4.6379e-05	-0.000105862	0.000884475	0.000702773	-0.000399014	0.000972733	-0.000532831	-0.00130419	-0.000511778	0.000654734	-0.00147615	0.000753862	-0.00215743	0.00121243	-0.00239827	-0.000819719	0.000372184	-0.00236269	0.000771317	2.3751003e-05	0.000105657	0.000198137	-0.00066025	0.000329929	0.000343705	0.000757751	-0.00145486	-0.000853128	-9.62647e-05	-2.90939e-05	0.000414344	0.000736431	0.00132705	0.00081261	-0.000116731	0.000121726	0.000518825	0.000180943	0.000277478	0.000373486	-0.000165934	-0.000489984	7.739222e-05	0.000934811	-0.000373661	0.000546532	-0.000487493	0.000819472	-0.00076215	-0.000238472	0.00057491	0.000289047	-0.000100312	-0.00111461	-0.000103615	0.000114224	0.000421908	-9.42642e-05	-4.97698e-05	0.000224883	1.1230067e-05	0.00110287	0.000433193	0.000263358	0.000130912	2.0896125e-05	0.000746966	-0.000461058	-0.000600493	0.000231604	0.000776936	0.000451315	0.000473428	0.000838325	-0.0016015	-0.00057165	0.000741235	0.000221314	0.000187504	0.00147556	0.00051135	0.000498948	-0.000262625	-0.00135072	-5.95796e-05	0.000163146	-1.4123e-05	-0.00149291	-0.000523696	0.000304602	-8.58896e-05	0.000787403	0.000153266	7.519981e-05	0.000276831	0.000322172	-0.000549726	-0.000159835	0.000558948	0.000438938	-0.000396882	0.000217628	0.000834588	0.000193307	-0.000854961	0.000465416	-0.000359756	0.00135686	0.0021161	0.00173984	0.000359226	-0.000150502	-0.00011925	0.000456779	-0.000327416	9.8467965e-05	3.5945144e-05	-0.000653813	0.000802882	0.000129685	0.000867445	0.000616056	0.000306673	-0.000627651	0.00177443	0.00118731	-0.000923562	-0.000210322	0.000465443	0.00053914	-0.00016078	-0.000278098	-0.000621088	0.000458026	-0.000717218	0.000173474	0.00125532	-0.000679579	-0.000282928	6.4861415e-05	-0.000271984	0.00139007	0.000638589	0.000468601	4.4152912e-05	-0.000380208	-0.000632112	-0.000307435	0.000437778	0.000341618	-9.48712e-05	0.0008444	0.000374035	-1.06797e-05	-0.000616418	0.00090095	0.000355909	0.000469027	0.000751782	0.000625372	2.1324258e-05	-0.000602119	0.000769362	-0.000524046	0.000311071	0.000592702	-1.91909e-05	0.000480623	-0.000200993	-0.000171334	3.927225e-05	-0.000132921	-0.000258212	9.348838e-05	0.000172552	-9.33539e-05	0.000343184	-5.53212e-05	0.000130128	0.00044811	0.000349264	0.000255465	-3.43184e-05	0.00113289	0.00113709	0.000251488	0.000153368	0.000159854	-0.00185457	-0.000588029	0.00141797	0.00135125	6.9928e-05	0.000838094	2.5156993e-05	0.000649059	0.000480127	0.000286937	-0.000197821	0.000242425	0.000269142	-0.000255789	-0.000848666	-0.000255913	-0.000169517	-0.00112887	-0.000219721	0.000211658	0.000297319	-0.000215892	-3.56608e-06	0.00011977	0.00075004	0.000773772	-0.000430879	-0.000177373	-0.000127456	-0.00184397	-0.000393682	-0.0001633	-0.000458083	0.000903163	0.000432821	-0.000699054	0.000438538	-0.000656943	0.000378192	-0.000486321	-0.000144492	0.000554909	-0.00124541	-0.000911746	0.000299174	0.000472146	0.000513616	-0.000463504	-0.000885448	0.000447714	-0.00215108	-0.000514618	9.275271e-05	-0.000361558	0.000852533	0.000774308	-0.000341011	-0.000106366	0.000170541	-0.000574519	-0.00119543	0.00113367	-0.000981103	-0.000666595	-0.000327253	-6.04593e-05	-0.000293437	0.000144892	-0.000837938	-8.70058e-05	-0.000353935	-3.49463e-05	0.00128298	-0.000581317	-0.000411043	0.000939662	9.23975e-05	-0.000488919	0.000268424	8.706333e-05	-0.000194742	-0.000451227	0.00100075	-0.000497723	-0.000292561	0.000555322	0.00010399	0.000392143	0.000556309	0.000212845	0.000414911	-1.64443e-05	-0.000146196	2.1754026e-05	7.750046e-05	-0.000565759	0.000265844	0.000651605	-0.00021893	2.0496826e-05	-0.000328886	-3.13043e-05	7.3920964e-05	-0.000608889	0.00189837	4.5009467e-05	0.000502947	-4.02663e-05	-0.000968555	-0.000790284	-0.000914461	0.00192052	0.00041721	0.000241364	0.000940889	0.00013395	0.000203127	-0.000166337	0.000125184	0.000103222	0.000219064	0.000167175	8.038055e-05	0.000381836	-0.000416769	0.000111031	-0.00168848	0.00259163	-0.000109521	0.00102553	0.000621432	0.000115278	0.000190032	0.00121203	-0.000780592	0.000279817	-0.000157381	-5.3144e-05	0.000254753	2.9334158e-05	-0.000257658	-0.000601617	0.000385241	0.00171914	0.000153227	4.4397195e-05	-0.000255622	-0.000166511	0.000302034	-0.000273038	-0.000385351	1.6490054e-05	-4.61499e-05	0.000153498	-0.00146763	0.000186758	0.000652295	0.00151016	-0.000604763	-0.000299057	-5.50057e-05	-0.000293517	-7.98437e-05	-0.000767745	-0.000356997	-0.000475832	0.000407042	-0.00130619	-0.00141233	-0.000202683	0.00149483	0.000256584	-0.000105254	-0.00016234	-2.8569e-05	0.000753868	-0.000407466	-0.00020867	-0.000231046	-0.000176027	-0.000449841	0.000181616	1.8406681e-05	8.399188e-05	-0.000319011	0.00099949	0.00118183	-6.26659e-05	0.00065283	0.000154419	8.417036e-06	-0.000638676	-0.000766823	-0.000842414	0.000882871	-0.00076157	-0.00178194	0.000340889	-0.00122158	0.000141148	-0.000276475	-0.00016428	0.000307185	0.00176331	0.000430604	0.000842866	0.000395995	-0.000347313	0.00303856	0.000329854	0.000159395	-0.000575083	0.000542063	0.000448848	0.000382611	2.9882205e-05	0.000128369	-0.000195334	-8.74428e-05	0.000548633	-0.00116046	0.000248878	0.000655314	0.000244838	0.00188955	5.7449037e-05	0.000293259	0.000142659	0.000204185	-0.00154164	-0.00079511	0.00061445	-7.13684e-05	-0.000413577	0.000943417	0.000435129	-0.00014358	-0.000452669	-0.000389315	0.000443659	0.000554556	0.000983544	-0.000771706	0.000404684	0.00107584	-0.000157526	-0.00177133	-0.000488851	0.000133301	0.000126773	-7.29473e-05	0.000115233	-8.5946e-05	0.000839156	-0.000630495	-0.00168625	0.000120495	0.000434706	8.271085e-07	0.000823303	-0.00139535	-0.000695967	0.000438958	0.000669685	-0.000196923	3.0195302e-05	0.000267969	8.711691e-05	0.000466712	8.081728e-05	0.000238457	9.0876405e-05	0.000409665	0.000105284	0.000110782	0.000781343	0.000210512	0.000902263	0.000619365	0.00149953	0.00157031	0.00017385	0.00108818	4.9582315e-05	0.000543777	0.000580758	-0.000248905	0.000349759	0.000239449	-0.000267285	-0.000264206	0.000266994	-0.00135954	-0.000319083	0.000480689	0.000661576	0.000878533	0.000920887	-0.000347125	0.000392363	0.00095634	0.000260981	0.0002041	0.000148761	0.00126408	0.000783726	0.0010386	0.000463231	0.00106221	8.11076e-05	0.0008442	0.00111134	0.00127906	-0.000449932	-0.000362621	-5.44608e-05	0.000530381	0.00113729	0.000119581	0.000224612	0.000564901	0.000150338	-0.000183129	0.000299708	-0.000134871	0.000506538	8.284023e-05	-8.0939e-05	7.2362396e-05	9.80814e-05	-0.000631318	0.000199216	-0.000712503	0.000780443	1.774816e-05	0.000839396	0.000337814	0.000230381	-0.000437408	-0.000638548	5.2483894e-05	0.000346902	-0.000999549	-0.00012399	-0.000329936	-0.000714996	-0.000117195	-0.00066206	-0.000209534	0.00122686	0.000576873	0.00152655	-0.00254362	0.000365513	0.000873628	-0.000232633	-0.000112049	-0.000805895	-0.000482919	-0.00173918	0.000271338	-0.000697352	0.00104475	0.000107555	-0.00036557	-0.000400178	-3.74015e-05	-0.000105345	0.000207892	0.000671003	-0.00232316	-0.00094392	0.000587076	-0.000300468	-0.00012167	0.000419933	-0.000463548	3.250562e-05	-0.000564743	0.000311559	-0.000201523	5.5291275e-05	-0.000547914	-1.81934e-05	-0.000497818	0.000957441	0.000203862	0.000246798	0.000770329	0.000592302	-0.00110801	-0.000133739	0.000713275	-0.000681085	0.000131086	-0.00323479	0.000506224	0.00089543	0.000180815	-8.92581e-05	-0.00105934	-0.00100969	-0.000582933	-0.0003219	0.000243241	-0.000116059	-0.000187843	4.0048657e-05	-0.00066712	0.00189464	0.00151265	0.00147414	0.000169028	0.000860537	0.000177194	0.000270831	-0.00289689	0.00139688	-0.00153645	-0.000789113	-0.0010768	0.00119199	-0.000315084	0.000116432	0.000508	0.00161928	0.00119122	0.000346009	-6.30781e-05	0.000148889	-4.64591e-05	0.000157911	0.00126222	0.00219493	-9.67725e-05	-0.00011291	-0.00152069	0.00146571	0.000198477	0.000448841	-1.88445e-05	-0.000805663	0.00013819	-0.00070988	-0.000515265	-0.000276228	-0.000151567	1.9914617e-06	-0.000218054	0.000335071	3.0853305e-06	-0.000358871	-0.00128431	0.000868382	-0.000579868	0.00090659	-1.52789e-05	-0.000644325	-0.000224296	-0.000378489	7.4709237e-06	-5.27686e-05	0.0006456	0.000966233	-0.000204856	-6.7315e-05	0.000598159	-0.00133976	0.000501108	-5.52442e-06	0.000270682	-0.00165103	0.000325721	0.0007169	-0.000683393	-0.00142717	0.000722689	-0.0011307	-0.000825097	-0.000795037	0.000235876	0.0014193	-0.000193428	-0.000183056	0.00228638	-0.000215173	0.000261792	0.000340591	-0.000297505	0.000907309	-0.000530441	-5.0815e-05	0.000233571	0.000212565	0.000710803	0.000748611	0.000507323	-7.39803e-05	-0.000667921	0.000371818	-0.000256286	-0.000814508	0.000483834	5.1729585e-06	-0.000361242	-0.000213926	1.8702565e-05	0.000453275	4.0136627e-05	8.265973e-05	0.000770947	-0.000427794	0.000537617	-0.000559451	0.0017382	0.000475693	-0.000680206	-0.00080828	0.000157912	-0.000194349	-0.000379872	0.000534155	0.000224415	-0.00111622	0.000166233	-0.00106657	0.000160959	-0.000497811	0.000198649	-0.00043082	4.1357966e-05	-3.14873e-05	0.000407117	0.000972172	0.000222977	-0.000875391	0.000871752	0.000734727	0.000261449	0.0014292	0.000436728	-0.000903139	0.000200079	0.000648604	0.00219665	-0.000108233	0.000844546	0.000834107	0.000607129	0.001117	0.000330396	-0.000750096	0.000252207	0.000252659	0.000105759	-0.00103973	-0.000541555	0.000318504	0.000273533	-0.000334786	-0.000231815	3.3046814e-05	-0.000729772	-5.52785e-05	0.000445511	3.9062885e-05	0.000393111	-0.00035255	0.000445745	-0.000148401	-0.000272025	-0.000300605	-0.000745083	-2.54618e-05	0.0012651	5.1203824e-05	0.000269976	0.000586493	0.0010013	-0.000516397	-8.09023e-05	0.000808684	0.000397984	0.000145122	0.000157207	0.000878731	0.000910952	0.000697278	-0.000735922	0.000727664	0.000398349	8.8328066e-05	-7.05117e-05	0.000947009	0.000574568	-0.000846838	-0.000738547	0.00104192	0.00103512	0.00011516	-3.37775e-05	0.00063347	0.000290179	0.000489342	-0.00128962	-0.00136795	0.000498229	5.9640355e-05	-0.00029234	0.000769189	-0.000704621	-0.00031075	-0.000160791	-0.000661163	-0.000151322	-0.000524085	0.00094758	0.000240679	0.000284718	-0.000289009	-0.000515662	-0.000241112	-0.000514621	-0.00131821	-0.000973309	0.000714043	0.000127345	9.7917755e-06	0.000134307	-0.000340145	0.000116898	-0.00128654	-0.000114209	-0.00024149	-0.00103394	0.000820793	0.000129983	-8.59408e-05	-0.000548268	0.000831184	-0.00024207	0.000461172	-0.00122432	0.000211084	-0.000541025	0.00026079	-0.000271022	0.000218182	0.000319691	0.00014741	-6.85632e-05	-0.000111129	-0.000699552	-0.0012985	-0.000412368	-0.000958145	0.000332225	-0.000536324	0.00113164	0.000606067	-0.00167127	-0.000152085	0.000987739	0.000528548	-0.000574442	-0.000431955	-0.000128409	-0.00110442	4.5308367e-05	0.000386297	0.000836913	-0.000418887	0.000397103	0.000263095	-0.000641674	0.000730677	-1.00981e-05	4.070977e-06	0.001285	-0.000373867	-0.00245744	-0.0011687	-0.000269639	-0.000943176	0.00116747	0.000925897	0.000530416	-0.000306639	0.00094481	0.00118688	-0.00112015	0.000438363	0.00105572	0.000976456	0.000999667	-0.00120267	0.00184755	-0.000576208	-0.000329701	-0.000185227	-4.65065e-05	-0.00122758	-0.000285347	-0.000181539	-0.0010288	-0.000207301	0.000950615	0.000538233	-0.00028648	-9.54278e-05	0.000210343	-6.64571e-05	-0.000850019	-0.00010658	0.000376593	0.000499819	0.00219518	0.00218884	0.00172386	-0.000415199	-3.83738e-06	0.000100371	-0.00040518	-0.000652724	0.000875254	-0.000286404	-0.000557221	-0.000414317	0.000386649	0.000321527	0.000236647	-0.000579172	8.683354e-05	0.000113721	0.00014356	-6.56511e-05	-0.000516815	-0.00124259	-0.000759714	0.000625644	0.000724318	-0.000387227	-0.000364197	-0.000176546	0.000649563	2.8366383e-05	-0.000168522	0.000706932	0.00131485	6.63646e-05	-0.00102656	-0.00049399	0.000484159	-2.43682e-05	-9.84405e-05	0.000104117	-6.77239e-05	0.000350995	-0.000512787	-0.000139786	-0.000408173	-1.51246e-05	0.000315368	-0.000290954	-0.000145939	-1.32102e-05	-9.19663e-06	-0.0007858	0.000165838	-0.000430976	0.000137896	0.000110428	-0.00237152	-0.00058055	-0.000263007	0.000138301	0.000182967	-0.000193383	-0.0012002	0.000221261	-0.000563637	0.000190421	0.000725344	-0.000837406	-0.000939117	0.00117548	0.000211211	0.00023386	-0.000408482	0.000104353	-0.000236628	0.00056457	-0.00011518	0.000243833	0.000303849	-0.00064067	-0.000318855	-0.000350739	0.000162598	-2.2041e-05	-0.000104894	0.000715707	0.00209958	-0.000958778	0.000459951	-0.000266166	0.00110996	-0.00169936	-0.00122254	0.000606254	0.000713856	-0.000279884	0.000285668	0.000566228	0.00027857	-1.96e-05	0.000521535	0.00160963	0.000120922	0.000507998	-1.28588e-07	-0.000348201	0.000190703	-0.000243494	0.00029539	-0.000796346	-0.00148446	0.000474126	-0.000319854	0.001018	0.000692487	-0.000771831	0.000643077	0.000300732	0.000399141	0.000376504	-0.000458851	-0.00141229	0.000375778	0.000202219	0.00030801	0.000276265	0.000169747	-0.00119632	0.000120048	0.000414673	-0.000127613	0.000208281	0.000581302	0.00110346	-0.000105896	0.000362395	-6.48908e-05	0.00211563	0.000818073	0.000200122	-0.000672721	0.000297844	0.000122432	0.000724027	-7.50774e-05	-0.000568021	-0.000905847	0.000632842	-0.00112249	-0.000969723	0.000160559	-0.000438275	0.000433472	-0.000151439	0.00115901	4.9253635e-05	-3.39625e-05	-7.13183e-05	-0.00122429	0.00107055	0.000404821	0.000884698	-0.000295903	-0.00172337	7.136854e-05	0.00078007	0.00128668	-3.05007e-05	-0.000177069	0.000828867	-0.00129544	0.000258757	0.000151056	0.000125541	0.0012663	-0.000328194	-0.000124711	0.00046317	4.379562e-05	0.000252284	-0.000906278	0.00106583	-0.000601495	-0.000812284	3.7106638e-05	-0.000328088	8.142215e-05	0.000994023	0.000805471	-0.000533048	0.00190953	0.000191354	-0.000518067	0.000869082	0.000605213	0.00056507	0.000289741	-0.000128869	0.000711857	0.00054757	4.045609e-05	0.000436025	0.0031035	0.000336903	-0.000475853	-0.000498987	8.6324195e-05	0.000564494	0.000971401	0.000560469	-0.000676551	0.000192062	-0.0004637	-0.00139861	0.00035324	-0.000581293	-0.000979447	-0.000842041	0.000536522	0.000713069	0.000121018	-0.00039095	0.000223344	0.000745737	0.000579837	0.00113977	-0.000218063	-0.000474287	0.000216746	0.000646262	-0.000221425	0.00059089	-4.94087e-05	6.154833e-05	0.00132104	-0.000830264	-4.34602e-05	0.000239604	-0.000167783	-0.000136761	0.000477191	-0.000751298	0.000159441	-0.000209454	-0.000368733	-0.00039281	-0.000115118	-0.000986686	-0.00021437	-0.000595333	-0.000922637	5.613579e-05	-0.000262446	-4.75502e-05	0.000181935	-0.00055172	-2.03152e-05	-0.000299779	0.000622014	-0.000180127	-0.00102089	0.000113787	-7.63106e-05	2.06321e-05	-0.00032558	0.000182827	-0.000520974	-0.00026825	-0.000209363	7.663995e-05	-0.000379551	0.000298113	-0.000299918	6.376902e-05	0.000508439	0.000557085	-0.000193017	4.351315e-05	-0.000175994	0.000124693	0.000977873	-0.000125675	-0.00011463	0.000192323	-0.000724099	-0.000243676	-0.000388106	-5.37967e-05	-0.00035093	-8.07194e-05	1.8793024e-05	-0.000216822	4.133521e-05	-9.45129e-05	4.4077646e-05	-0.000194333	-0.000194493	0.000312976	0.000472828	0.00143275	-0.00104733	-0.000215329	-8.72418e-05	2.11513e-05	0.000141817	-0.000134446	-7.72385e-05	-0.00119598	1.50056e-05	-5.75406e-05	-0.000681177	-0.00022408	2.8344755e-05	-4.83544e-05	-0.000127768	-0.000347179	-9.59836e-05	0.000153721	-6.01191e-05	-0.000897618	-0.000352577	-0.00011444	-0.000583638	-0.000831796	-0.000280267	8.202936e-06	0.00031842	5.6151926e-05	-0.000202302	-0.00229528	-0.000712074	0.000100942	0.000193287	-0.000299268	-0.000552786	-7.36001e-05	0.0011753	0.000197212	0.000131191	0.000746434	0.00132433	-0.000146413	-0.000781977	-0.00140809	0.000302389	0.000467302	-0.000895042	-7.27047e-05	0.000475666	-0.000965024	-0.00146532	-0.000365217	0.000128798	-0.00181275	0.000439077	0.000271884	0.000696062	0.00107141	0.000273037	-0.000265412	0.000241639	0.000149702	0.00144223	0.000830235	0.000666431	0.00109878	0.000992959	0.000947734	0.000144214	0.00142229	0.00126716	0.000220596	0.00051308	-0.00024784	0.00137813	-0.000232472	6.426781e-05	-0.000531745	-0.000363224	-0.00107546	0.000365427	0.00103752	-2.73252e-05	-0.000175509	0.000570792	-0.000452069	-0.000313502	0.000181258	-0.00181164	-0.000474114	-0.000772915	-0.000169477	0.000450618	0.00019064	-6.84763e-05	-0.000149702	-0.00031896	-0.00102364	0.000655443	-0.000416647	5.4903034e-05	-0.00227178	-0.000850669	5.1884137e-05	0.00135373	0.000850609	-0.00082902	0.000596272	-0.00013388	0.00114346	4.5905213e-05	0.000615842	-0.000345569	9.944257e-05	0.000409151	-0.000740527	0.000495073	0.000304854	-0.000976531	1.3512494e-05	0.000465792	1.0047071e-05	0.000260012	-6.17465e-05	-0.00144089	0.00157796	5.7410067e-05	-0.000736873	-0.00209535	5.55015e-05	-0.000427717	-3.87191e-05	0.000554858	0.000339364	0.00393074	0.00172904	-0.000518981	0.000596418	0.000448741	0.00030114	0.000643041	0.000117005	-0.000227819	0.000395629	-0.000131741	-0.000529577	0.000388806	0.000517308	0.000719942	-1.33546e-05	-4.41137e-07	-2.07803e-05	0.000241662	0.00026715	0.00147249	0.000560742	-0.000208753	0.00106075	0.000198617	-7.97603e-05	0.000348389	-0.000236199	0.000752022	0.000208699	0.000220998	0.00137814	0.000252875	0.000367804	-0.000421491	0.000721517	0.000921889	-0.000324319	-0.000458307	-0.000217545	0.000633007	-0.000229353	-9.87281e-05	-0.000315702	-0.00107817	0.000757778	-9.18939e-05	-0.000783919	-0.000783929	0.000389707	0.00108486	0.000361084	4.2517473e-05	4.431695e-05	0.000206663	-0.000206015	-0.00074445	0.000812061	0.000189262	0.00029439	-0.000318389	0.000647549	0.000269787	0.000310708	-0.000370061	0.000100138	0.000246397	0.00030128	-0.000687663	0.000563024	0.0011204	-0.00107469	0.000581309	-0.00162494	0.000904837	0.00122901	-0.000379906	-0.0003928	-0.000461069	-0.00125096	-0.00135976	-0.000167842	0.000357016	-0.00146448	0.000510257	-0.000496277	-0.000506435	0.000250265	-2.33841e-05	-0.000312827	-7.13019e-05	-6.04571e-05	-0.000167967	-6.25221e-05	-0.000735697	0.000260984	-0.000812965	-0.00187289	-0.000143521	7.116245e-05	0.000156133	-0.00012719	9.2970564e-05	-0.000333938	0.000519492	-0.00258861	-0.00168625	5.419328e-05	-0.000183195	0.00176054	-6.15656e-06	-0.00125471	-0.000113462	-0.000927704	-0.000234306	0.00030957	7.565369e-05	-0.00043937	-0.000213741	-0.00161049	-0.000249053	0.000944926	0.000232325	0.000287605	0.000240241	0.00149341	0.000674726	-0.000952385	-0.000825789	0.000409902	0.000584485	0.00156182	0.000268751	0.000674495	0.00133696	0.000365354	-0.00037678	-0.000200961	0.000306239	-0.00057604	-0.000609446	0.000451189	-0.000310846	-0.000702299	0.00154776	-0.000198311	8.2417864e-05	0.000265788	-0.000225141	-6.40059e-05	0.00014088	0.000753053	0.000945947	-0.000713512	-2.06713e-05	-0.000399648	0.00032223	0.000505097	0.000331603	-0.000699787	0.000111864	-0.000222298	-0.00046068	-8.99505e-05	-5.59608e-05	-0.000418161	0.00141435	0.000421501	-0.00159452	0.00032139	0.000511309	0.000964153	0.00190369	-0.0013702	-0.00184442	5.6783367e-05	0.00219386	0.000692167	0.000771753	0.000321336	-2.07484e-06	0.000287142	-0.000872231	5.327013e-05	-0.00210846	-0.00045884	-3.14989e-05	0.000206648	-0.000473354	-0.000594973	0.00061422	0.000554929	-0.000291383	0.00060596	0.000525889	-0.0010542	-0.000469113	-6.26026e-05	-0.00043989	-0.000453082	-7.0194e-05	-0.00060441	-0.000349887	0.000839359	9.2088245e-05	0.000729069	-0.000999055	-0.000241197	-0.000393217	-0.000158205	-0.00171837	0.000282087	0.000510882	-0.000308454	0.00143866	-0.000559504	0.000589055	-0.000322355	0.000622472	-0.000444318	-0.000251382	-0.000241017	0.000105079	-0.000916918	-0.000461372	0.000226954	-0.000628977	-0.000707718	-0.000945996	0.000250759	-0.000143354	9.081452e-05	-0.000465914	-0.000953536	-0.000746516	8.033609e-05	-0.00206412	-0.000556032	-0.000233096	0.000822454	-0.000204369	4.3248656e-05	-0.000599663	0.000749736	-0.000274405	-0.000166122	0.000216519	0.00111983	0.00100404	0.000151008	-0.000357856	-0.000523334	-0.000253234	0.000485703	-0.00095269	0.00054691	-0.000151205	0.00132376	-0.000305508	-0.000527654	0.000153106	-0.000914217	-0.000400514	-0.000175934	-0.000393177	0.000360035	0.00012531	0.00050285	0.000195181	-8.28359e-05	-0.0016297	0.000256332	-0.000426269	0.00100678	0.000221206	-0.000715669	-0.000168179	-0.000378048	0.000620397	-0.000319917	0.000384735	-0.000148702	-0.00137212	-0.000818655	-0.00113281	-0.00169605	-0.000137636	-0.000623717	0.000489056	-0.00146894	-0.00148982	-0.00117474	-0.00101753	0.000580701	-0.001121	0.000123114	-0.00013316	-0.000576118	-0.00188414	-0.000470283	-0.000213412	-0.00109982	0.000146992	0.000738367	-0.000698949	0.00103258	0.000458103	0.000227914	0.000242926	0.000118614	-0.000225788	0.00129747	7.362234e-06	-0.000345431	0.000210075	0.000604633	6.705099e-06	0.000100707	0.000204296	-0.00106725	0.000127874	-0.000100795	0.000640428	-0.00137684	-0.000271386	-0.00031038	-0.000402135	-0.00116551	0.000847633	7.960776e-05	0.000374138	2.1356129e-05	-0.000339587	-1.50828e-05	-0.00113064	0.000326685	-0.000264335	-0.000453277	0.00061607	-0.000110852	0.00197953	-6.0746e-05	-0.000157597	-3.43924e-05	7.556306e-05	0.00017911	0.00132425	-0.000213471	-0.000157786	-0.000814231	9.2766975e-05	0.000316365	-0.000137355	0.000405164	-7.03712e-05	0.000996987	0.000869721	0.000796537	0.00113962	-0.000358095	0.000544823	0.000454207	-0.00126509	-2.3295e-05	-2.71805e-05	0.00026907	2.3754375e-05	-0.000119425	0.00068798	9.732481e-06	-0.000953591	-0.000282561	0.000100916	-0.000592697	-0.000117033	0.000796429	-0.000372528	0.000227483	0.000260533	0.000186729	-0.000147962	-0.00102806	0.000136062	0.000186444	-0.000373672	-0.000560283	-0.000159407	0.00036442	4.2048727e-05	0.000429326	-8.51071e-05	0.00011998	0.000182109	-0.000293793	-0.000592994	-0.000145379	-1.90397e-05	-0.000253067	0.000283769	-0.000625764	-0.00145185	-0.000624636	-1.10404e-05	-0.000132411	0.000607507	0.00152806	0.000431922	0.000208552	-0.000265537	-0.000493923	0.00146106	-1.101e-05	0.000192008	0.000504704	0.000543909	0.000161677	0.000397272	-2.81743e-05	-0.000272636	-3.18329e-05	-0.000383549	-0.000611744	0.000234513	-0.00104747	-0.000344667	2.9800136e-05	-0.000626566	-0.000172204	0.000159069	-0.00088831	0.000166555	0.000128073	0.00126661	-0.00010544	0.000550575	-2.02541e-05	-0.000188333	-0.000419891	0.000247784	-0.00179122	0.000553282	-0.00177712	-0.000152843	-5.5831e-05	-0.000331144	0.000310908	9.681554e-05	-0.000849581	-0.000664753	0.000525422	-0.00140103	0.000321751	-0.000682603	0.000117482	0.00101547	0.000373939	-0.000847596	0.000468434	-0.000391835	-0.0011524	0.000381052	-0.00104809	-7.04702e-05	-0.00033404	0.00143973	0.000909292	-0.000641853	-9.18816e-07	-6.97202e-05	0.000103814	-0.000860303	-0.0010698	-1.54783e-05	-0.000144272	-0.00053318	-0.00137802	0.00047502	-0.00027861	-0.000374123	-8.24752e-05	-0.000639179	-0.000498446	0.000405051	-0.000464956	-0.000448133	0.0003442	-0.000806418	-0.00125527	0.000647906	0.00109249	0.000731551	0.000455735	9.8057666e-05	-0.00025717	0.000225637	0.00116576	8.127794e-05	0.000947415	0.000252678	-0.000923357	0.000190853	0.000160343	0.000909789	-0.000563212	-0.000624787	1.5587048e-05	-0.000265628	-0.000193506	3.0969884e-05	-1.98159e-05	0.000181601	-0.00126296	-0.00113492	0.000143761	0.00044243	-0.000590289	0.000461381	7.229208e-05	-7.0444e-06	0.000771824	-0.000284796	-0.000506824	0.000816623	-4.19554e-05	0.000781508	-0.000238331	0.000695633	0.000596755	-0.000980849	0.000665961	0.000469341	-0.000161452	-3.64749e-05	-0.00223796	-0.000212517	0.00119111	0.000265993	-0.00044659	0.000737597	-6.2437e-05	0.000391307	-1.39413e-06	0.000374708	2.0447658e-06	0.000606251	-0.000326858	-0.000426298	-0.000189647	0.000632424	-0.000214414	-0.000778384	0.000678801	-0.000161281	0.00229293	0.000678168	-0.000522798	0.000239951	-0.000179672	0.000970575	-0.0011495	-7.44241e-05	-0.000203307	-0.000930345	-0.000226514	0.000593426	-0.00044042	6.445258e-05	-0.000317961	0.000224027	0.00162349	0.00105382	0.000683342	-0.000871376	-0.000326614	-0.000961687	-0.000766151	-0.000196473	0.000804067	-5.5189e-05	-0.000498343	-0.000552121	0.000214678	0.000387844	0.00133387	0.000352515	-0.000129021	0.000417515	-0.0015384	-0.000795713	0.00110988	9.543959e-05	-0.000410349	-0.000701274	-0.000585934	-0.000596601	-0.000652033	0.000148903	-0.00061097	-0.000101761	-0.000149475	-0.00107497	7.020512e-05	0.00126011	-2.918e-05	-0.000338925	0.000415625	-3.67663e-05	5.8265465e-05	-0.000161482	-9.48667e-05	0.000349247	8.919851e-05	-3.52059e-06	0.000237226	-0.000650739	6.495974e-05	-0.00047398	-0.000208359	-0.00169307	0.00118029	0.000193926	5.4406697e-05	0.000382631	-2.64249e-05	0.000186661	-0.000289228	0.000158849	-0.000342467	0.00228638	0.00012062	-0.000963057	-0.00051282	-0.00257941	0.000189887	-0.000140206	0.000720186	0.000263644	0.00018444	0.000633593	0.00049297	4.5849654e-05	-8.05657e-05	0.00033153	-0.000483605	0.000227059	-0.000200861	-2.44172e-05	-4.19467e-05	-0.000418848	0.000391343	-0.000328875	-0.00032915	-0.000358597	-0.000438707	-0.000225113	2.5015475e-05	0.000384379	0.000296118	-0.00102265	0.000286999	-0.000996512	7.124081e-05	0.000460013	0.000772949	0.000747268	0.000138089	-0.000616619	2.3174813e-05	-4.81313e-05	-0.000547933	-0.000718497	-0.000488646	-0.0034809	-0.000257732	-0.00130836	-0.000609564	-0.000366122	0.000183084	-0.000205756	-0.000150731	-2.59835e-05	-6.12918e-06	-0.000169625	0.000132294	0.000380489	0.00173251	0.000507165	-0.0012717	0.000469031	0.00105717	-0.000933673	-0.000210273	0.000498252	0.00011763	0.000473017	-0.000313275	-0.00152585	3.1414133e-05	0.000958263	0.00105071	0.000416391	0.000709567	-9.41125e-05	-0.000952305	0.00114253	-0.00149928	0.000111196	-5.13779e-05	0.000305367	-0.000260681	-0.000171129	0.000291093	0.00081423	7.2009694e-05	-0.000276065	2.8882914e-05	0.000188765	0.000299943	0.00118693	0.000213899	-0.00033953	-0.000427192	-0.000408199	-0.000163892	0.000300104	-0.000307432	0.000529768	-0.00106701	-0.000387969	-0.000463038	2.4347002e-05	0.00039218	0.000624304	0.000295724	-0.000460546	-0.000643255	-0.000649332	0.000213907	0.000336186	-0.000754728	-0.00180826	-0.000226567	-0.00224224	0.0011006	-0.000357701	-0.00100308	-7.96536e-05	0.000600261	0.000684147	0.00136228	1.1279598e-05	-0.000652717	2.1685672e-05	-0.00103813	-0.000905828	-0.000620121	-9.16495e-05	0.000534861	1.2440602e-05	0.000507376	0.000555393	0.000327081	-3.61688e-05	0.00026247	0.000413985	0.000716302	0.00119124	-0.000113899	0.000526419	0.000523115	0.000593546	0.00135797	2.682066e-05	-4.34889e-05	0.000342516	-0.000249553	4.3642294e-06	-0.000105124	-0.000430553	-0.000479755	-0.000102373	0.00015075	-0.000764258	0.000171295	0.000640684	4.8434693e-05	3.6868325e-05	0.000587049	7.117079e-05	0.000714309	0.000877215	0.000900401	0.000381215	0.000308964	-0.00133234	-0.000149507	-9.09237e-05	-0.000422719	-0.000575287	0.000102307	7.261314e-05	-2.11478e-06	-0.000291059	0.00034256	-0.000399928	0.000114183	-0.00105454	-2.86651e-05	-0.000286817	0.00177191	0.00130795	7.962368e-05	-0.00024233	-0.00014526	4.6202356e-05	0.00107993	-0.00234158	-0.000591253	0.000110638	0.000710587	0.000364662	-0.00228033	-0.00108386	-0.00206139	0.000200647	0.00150234	0.00153354	-0.000470125	-5.52043e-05	-0.000406319	0.000267526	-0.00103763	0.000210691	-0.00234456	0.000833042	0.000342393	-9.9385e-05	0.000187512	0.000207661	0.00023396	0.000236481	0.000108743	0.000279034	-0.000181284	0.000283958	-0.000240415	-0.000803179	-0.00132642	4.5490808e-05	-0.00125239	0.000516015	0.000271673	-0.000555724	9.4475814e-05	0.000365581	3.5798526e-05	3.4376422e-05	-5.27516e-05	-0.000252998	2.2612103e-05	0.000317756	-0.00106495	0.00038937	0.000365254	0.000307841	-0.000671339	3.890633e-06	-0.000352026	6.632628e-05	-0.000566956	-9.6188e-05	-0.00118954	7.190234e-05	0.000293165	0.000178282	-0.000959913	-0.000246499	0.00188024	0.000119496	-0.00021913	0.000245525	-0.000773636	-0.00117938	0.0009892	0.000413852	-0.000645181	0.000819219	0.000446906	-0.000220507	-0.000542082	-0.000891179	0.00107058	0.00071073	6.529631e-05	-0.000527892	-0.000557477	-0.000442958	0.00051935	-0.000146814	0.000200267	-0.000288257	0.00014115	6.837409e-06	-0.00159895	-0.000153642	0.00232528	0.000912441	-0.000561508	-0.00171633	0.000504702	-0.000106566	0.000180839	0.000271625	0.000297818	0.000261889	0.000119438	8.6513755e-05	-0.000281849	0.000734938	-0.00479645	-0.000507426	-0.000726277	0.000397009	0.000404867	0.00106689	0.0006478	0.00089046	0.00129875	-0.000113168	0.000310736	7.6141274e-05	-0.00115021	-0.000339902	0.000222615	0.000104995	-0.000170396	-0.000340615	-0.000186367	-0.00062182	-0.000139211	0.000113533	0.000145833	2.1105552e-05	0.00170961	-2.66116e-05	-0.000906192	0.000663905	-0.00124419	0.000908324	-8.63531e-05	0.000636622	-3.75951e-05	0.000281832	-0.000485222	0.000473427	-0.000132472	0.000576642	0.000531353	0.000240827	-0.000396651	-0.000291651	0.000209614	0.00120825	-0.000364302	0.000341287	0.00192804	0.0018274	0.00024833	0.00105339	-0.000421129	0.000296366	0.000462911	-0.00210003	-5.16612e-05	-0.000332068	0.000239399	0.0010917	-0.000404669	0.000180999	0.000128864	0.000550317	-0.000605644	-0.000735245	0.000808984	-0.00193471	-0.000856908	0.00112224	0.000149123	-8.85883e-05	-0.00027905	0.000895712	-0.000472687	0.000942597	0.00144418	0.000431412	-0.00103532	-0.000333294	1.985895e-05	-0.000739001	0.00116584	0.000518177	-0.000407465	-0.00119908	0.000528386	0.000762429	-0.00137185	-0.000353803	-0.000605424	-1.40504e-05	-0.000133785	-2.04974e-05	-0.000160653	0.000661212	0.00142142	0.000277009	0.000349747	-0.000359079	0.000400156	-0.000406596	0.000493586	-0.000740697	0.000328654	0.000230525	0.00082172	-0.000643158	-0.000919859	-9.45001e-05	-0.00135191	-0.000451577	0.000136996	2.2181031e-05	5.3060692e-05	0.000119553	-0.00014131	0.000177121	-0.000777811	8.485415e-05	-0.000303928	-0.000203488	-0.000558576	-0.000120244	-0.00141974	-0.00116492	0.000690783	8.130731e-05	-7.83218e-05	-0.000494935	0.000305858	-0.000211296	-0.000641683	0.00111331	-0.000100558	-0.000178345	0.00086544	0.00126872	-0.00117835	0.000155125	-0.000412261	-0.00120439	-2.27725e-05	-0.000771033	-0.000593308	-0.00144668	-0.00152929	0.000330843	-0.000574893	0.000818582	-0.000422681	-0.000205159	0.000995566	-0.000834926	4.830844e-05	-0.000819946	-0.000722202	0.0013845	-0.000814721	-0.000362799	-3.07554e-05	-0.000102512	0.000852684	-7.71311e-05	0.000830061	-0.000644478	2.357044e-05	0.000310111	-0.000595632	-0.00067115	-0.00104797	-0.000659629	-0.000613032	0.000308617	0.00140087	0.000811102	5.8720103e-05	0.000984459	-0.000169621	-8.18518e-05	0.000354575	0.000747002	0.000419069	-7.51213e-05	-0.000370524	0.00101506	-0.000382211	0.00111291	0.000117204	0.000851275	-0.000152709	0.00303342	-0.00102209	8.561765e-05	-3.0039e-05	0.000569945	-0.00149541	0.000332518	-0.000609519	-0.000129278	0.000607626	-0.000299204	0.000321643	0.000370095	0.000171428	0.000477467	-0.000746446	-0.000881829	-0.000551694	-0.000241243	0.00166342	0.000326794	-0.000295829	0.0017465	0.000909056	-0.000997233	-0.000210679	0.00071731	9.312953e-06	-0.000384315	-0.000175341	-0.000268784	-0.0015113	-0.00104089	-5.21411e-05	-0.00129738	0.00045053	0.000195156	-0.000167443	-0.000637658	8.511362e-06	0.00143431	-0.00067172	-0.000440642	-0.00030931	-0.000350015	0.00035478	-0.000231502	0.00015701	0.000635291	-0.000686691	0.00027959	-0.000965425	-0.000485015	4.765167e-05	0.000701516	0.000108611	-0.000341617	-0.00044026	0.000720124	1.5346419e-05	0.000177942	0.000645252	0.000898634	-0.000321489	-0.000892686	-0.000411561	0.00152433	-0.000734459	0.000106501	-8.45216e-05	0.000940929	-0.000745382	0.000137774	-0.000224242	0.000300442	0.000176232	0.000230018	-0.000119013	0.000620996	-0.000382669	-0.000794162	0.000574981	0.00025993	0.0027868	-0.0011625	2.945683e-05	0.000106313	-1.779e-05	5.1359715e-05	-0.00238234	0.00061232	-0.000284707	-0.000587763	-0.000292736	0.00073412	0.00132213	-0.000787493	-3.84242e-05	0.000355521	-0.000889081	-0.000386555	-0.000418715	-0.000140403	0.000515678	-0.000103673	-1.56802e-05	-1.24408e-05	0.00014484	7.198517e-05	-0.000214063	-0.00166925	0.000211459	-0.0022511	-0.000946862	0.0025345	0.000414663	-0.000124108	-1.34399e-05	0.000442955	-0.00153028	8.607663e-05	0.000516619	-0.000390697	-0.000975336	0.000581591	0.00020506	-0.00027422	0.000456044	0.00117179	-0.000135539	0.000517277	-0.000669077	-0.000323034	-8.22558e-05	0.000789958	-2.8238e-05	0.000299669	0.000381115	0.000148211	0.000528189	-4.94794e-05	0.00113045	-2.54825e-05	0.000360925	0.00149589	-0.000887413	-0.000319857	-0.000464702	-0.000438603	-0.000150922	-0.000236423	0.00029755	-0.00109245	0.000357012	0.000170552	0.00059502	-0.000788448	-0.000305774	-0.00317912	-5.66696e-05	0.000399422	-0.000241342	-1.18568e-05	-0.000609644	6.116007e-05	0.000226949	7.386127e-05	-4.20393e-05	8.672528e-05	0.000276241	-0.000215882	-1.94869e-05	7.26991e-05	0.000237603	0.000396318	0.0010764	-0.00075604	0.000220006	0.000772254	-0.000453359	-0.000161757	0.000214406	0.00101512	-0.000182336	0.00040634	-0.000143379	-0.00112891	0.000548368	-0.000227493	-0.000450057	-0.000671313	-0.00065266	0.000272124	-9.85409e-05	-0.000423679	8.8358276e-05	0.000475345	-0.000380185	0.000348329	-0.00159951	-0.000678776	0.000585003	0.000542545	-0.000562433	-4.03013e-05	0.000982997	0.000865116	1.9266115e-05	-0.000357547	-0.000319672	-0.000112022	-0.000433141	0.00128862	9.5906646e-05	0.000340887	0.000289032	0.000652531	0.00045291	7.9271544e-05	0.000604943	0.000423681	-3.40002e-05	-0.00023774	4.7650563e-05	-0.00012437	0.002206	-8.67331e-05	0.000115098	-1.47977e-05	-0.00115866	0.000317215	-0.00117225	-0.000319122	-0.000329475	0.000104939	-0.000966855	-0.000636948	-0.00136414	-0.000418305	-0.00118144	3.809542e-06	-0.000140585	-0.000609569	0.000519965	0.0014134	-0.0010793	0.00111572	0.00103963	-0.00177539	-0.000181746	-0.000821268	-0.000911172	-0.000457806	-8.23964e-05	0.000415419	0.000988395	-9.71897e-05	-6.32367e-05	0.000446503	-0.000352919	0.000457783	0.000399893	-0.000275555	-0.000189127	0.000191328	-0.000207872	-0.000932237	0.000687425	0.000549087	0.0010408	0.000797696	0.000524585	0.00108375	0.000730165	0.000302976	-0.000787646	-0.000306677	-0.000919886	0.000191667	-0.00120665	-0.000132462	0.000195952	0.000191351	-4.02557e-05	-0.000996135	0.000109912	0.000497572	7.860912e-06	0.000895698	-1.92234e-05	-0.000642014	0.00091199	0.00143225	-0.000166713	-0.000212993	0.000995836	-0.000948279	0.000264884	-0.000400316	0.000286325	0.00041694	-0.00093171	0.000947162	-0.00102128	-0.000226063	0.0012798	-9.64172e-06	0.00128383	0.000166855	0.000287401	-0.00204101	0.00014583	0.00012515	7.817198e-05	0.000104044	0.000127009	0.000331517	-0.000200568	-7.76479e-05	-0.000251054	7.153981e-05	0.00123067	0.000115071	-0.00257861	0.000544116	0.000546506	0.000491656	-0.00124377	-0.000445567	0.0010089	0.000713409	0.000101442	-0.00020131	0.00175523	-0.00048806	0.000155898	-0.000638599	-0.000801656	-0.000190967	0.000445827	0.000280153	0.00162489	-9.95685e-06	-0.000630098	-0.00205819	-0.000290936	-5.63088e-05	0.000647897	0.00186964	0.000295342	0.00112129	-0.00115799	0.00192494	-0.000372495	0.000629321	-0.000100032	0.00252795	0.000879733	0.00239585	-0.00130612	0.000325735	-0.000742774	0.000607213	-0.00098988	-0.00202203	-0.000899375	-0.000307901	0.000230498	-0.000441621	9.3377035e-05	0.000762627	-0.000531988	0.00102572	0.000577122	0.000557163	0.00109761	-1.32993e-05	-0.000392405	0.000979219	0.000145359	0.00068155	-0.000834989	0.000216821	-0.00219849	-0.00149226	9.462376e-05	-1.74074e-05	-2.63293e-05	0.00100555	0.000735931	-0.000209184	-0.00108141	0.000156166	-0.00105071	0.000176791	-0.000212567	0.000228386	0.000257363	0.000282939	-0.000540705	-0.000161017	-0.000124345	0.00010547	0.000325962	-5.3101e-05	-0.000383435	0.000523541	0.000569295	0.000531563	-0.000909101	-0.000253644	0.00143139	1.6980699e-05	-0.000792081	-0.000259383	0.000581109	0.00102149	0.000227535	0.00147621	0.00172434	0.00139074	-0.000664344	0.000651937	0.000409703	-9.12004e-05	0.000569248	0.00119953	0.00372797	-0.000241963	-0.00130535	-0.000930994	-0.00136678	-0.000412879	0.000425554	-0.00110447	0.00096203	0.000412284	-0.000617954	-0.00103071	-0.000275152	0.000267277	0.000941545	-0.000539845	-0.000180004	-0.00104692	0.000682039	-0.00111465	-0.000179025	0.000189291	-0.000662172	0.000795554	-0.000183337	-0.000515906	-0.000253061	-7.35028e-05	-0.000269114	0.000637932	-0.00028214	0.00107298	0.00100812	0.00100677	-0.00188657	-0.00105109	-0.000198698	0.000411395	-1.71719e-05	-0.000248573	0.00058773	-0.000230859	0.000612977	0.00168172	-0.00218867	0.000119101	0.000823466	0.000168583	2.0563593e-05	-0.000613162	-0.0004996	-0.00071654	-0.00132155	-0.000330119	0.00146195	-0.000657169	-0.000289796	0.000705208	-0.000730419	-0.000796209	0.00115241	0.000330718	-0.000828065	-0.000483957	0.000373256	0.00106065	0.000143267	0.000131038	-0.00010932	0.000172348	-2.16553e-06	0.000225383	0.000410991	0.000780884	0.000551458	-0.00186195	-4.34898e-05	0.000668146	-0.000459975	0.00057944	-7.46633e-05	7.537671e-05	0.000510007	-6.13554e-05	0.00160309	0.00209478	0.000435816	-0.000269317	0.00108714	0.00113515	8.138318e-05	-0.000646356	-5.93327e-06	0.000612383	-6.72003e-05	0.000221952	-0.000224956	0.000171037	-0.000313972	7.2556955e-05	0.000256913	0.00187688	-0.000128515	0.000219975	5.066464e-05	-3.77676e-05	0.000692396	0.000296977	-0.0010059	-0.000412456	0.000974863	0.000802	-0.0001551	-0.000411271	-0.000115658	0.000120114	-0.000325043	-0.000241412	0.00111333	0.00013632	-0.000197174	-9.52453e-05	-0.000329869	-0.000852445	0.000383299	-0.000313332	-0.00100665	-0.000486328	0.000191744	7.379583e-05	0.000644854	0.000817497	5.7665533e-05	-0.000773553	1.1351528e-06	-0.00106609	0.00193726	0.000480917	0.000935752	-0.000160876	-0.000166115	0.00103179	-0.000429632	0.000717908	-0.000448207	0.000436925	-0.000385886	5.6745107e-06	0.000620722	-0.000181148	0.000363271	-0.000111616	0.00085463	-0.000163554	-0.000596854	-0.000751477	-0.000606757	0.000885853	-0.00132525	0.00138747	-4.39674e-05	-0.000109083	-0.000122432	0.000691206	9.335541e-05	-0.000100634	0.000389716	0.000380207	-0.000523797	0.000338469	0.000788387	0.000104205	8.977834e-05	0.00137183	2.4586281e-05	0.000270693	1.4263469e-05	0.000568458	-0.000725019	0.00132049	-0.00013578	-0.000532061	-4.11151e-05	5.1943436e-05	-6.81571e-05	-0.000470967	0.00099013	0.00116204	-0.000825947	0.00212881	-0.000755156	0.00119778	-0.00059821	-0.00235388	0.000404993	-0.000276666	-0.00135323	-0.000122891	-0.000207732	6.040166e-05	-0.00096976	3.9434923e-05	-0.000420695	-0.000423221	0.00089861	-0.000891645	-6.23027e-05	0.000340452	-0.000139304	0.000703403	-0.000172469	-0.00014915	-0.000631178	-0.000210464	-0.000589802	-0.00115556	-0.000358653	-0.000672438	-5.00364e-05	0.000933234	0.000497144	-0.000453155	0.000262599	-0.00146685	0.00066823	7.447448e-06	-4.08472e-05	0.000146932	-0.00023062	-0.000363625	-0.000681828	-0.00030459	-0.00070379	-0.00227545	-0.000995447	-0.00194704	0.000551491	0.000168312	-0.00272467	-0.000733286	-0.000890527	-5.24332e-05	2.9052027e-05	0.000242599	-1.79095e-05	-0.000281419	3.4616067e-05	-0.000360735	-0.00148625	-0.00196593	-0.00119741	-0.000137797	-0.000249269	0.000267692	-0.000770369	0.000306436	0.000619522	0.000626634	-0.00115435	-4.38098e-05	0.000209468	-0.000268049	0.000421458	0.000102791	0.000380135	0.00048686	-0.000152618	-0.000389614	0.0018847	-0.000255162	-5.16077e-05	0.000146491	-4.93268e-06	0.000143887	-0.000760285	-0.000214975	0.00107144	0.000727663	-0.000560723	-0.00221049	0.00098023	2.1036214e-05	-3.66401e-05	8.0468126e-05	-0.000803531	-0.000373585	-0.000677013	-0.000740649	-0.000372572	-0.000354525	-0.000596266	0.000367224	-0.000148285	-0.000121812	-0.000462795	0.00137668	0.00106959	-0.000114859	0.000859483	-0.000120277	0.00011168	0.00124065	0.000187624	-0.00152193	-0.000541386	-0.00114426	0.000317496	0.000469146	0.00092701	-0.000939754	-0.000309989	-0.00160325	2.2542423e-05	7.04685e-05	0.000509311	0.00205785	0.00210992	9.717965e-05	0.000126891	-0.0002382	-0.000832271	-0.000795141	0.000611485	0.000339536	2.6399746e-05	-0.00024843	0.000606224	-0.000187238	0.000696876	0.000332359	0.000179712	0.000348124	-0.000875275	0.000595472	0.00107888	-0.000878675	0.000236804	0.000192656	0.000638206	-0.000676908	-0.000356617	-0.00102515	0.000347965	0.000881094	-0.000712495	0.000805479	0.000476262	-0.00055605	0.00150729	0.000231368	0.000202675	-0.000564975	0.0016074	-0.000633006	-0.000606461	-1.17392e-05	0.000290912	0.000210175	-0.000145047	-0.000101894	-9.11497e-06	-3.93854e-05	0.000401205	0.000384513	0.000171019	-0.000370305	0.000373879	0.000426379	0.000343254	0.00126416	0.00116839	0.000142155	0.000710035	0.000760032	0.000402855	-0.000677138	-0.000441789	-0.000172419	0.00127749	0.000555506	0.000243279	0.000240128	0.000396768	-5.13078e-05	4.550447e-05	-0.000194045	-0.00188401	0.00066138	0.0007186	0.000267717	-7.78519e-05	0.000240082	0.000511867	-8.01273e-05	-0.00102049	0.000303748	0.000187177	0.000151834	0.000528296	-0.000605096	-4.53344e-05	-0.000119911	3.790708e-05	0.000372239	-0.00167166	0.00114863	-0.00029638	-0.000584587	-0.000436202	-6.17779e-05	-0.000247002	0.00146705	0.000324545	-0.00171995	-0.000201057	0.000206597	0.000420634	0.00127038	-0.00111332	0.000877306	0.000610426	-0.000224169	2.6932257e-05	-0.0010657	0.000180321	0.00077024	0.000294143	0.000600361	0.000165129	0.000259844	0.000186905	-0.00117464	0.000730362	0.000175323	-0.000310403	-0.000110587	6.4225445e-05	-0.000253191	-0.000836731	0.000196397	3.481833e-05	0.000511228	6.914266e-05	-0.000821701	-5.87754e-05	0.00107435	-0.000129655	0.000151074	-4.48595e-05	-0.000969722	-0.000755751	-0.000439715	0.000139669	-0.000455919	-0.000129143	1.5173735e-05	-0.000447428	0.000679768	-0.0014657	-0.00018715	-0.0011369	-0.000557028	0.00103852	-0.000142147	0.00138424	-4.17316e-05	-0.00049591	-5.63702e-05	0.000849487	-0.000119755	8.8329696e-05	-0.000766937	0.000197553	-0.000233083	-0.000260007	-0.000345399	0.00047692	0.00205428	-0.00044343	-0.00115007	0.000350382	-0.000242694	-0.000126709	0.000118222	-0.00125323	-0.000693999	0.000106187	-0.00191669	0.000170151	-0.000171315	-0.00135534	0.000420887	-0.00165425	-0.000265861	0.00030671	-0.000259893	-0.000757891	-1.36678e-05	0.00121967	-0.000402055	0.000393852	0.000763773	6.9330425e-05	0.000207075	-0.000729534	0.000273614	-3.69128e-05	0.000811808	-0.000209439	0.000173308	-0.00129494	0.00034002	-0.000140057	0.000498093	0.000124696	0.000469342	8.997621e-05	-0.00131164	0.000480639	0.000251954	-0.000430568	0.000479548	0.000622035	-0.000734072	-0.000565527	0.000469827	-0.000412298	0.000527754	0.000148746	-0.000495922	0.000575171	0.000802991	-0.000627453	0.00019283	0.000188175	-0.000625887	0.000107847	0.000251901	-0.000833306	-0.000455983	0.0010779	0.00019873	0.000168379	-0.000994391	-9.6719e-05	-0.00116849	0.000333266	0.000218594	-2.6417e-05	-0.000273934	-0.00039779	2.6264102e-06	0.000408964	0.000225574	-0.000325686	0.00201059	0.00174782	0.000662984	-6.26537e-05	0.000773631	-0.00112978	0.0004983	5.140979e-05	0.00106267	-0.000243894	0.000118421	-0.000752302	0.000564045	0.000554477	-0.000770992	0.000216948	0.000414228	-8.57525e-05	-5.84098e-05	-0.000521794	0.000172322	0.000899385	0.00054519	-0.000132432	-9.63038e-05	-0.000319564	0.000567398	3.1695152e-05	-0.000818514	0.00113525	0.000621922	0.000943593	0.000950017	0.000754897	-0.000258654	0.000190868	-0.00129205	-0.000291285	-0.000137648	0.00412157	0.000794429	0.000765803	0.00111964	0.000837301	-0.000615939	0.00031541	-0.000912791	-0.000287192	0.000955158	4.198832e-05	0.000474828	0.000889727	0.00156873	0.000560362	0.000754295	0.000463411	-0.000334591	-0.000814268	0.00211441	-0.00086834	0.000345561	0.00123561	-3.60641e-05	0.000743944	1.4373445e-05	-0.000164427	-0.00141631	0.000161074	-0.000270606	0.00048141	0.0011334	6.143778e-05	-0.00149151	-0.000399488	0.000538951	0.000140373	0.00109262	-0.000385677	-7.66684e-05	0.00112978	-6.16109e-05	0.00108232	-0.000614269	0.000856399	0.00104061	-0.000497783	0.00102578	0.000989658	0.000498856	0.000547655	-0.000213925	0.000614503	0.00173716	-7.39416e-05	0.000310461	0.000431213	0.000533972	0.000278677	-0.00015036	0.000998527	1.3762784e-05	-0.000377803	0.000503625	0.00011479	-0.000486213	-0.0010076	0.000667561	-0.000293588	0.00114846	2.454541e-05	0.000312628	0.000322294	0.00107539	-0.000911834	5.4137974e-05	-0.000739299	0.000221838	-0.000577303	-0.000895327	0.000550041	-0.00064535	0.00071409	-0.000833446	0.000121902	0.000326227	-0.00034963	-0.000352788	-0.00069842	0.0013034	0.00188359	0.000778758	0.00029686	-6.93046e-06	4.2712898e-05	0.00226537	-0.000162062	0.000281031	-0.000852163	0.000232711	0.000807856	-0.000372694	0.000580592	-0.000297579	-0.000744285	0.000798139	-0.000252138	-0.000362213	0.000597587	0.000152827	0.000790827	-0.000286811	-0.000391088	0.00028557	0.000591168	-0.00014068	-0.000346366	-0.000263212	-0.000442247	0.000487348	0.000456783	8.849117e-07	0.000696904	-0.000132091	0.000501216	-0.000163685	-0.000363727	5.5126104e-05	0.000839314	0.000499288	0.000459351	-0.000468643	-0.000974852	0.000947746	0.000307258	-0.000464407	2.089736e-05	-0.000585406	-0.00111661	-9.528e-05	-0.000355977	0.00199362	0.000119657	-0.000243436	-0.00079601	-8.72455e-06	-0.000651375	0.000611773	-0.000229091	-0.0012119	-0.000330965	-0.00043079	0.000235116	-0.000671164	9.727367e-05	0.000280759	0.0008661	-0.000645145	0.000910084	0.000506801	-9.76276e-05	-0.000184748	0.000137551	-0.000671942	-3.68093e-05	-3.41241e-05	0.000130824	-0.000167559	0.00148884	-0.000201487	-0.000687301	-0.000205318	-0.000190163	-0.000224105	0.000823479	0.00014497	-0.000550846	0.000357209	0.000158324	3.553379e-05	0.000138846	-0.00053229	0.000163176	0.000930963	7.5112424e-05	4.504733e-05	-0.000286033	-0.000485156	-5.86535e-05	-0.000280457	0.000189162	-0.000504078	0.000624938	-0.000272389	0.000592769	-0.00116603	-0.000930577	0.000181397	0.000546083	-0.000245614	-0.000834172	0.000905291	0.000350992	-0.00181424	-0.000435662	0.00107609	0.000911483	-0.00028827	0.000581872	0.000491708	0.00117212	0.000282193	0.00046479	0.00194229	0.000600006	0.00107438	0.000171303	-0.000422625	0.00118228	-0.000117497	-0.000796956	-0.000252584	-0.000232831	0.000280294	1.1056368e-05	-0.000197477	0.000811625	0.000153291	-3.98935e-05	0.000481618	-4.04902e-05	0.000551532	0.000500785	0.000360487	-0.000947789	-0.000406829	-0.000629933	0.000223877	0.000583414	0.00232414	0.000199052	0.00110633	0.00128826	-0.000461736	-4.40555e-05	0.000922284	0.000242174	0.000673617	0.000230853	-0.000311142	0.000390053	-0.000972962	-0.00134704	-0.000432644	-4.26076e-05	-0.00021402	-0.000650758	-0.000282557	9.352172e-05	3.544228e-06	-0.000360875	0.000176609	-1.47945e-05	-0.000150498	-0.00049619	0.000165372	0.00126321	6.382584e-06	-0.000591141	0.000714371	-0.000642411	-0.000465687	0.000110895	-0.000569484	0.00107148	-0.00171858	0.000307084	0.000335544	-0.000607042	0.000970888	-0.000160376	-0.000722632	-0.000410256	0.000418777	0.000698456	-0.000380542	0.000489943	0.000908193	-0.000833379	3.428512e-05	0.000579346	0.000178236	-0.000843269	0.000472094	0.000287807	-4.70975e-05	-0.0013289	0.000425939	0.00011435	-0.000397899	0.000158498	-0.00165295	0.000420809	-0.000186297	-0.000687007	0.000825881	-0.00022344	-0.000438674	0.00102191	0.000209048	-0.000462166	-1.77044e-05	-0.000955882	0.000595911	0.000172563	-0.000159053	-0.000360689	0.00092363	-8.68975e-05	0.000160257	-0.000200322	-0.00126178	9.899271e-07	-0.00113664	0.000511861	-0.000336157	0.000390596	0.00160575	0.000610089	-0.000427563	0.00110206	2.7360587e-05	5.040122e-05	-0.00110362	-0.000294376	0.000151595	-0.000869111	-0.000743966	-0.0012563	-0.00106282	-0.000773846	-4.83698e-05	-6.34251e-06	0.000522033	0.00137202	-0.000326055	0.00044125	8.798776e-05	0.000757588	-0.00098721	0.000420053	0.000367408	0.000783251	0.000276764	-0.000372905	0.000894613	0.00063627	0.000362189	0.000183489	-0.00118574	0.000815134	0.000567628	-0.000887769	0.000132627	0.00085557	-0.000805967	0.000287747	-8.99163e-05	0.00116771	0.0005141	-0.000467938	0.000593701	0.00105064	0.000764963	0.000651317	0.000530671	-0.000757251	0.000631102	0.000254001	-0.00023426	0.000153947	0.00174681	-0.000288977	-0.00129577	0.000469337	-0.00102422	-0.00044271	-0.00354158	-0.000328744	-0.00145356	3.2821175e-05	-0.000820217	0.000446515	0.000444975	-0.00129125	5.6848374e-05	7.330559e-05	-0.000256315	0.000169371	-0.000197455	0.00019941	8.98789e-05	-0.000494326	0.000204071	-0.000141577	-9.30724e-05	0.00027728	-9.52725e-05	0.000197458	0.000365657	-0.000207164	-0.000905108	0.000122146	-0.000616196	0.000271406	-0.000422758	0.000158133	0.000127395	4.0812803e-05	0.00020795	-0.000664044	0.000457073	-0.000193453	-0.000632047	0.000797073	-0.000800934	-0.000113368	0.000427647	-0.000490574	-0.000677785	0.000287455	4.23798e-05	-0.000218576	6.9243426e-05	0.00198914	-4.21499e-05	-0.000520644	0.000332517	2.9274172e-05	-0.000394586	-0.000237914	-0.000818788	0.000394146	-8.12607e-05	0.000314993	0.000309965	-0.000430895	-0.000468261	-0.000454383	0.000521475	0.000449276	-0.00018596	-7.52437e-05	0.00018218	-0.000267676	0.000887982	0.000424919	0.00036711	-2.68189e-05	-0.000904575	-0.000477188	-0.000335881	-0.00262799	-2.51526e-05	0.000522374	0.000648585	0.000901298	-0.000309261	0.000463902	-0.000512124	-0.000436559	-6.84368e-07	-0.000371748	0.000105357	-0.000394206	0.00103345	-0.00041573	0.000257896	6.9604444e-05	-0.000146717	-0.00153206	0.000270899	0.000126321	0.000480878	0.0013661	-0.000289894	-0.000880523	-0.000375122	0.00051811	0.000421372	-0.000576111	-0.00020309	0.000333603	-0.000591569	0.000346439	-0.000704194	0.000300824	-0.00107303	0.00106685	0.000363818	-1.54444e-05	2.9163539e-05	-0.000440585	-0.000807504	-0.000271446	0.000356455	0.000304519	9.2889015e-05	0.00243942	0.000249885	-0.000136749	0.000869714	0.000452056	0.000325764	-2.25555e-05	9.545616e-05	0.0002785	0.000602238	-0.000184664	-0.000560543	-3.58822e-05	-0.000228882	0.00110779	0.000623534	-0.000567467	0.000129926	5.4841425e-05	-0.0011585	-0.000420941	-0.0011974	-0.000896923	0.000505132	-0.000147528	-0.000145716	0.000184084	-0.000367914	-0.000239609	0.000348084	-0.000651228	-0.000886115	0.000992722	-0.00139045	0.000440278	-0.00112942	0.000181838	-0.00148159	-0.000234609	5.7075464e-05	-0.000129216	0.000262336	-0.000330001	3.6495792e-05	-0.000182094	0.0008013	-0.000573843	0.00092323	-0.000418237	-0.000513428	0.000981475	-0.000808812	-0.000302965	0.000270559	0.000359365	-0.000415777	0.000974264	0.000152903	-1.40356e-05	7.0315755e-06	-0.000622467	-0.000258676	-0.000149579	-0.000784688	0.000572054	0.00111397	0.000244349	-0.00015295	0.00012245	-4.52363e-05	0.00107008	0.000118567	-4.80749e-05	-0.000193769	-0.000101494	-0.00104598	0.000599215	-0.000493623	-0.00047576	0.00124354	-0.000552279	0.000173227	-0.000781339	0.000613535	0.000654015	-0.000200072	-9.44914e-05	-0.00191862	-0.000387687	2.037214e-06	0.000632502	0.000900488	-0.000472607	-0.00086673	-8.70759e-06	6.4932545e-05	-0.000881526	-0.000179976	0.000617586	0.000301357	-0.000346549	7.242087e-05	-0.000339187	-0.000262464	0.000349035	-0.000509322	1.040098e-05	-0.00140622	-0.000550523	-0.000848685	0.000783561	0.000111195	-0.000412995	-6.8817e-05	0.000811518	-0.000146719	-3.04726e-05	-0.000850187	4.4481978e-05	-0.000227747	-4.38547e-05	0.000155265	5.669126e-05	0.000747195	-0.000330965	0.000230598	0.00086092	-4.30457e-05	-0.000212513	-5.81465e-05	0.000319651	-0.000721587	-0.0017497	-0.000685677	0.000237658	-0.000999491	0.000141281	0.000838492	0.000369725	-0.00112495	-5.84859e-05	0.000331635	-0.0002203	0.00126191	5.4449443e-05	0.000894666	-0.000567118	0.000152107	3.778227e-05	3.5112058e-05	0.000379269	-0.000320325	1.6654982e-06	0.000451377	0.000200465	-0.000280709	0.000781002	5.3116717e-05	-0.000232397	0.000354627	-0.000185826	0.000100906	0.00095417	0.000366023	-0.000208711	0.000187667	2.3557146e-05	0.000121656	0.000461673	0.000610336	0.00091559	0.00051347	0.00010775	0.000576377	-1.23731e-05	2.9965322e-05	-5.88732e-06	-0.000835832	-0.000218692	0.00059208	-0.000521668	-0.00130543	-0.000104093	0.000457316	-3.30344e-05	-0.000133422	0.000214105	0.000137605	3.4953646e-05	-0.000780732	0.000709251	-0.000143731	-0.000158005	0.000267016	-0.000627914	0.000217268	-0.000197247	-0.000130659	0.000275383	-0.000135251	6.035747e-05	0.000664245	0.00169117	-0.00131761	0.000358637	-1.51477e-05	-0.000776176	6.0304963e-05	-0.000300432	0.000163121	0.000373992	0.000942851	-0.00012935	0.000651236	-0.000430086	2.6436649e-06	9.27399e-05	0.000258028	-0.00107467	-0.000271902	9.777721e-05	-0.000972948	0.00189681	-0.000134448	-1.27245e-05	0.000125302	-0.000150071	0.000290957	0.000368567	0.000384871	-0.000514429	0.000548413	0.000394568	-0.00090664	-9.01581e-05	-0.000536132	0.00029724	-8.89185e-05	0.000793037	0.000243746	-0.000262347	9.075497e-05	-0.000122622	-0.000247516	-7.76539e-05	0.00067809	-0.000120974	-0.000214038	0.000261204	-1.88745e-05	0.000244792	0.000326007	-0.000192448	0.0002133	4.1342548e-05	-3.03044e-05	0.000244658	0.000380902	0.000303394	0.000699411	0.00132983	0.00106283	0.000755025	-0.000621749	0.000264754	-0.000206798	0.000472817	0.000442003	-0.000340869	0.000888797	-0.000770678	0.000577334	-0.000156037	-0.000425912	0.000248804	-0.000740318	-0.00216749	-0.000440337	0.0015058	0.000970284	0.000567905	0.000266884	0.000357168	-0.000704914	2.6131784e-06	0.000354503	0.000662574	8.300814e-05	-0.00149749	0.000100246	-0.000529377	-0.000309609	0.000158365	-0.00020754	2.6042759e-05	5.0166906e-05	-0.000845292	-0.000185222	-0.000492396	0.000154591	2.4470704e-05	0.000474256	-0.000384817	-0.000137878	0.000363811	0.000193012	-0.000224699	-8.559e-05	0.000875686	-0.000812081	-0.000451988	0.000218262	-0.00135166	0.000502531	-1.58131e-05	-0.000307829	0.000617327	-0.000207564	0.0006209	-0.000286355	0.000808819	0.000432094	-0.000528039	-0.000191663	1.4314188e-05	0.000258662	-0.000220046	9.468205e-05	-8.25866e-05	0.00016376	0.000181501	-3.22033e-06	0.00033167	4.2190604e-05	0.000565031	-0.000285391	-0.00148077	0.000475697	0.000144392	0.000145873	-8.86049e-05	-0.000517437	-0.00282276	-0.000180406	4.3395394e-05	0.000173777	0.000707092	0.000518769	0.00010033	8.007305e-05	1.7358934e-05	0.000306423	0.00077173	0.000315122	3.9199815e-05	0.000338935	-0.000483082	2.99441e-05	0.000280536	0.00082472	-3.93345e-05	0.000231397	8.540055e-05	-0.000963276	0.000593958	0.00064685	0.00145192	-6.74025e-05	2.0317066e-05	0.00125017	-0.000314317	0.00035019
benazepril	0.000912723	0.00151149	9.125566e-05	0.000123715	-0.000257234	-0.000433405	0.000577879	7.648004e-05	0.000189273	-0.0010055	8.89097e-06	-0.000224264	0.000145704	-0.00185915	-0.000283956	0.000909512	-0.00025656	-0.000158705	0.000119757	0.000569608	0.0006971	0.000566731	3.802715e-05	0.000420713	-0.000875245	-0.000384659	-3.45281e-05	0.00123009	-0.000692366	0.00170371	0.00248298	0.000385995	0.00122237	-0.000385858	-6.13115e-05	0.000347636	-1.85478e-05	-0.00182859	-0.00029695	0.000215675	-0.00264038	-0.000871818	0.000279871	0.000229981	-0.000865441	0.000380095	-0.000421151	6.33951e-05	0.00118696	0.000280947	0.000987986	-0.00154853	0.000503652	0.000314975	0.000935859	0.00022755	0.000531049	0.000706795	0.000266928	-0.000175895	-0.000418007	0.00022851	0.00119729	0.000704466	0.000662139	9.255796e-05	-0.00126793	-3.66972e-05	0.00287234	-0.000160278	-0.000415896	-0.000151656	0.000389582	0.000158799	-0.000881852	-0.0001412	0.000483938	-2.90868e-05	0.00010428	0.000116516	0.000459373	6.734687e-05	-0.000621489	0.000118035	0.00171785	-0.00119556	-0.000268285	2.7102498e-05	0.000195928	-0.000312507	0.00135415	-0.000365204	0.00028594	2.6901977e-05	-0.00164231	-0.000158591	-0.000244907	0.00147825	0.000799764	-0.000694742	-0.000674075	0.000670132	0.0003255	2.516562e-05	6.250414e-05	0.000101896	-0.000612613	-0.000435123	0.001466	5.4175674e-05	-0.000544552	9.473288e-05	-0.000289055	-0.000396934	-0.00117726	2.5117277e-05	-0.000343885	0.00122991	-0.000316749	-0.000506788	0.000361372	2.9068406e-05	5.401237e-05	-0.00093687	-0.000685884	-0.000179837	-0.0015071	-0.000392273	-8.00933e-05	0.00119484	-0.000449306	-6.11978e-07	0.00120698	0.000663981	0.00023343	-0.000723225	0.000249277	1.7437553e-05	-0.00136486	0.00086952	-0.000609017	-0.000394789	0.000437261	-0.00100159	-0.0010024	0.00086744	0.00102899	-0.000720415	-0.000153513	-0.000178504	-0.000126654	-0.000314771	-0.00019197	-0.000114312	0.000675355	2.8714998e-05	0.000636102	0.000238861	-5.4338e-06	3.985737e-05	-4.905e-05	-0.00028104	-3.75188e-06	0.000380195	-0.00070238	-0.000891479	-0.000815999	-0.000346314	0.000322158	0.000150759	0.000208991	-0.000292118	0.00230262	-0.000216563	0.000915477	-1.02486e-05	0.000196233	0.000203955	0.000391123	6.0093796e-05	0.00034869	-0.000229776	-0.000101849	-0.000303336	7.551492e-05	-0.000590712	-0.000263726	-1.26533e-05	-4.79524e-05	-0.000282743	0.000167675	0.00028528	-9.03091e-05	-0.00104138	-0.00139491	-0.000199982	0.000181914	-0.00105327	0.000110311	0.000720662	0.00149393	0.00025283	-0.000145039	-0.000587005	0.00089256	0.000138114	0.000454917	3.9070124e-05	-4.62255e-05	0.00108001	-0.000315278	-0.00100732	-0.000487006	0.000183571	-0.000271072	0.000512777	-2.79883e-05	2.0594365e-05	0.00090157	-0.000999979	0.000103937	0.000145545	-0.000466943	-2.46626e-05	0.000365987	0.000569973	0.000244855	0.000418391	-7.55316e-05	0.00082642	0.000984183	0.000185082	4.382696e-05	0.000334476	0.000136152	-0.000198199	0.000226558	-0.000233677	-0.000161129	0.000472519	0.000516562	0.000483566	0.000175271	-0.000662817	0.000473853	0.000696271	0.000919579	0.000768473	0.000167409	0.0012219	0.00147656	0.00158413	0.00130468	0.000999686	0.000109831	0.000821068	-0.00087061	-0.00159758	0.000585085	-0.000260442	-4.41362e-05	5.9917173e-05	-0.000186591	-0.000348073	-1.59336e-05	0.000211938	0.000718566	-0.00018043	0.000382942	0.000811895	0.000210694	-0.00119643	-1.82553e-05	0.000123351	-0.000141436	0.000741784	-1.12885e-05	-0.000698521	-0.000382525	0.000789801	0.000185213	0.000792681	0.000181403	-0.000714645	3.191718e-05	-9.28469e-05	0.000472033	-0.000244297	-0.000338488	-3.74086e-05	-0.000796813	0.000177204	-0.000131037	-0.000507802	0.000666346	0.00176294	0.0002187	7.026816e-05	-4.98515e-05	-0.000243599	-0.000446441	0.000146867	-7.53988e-06	-0.000216029	-0.000138917	-0.000322367	-4.63538e-05	0.00123704	0.00016791	-0.0005578	8.5556254e-05	-4.62156e-05	0.000348929	0.000728869	-0.000196415	-0.000788037	0.000725816	0.000200828	-0.000126613	0.00159781	0.000422398	-0.00248639	0.00041517	0.000390949	0.00231132	0.000410052	0.00140766	-6.01943e-05	0.000682344	0.00011445	-0.000321075	0.000363742	0.000118864	4.0829364e-05	0.000197977	-0.000290453	0.00149098	0.000227482	-0.000215694	0.000966281	0.00106353	-0.000135552	-0.00037702	0.000220892	0.000347189	-0.00046201	0.000210563	-0.000128244	-0.000666071	-0.000214363	1.0652e-05	4.704772e-05	0.00127647	0.000678091	0.00169987	-0.000126293	0.000453994	0.000359801	9.436197e-05	-0.00051798	-7.18275e-05	-0.000222375	0.000341087	-0.000170306	-0.00033857	-0.000241405	0.000843699	-0.000314353	-0.000828743	-0.00101484	-0.000339646	0.000900828	-0.000334532	-0.000867393	0.000643617	-0.00139499	-0.00202595	-0.00238901	0.000863543	0.000205462	-0.000709928	-0.000364523	0.00038432	-5.82066e-05	-9.62653e-05	0.000420502	0.000563088	0.000324008	0.000906048	0.00242423	-0.000614952	-0.000537988	5.7364223e-06	0.00180455	-0.000753762	0.000679402	0.00114245	-0.000655354	0.000186047	-0.000503075	-0.00117775	0.000299295	0.000546881	-0.000571135	-0.000780528	-0.000476949	0.0021274	-1.56014e-06	0.000393376	0.00198899	-1.8888e-05	-5.49045e-05	0.000662581	-5.81451e-05	0.000719911	0.000113696	-0.000604227	0.000671688	-0.000216442	-0.00026624	5.0367416e-05	0.000459217	0.00019358	0.000213293	8.365578e-05	-0.00110345	-0.00254299	0.000549354	-9.23511e-05	-0.000260528	-9.28333e-06	0.000230087	0.000554118	-0.000435771	-0.000202	-0.000486446	6.1791754e-05	-0.000284677	7.279595e-05	0.00137186	-0.00058977	0.00124798	-0.00087187	0.0011661	0.00131795	0.000154752	5.5909375e-05	-0.000198707	-0.000530811	-0.000722166	-0.00312144	-0.000293332	-0.000314589	-3.86291e-06	-0.000982769	0.000194793	5.197143e-05	-0.00024913	0.000541849	-0.000874462	0.00071183	0.00046643	-1.72299e-05	0.000377193	0.000659685	-1.72914e-05	0.00048465	-0.000197674	0.000587033	0.000319472	0.00107334	0.00100727	-6.3319e-05	0.00041984	0.00122538	0.000768402	0.000229827	0.000346162	0.000561664	0.000190161	-0.00200555	-0.000397494	9.353171e-05	-0.000658153	0.000427219	-0.000170354	-0.000311248	-0.000229513	-0.000750134	-9.4126e-05	-0.000377169	-0.000520593	-2.52405e-05	-5.65162e-05	0.000260732	0.000491573	0.000332919	-0.00112028	-7.5556e-06	0.00021996	4.861304e-05	-5.31926e-05	-4.4205e-05	0.00197732	-0.000212734	-0.000533609	-0.00023535	0.000534321	-6.10126e-05	-0.000186138	-0.000120583	-0.000336074	0.00118921	-0.000838835	0.000194292	-0.000679763	-0.000867736	0.000642775	0.000785667	0.00234553	0.00301836	-0.000272786	-0.00146566	-0.000422985	-3.22324e-05	0.000146795	-0.000577131	-0.000315853	0.00129195	-0.000992164	0.000331898	0.000861613	0.000281061	0.000597964	-0.000511308	0.00194834	-0.000432438	-0.000843002	-5.42171e-05	0.000457376	0.00187081	-0.000413715	-0.000310607	-0.000763757	-0.00155641	-0.00138457	9.7205e-05	0.00118495	0.000419635	-0.000434617	0.000733328	0.000172168	0.000452675	-0.000141995	-0.000272487	-0.000384393	-0.000388953	-9.84777e-06	-0.000106757	0.000320813	0.000921121	0.00107091	0.000138199	-0.000310926	-5.9165e-05	-7.13707e-06	-0.000687261	0.00016557	-0.000119011	0.000364498	0.000224106	-0.000448148	0.000852149	0.000590945	0.00163949	-4.78923e-05	-4.82525e-06	8.422237e-05	-0.000452432	-0.000445974	0.00048759	0.000182411	0.000250337	-6.59697e-05	-0.00180857	1.2821713e-05	0.000610687	0.000610262	-0.000272273	0.00129023	0.000127855	0.000315128	0.000645831	-0.000849201	3.556973e-05	0.000568177	-0.000690406	-0.000242052	-0.000425465	0.000905163	0.00100845	-0.00124281	-7.80088e-05	0.000419592	0.000856041	-0.00122755	-0.000602954	-3.64228e-05	0.000132346	8.434539e-05	0.00123348	0.00117152	0.000713419	-0.000234027	-0.000301467	0.000193257	0.000908866	-0.00100163	-0.000319343	-0.000193773	0.00182033	7.845582e-05	-0.00158287	0.000561447	0.000255246	-0.000634491	-0.000146094	-0.000583952	0.00208224	9.9177305e-05	-0.000424952	-0.000150044	-0.000917461	0.000268636	0.000322845	0.000441335	-0.00174547	0.00159495	0.000800994	-0.000242971	-0.00036013	-0.000591837	0.000376701	-1.33561e-05	0.000215389	-0.000324014	-0.000932601	-0.000982792	-0.000268397	0.0008626	0.000125035	0.000276256	0.00239936	-0.00253035	0.000679747	-0.000418227	0.000133216	0.000354509	-0.000214519	-0.000484496	-0.00131428	0.000261977	-0.000621995	0.000340646	-6.93265e-05	-0.000281862	-0.000195434	0.000578532	-0.00119077	-7.76046e-05	-2.0941e-05	2.2398006e-05	-0.000350976	0.000134735	-0.000240841	-0.000727272	0.000733463	0.00277064	0.000259551	-0.000468339	0.00129582	-0.000448035	0.000418822	-0.00156671	0.000335706	0.000299442	-0.000158237	-6.73677e-05	-0.00123072	-0.000160496	-0.000598793	0.000352279	-9.87963e-05	-0.0008483	0.000618854	-0.000932356	-3.98727e-06	0.000173024	0.000293113	0.000297686	0.000323657	-0.00027011	0.000763654	0.000157975	0.000320907	-0.00120479	-0.00121025	0.000358242	0.000484734	-8.49431e-05	-0.000106401	-0.000266117	-0.000293609	-0.000341475	-0.000346029	-0.00100234	-0.00069686	0.001011	0.000269464	-0.000160439	5.767802e-05	-0.000515589	0.000911474	3.0812047e-05	0.000408506	0.000231818	0.0013843	-0.000862968	-0.000108043	0.00033022	-0.000267293	-0.000266827	-4.13945e-05	0.00011645	-7.99196e-05	0.00189586	0.000128826	-0.00408028	0.000734715	0.00126073	0.000542159	0.000547529	-0.000188796	-0.000220983	0.00034481	-6.55896e-05	0.000798057	-0.000615181	-0.000184966	0.000213426	0.000700181	0.000252171	-0.000804204	-9.82874e-05	-9.42339e-05	0.000103293	-0.000104962	-0.000222452	0.00015799	0.000605697	0.00070141	-0.000697816	0.000144691	-0.000353383	0.00107042	3.2959142e-05	-0.000771123	-0.000473185	-9.74432e-05	8.4294945e-05	-8.88588e-05	-3.15923e-05	-0.00129486	-0.000628093	2.6445881e-05	-0.000748183	0.00056114	0.000910747	4.9500937e-05	-9.40699e-05	0.000794027	0.00122163	1.4836492e-05	-0.000491867	-0.000335283	0.000398946	7.788749e-05	-7.88852e-05	-0.000393032	-0.000283464	-0.000174904	-0.000450365	3.6835409e-06	0.000120608	-4.20179e-05	-8.6708e-05	-0.00386177	0.000141027	0.00162482	-0.00047764	-0.000615327	0.00132936	0.0010194	-0.000307548	0.0022955	-0.00164451	0.000228766	-0.000303811	0.000784618	0.000105949	0.00117901	4.297536e-05	0.000835896	4.2857806e-05	0.000574726	-0.000109873	0.000709891	0.000323548	-0.00206099	-0.00204504	-0.000633199	0.00100845	0.000322823	6.2172054e-05	0.000641749	-0.00108927	5.9442325e-05	-0.000649646	-0.000190447	-0.00130445	0.000203072	0.000345853	-0.000163713	4.3474727e-05	0.00102688	2.4291023e-05	-0.000685776	0.00035874	0.000659167	-0.000621228	-0.000601431	-0.000621204	0.000497545	0.000495452	-0.000176331	0.000693788	-0.00058909	1.2709007e-05	0.00116417	0.000354587	-0.00037231	0.000427837	-0.000151706	-4.82708e-05	0.000708604	9.730407e-06	0.00170864	0.000455943	-0.000490178	0.000159618	7.888032e-05	9.0642345e-05	-0.000178024	0.00040289	-0.000151805	-0.0020613	0.00055096	-5.66234e-05	-0.00065904	-9.43466e-05	0.000511258	-0.000280916	-0.00024241	0.000911597	-0.00019845	-0.000117782	0.000914558	-0.000259249	-0.000132961	0.000790054	-0.00113082	0.000935069	0.000544626	-9.69401e-05	-0.000779667	-4.40986e-05	0.000924425	6.907894e-05	0.000808524	0.000402836	-0.000891859	8.432415e-05	0.000189186	0.000958828	-8.74567e-05	-0.000195141	-0.00102179	0.000137611	-0.000824497	-0.00018993	-8.68228e-05	0.000184374	4.73339e-05	0.000159585	-0.00022223	-0.000636741	-0.000270885	0.00028951	0.000302724	-0.000349656	0.00042126	-0.000297579	-0.00115207	0.000665684	-0.000508343	-0.000177087	0.000138107	-0.00293807	-0.000383001	-0.000507909	0.000988001	-0.000395503	-0.000340831	-0.000499819	-3.73052e-05	6.1302158e-06	-0.00130527	2.2409808e-05	0.000108875	0.000850161	-0.000143485	0.000653777	0.000220388	-0.000212738	-8.16895e-06	0.000416708	7.227155e-05	0.000102079	0.000395886	0.000904768	0.00120972	-0.000104006	-0.000949764	-0.000526771	6.002838e-07	0.000795564	0.000127857	-0.00245819	-9.40332e-05	0.000309026	0.000139754	-8.52077e-05	-0.00189219	0.000188451	-0.000129045	-0.000377556	0.00145418	0.000714071	0.00125158	0.000192356	5.754936e-05	-0.000605332	-0.000111786	8.1818696e-05	0.000199722	-0.000315246	0.000238979	-0.000307151	0.000132719	-0.000281605	0.000311494	-0.000366362	-2.19922e-05	-0.000938517	-0.000622538	-5.27953e-05	0.000698727	0.00011755	0.000666695	0.000533694	-0.000450124	0.000474119	0.000781026	0.000207621	-2.58181e-07	-0.000640331	-0.000716765	-0.000434763	-0.00021141	0.000765542	0.000208202	0.000739448	-0.00144409	0.000279361	0.00120041	-0.000922493	0.00050675	-0.000112564	0.000105257	6.991358e-05	9.2028e-05	-0.000320641	-0.000761759	0.000524694	-0.00191095	-0.00018863	0.000136168	0.000984688	-0.000641067	-0.000546097	-0.000501703	-0.000481824	0.000871289	0.000291875	0.0012338	-0.000335907	-0.000583463	-0.000115643	-0.000483763	-0.00116981	-0.000210528	0.00381245	0.000231781	0.000951348	-0.000435333	0.000134758	-0.000163354	-0.000571348	8.028868e-05	0.000108015	0.0010129	4.853675e-05	0.000245939	-0.000758767	2.729862e-05	-0.000339602	-0.000530546	2.3478888e-05	-0.00043232	-4.59643e-05	0.00157781	-0.000170163	-0.000181612	0.000297329	0.000183602	-0.00061986	0.000207017	0.000106121	0.000274169	0.000861176	0.000289577	0.000145464	-0.000567623	0.000629613	-0.000393202	-0.000354311	6.976885e-05	0.000227731	-0.000404793	-0.000201379	-0.000395497	0.000291843	0.000176185	-0.000205691	-0.00060793	-8.42982e-05	0.000419687	0.000629973	0.00119729	-0.00103603	-0.00104646	6.676782e-05	-9.80524e-05	-0.000301668	-0.000376573	-0.000654902	-0.000342599	-0.000436538	-0.000328409	-0.000226581	0.000324461	0.00111459	-0.000167575	-0.000790143	-0.000280783	0.00148024	-0.0002268	-0.000286946	-0.00035612	0.00119072	0.0016232	-0.000669184	0.000224151	0.00119156	-5.73236e-05	-8.14775e-05	-0.00144259	0.00032766	-0.00196668	0.00157976	0.000257953	0.000982031	0.000288597	4.09245e-05	0.00167609	-0.000455231	-0.000107848	2.9712096e-06	0.000739096	0.00106711	-0.000730171	0.00028223	-0.000902847	0.00018862	0.000777036	-0.000204387	-0.000214632	-0.000256638	0.000163531	0.000282358	-0.000420068	0.000457709	-3.48655e-06	0.000363867	0.000115121	-0.000338685	-0.000558737	-0.000441273	-0.00081975	-0.000864705	-0.00051793	0.00136162	-0.000220654	-9.64499e-05	-0.000268174	0.000197909	-0.000363766	-0.000134818	-8.17082e-05	0.000160143	0.00112458	0.000915817	7.1505005e-05	0.00043881	9.746258e-05	-0.000335316	9.45367e-06	2.4631656e-05	-0.000116304	0.000139657	-0.000150287	-0.000460309	-0.000139097	-0.000209837	0.000502708	0.000475879	0.000556222	-0.00162453	-0.000510824	0.000525925	0.000723686	-0.000741336	0.000120401	-0.000563331	-0.000178557	-0.00042141	-0.000339427	-8.36535e-05	0.000100643	-0.000276276	0.000476143	-0.00033503	0.000768914	0.000261455	0.0012877	0.000100388	-4.07171e-05	-9.89942e-05	0.000559524	-0.000122568	-0.000859653	0.000432067	-0.000264148	0.00041942	-0.000801619	-8.08521e-05	-0.000598611	0.000146783	0.000270458	-3.71706e-05	0.000399522	-9.05995e-05	4.8080645e-05	-0.000802362	-0.000381704	-0.00149181	0.00106718	-0.000400952	5.945517e-05	-0.000533015	-1.22322e-05	-0.000631046	-0.000441548	8.2904065e-05	-0.00102806	-0.000639947	-0.00151715	4.425477e-05	-4.54336e-05	0.000396398	-0.000222952	0.00123138	0.000508483	0.000237162	-0.00115028	-0.000331334	0.00017238	0.0016438	0.000480761	1.7309407e-05	0.000321628	1.9421552e-05	-0.000110008	-0.000532438	0.000219615	-8.59654e-05	-0.000711208	-0.000221517	-0.000457627	0.000219309	0.000423052	-0.000520753	0.000114564	0.000348736	3.1960873e-05	0.000154287	0.000344886	-0.000208096	0.000102272	0.00035851	-0.000937721	7.692179e-05	-0.000123266	5.594264e-06	0.000321704	0.000401197	0.000237584	4.0146002e-05	-0.000269779	-0.000870255	-1.56427e-05	-0.000432558	0.000649584	-0.000481768	6.511062e-05	-0.000102228	-0.000280989	0.000259766	-0.000553488	-0.000237815	0.000993761	-0.000751793	0.000254876	-0.00086103	0.000133526	-0.000181499	0.000600364	-0.000413252	-0.00132142	4.460501e-05	0.000797061	-0.00044864	-0.000635346	-9.26183e-05	0.000294247	0.000417561	0.000391641	0.000919382	-4.83425e-05	-0.000376092	0.00131262	0.000406181	-0.000288036	-2.41198e-05	3.801128e-05	-0.000235269	-0.000547949	-0.000292518	-0.000211559	-0.000455535	-0.000228924	-1.76293e-06	0.000739599	-0.000423498	-8.14839e-05	-0.000377275	0.000631125	-0.000699968	0.000320943	-0.000416191	-5.63519e-05	0.000113661	0.000585527	0.000761594	-0.000231225	-0.000220535	0.000831692	0.00010809	0.00030971	0.00052505	2.5119416e-05	0.00115641	0.000587792	-5.09548e-05	-0.00187953	-0.000884091	-0.000207166	-1.92671e-06	-9.00117e-05	0.000475947	0.000863536	0.000861861	0.000306194	0.000321408	0.00191472	0.000290495	0.000470068	0.000215219	0.000320779	0.000149765	-0.000794886	-0.00133068	0.000121576	-0.000172931	0.00303888	0.000234128	-0.000543074	0.00040981	-7.21463e-05	-9.86942e-06	-0.000538909	-0.000311532	-0.000795351	0.000378132	0.000210791	-0.000658521	-0.000399685	0.000255864	-6.85875e-05	-0.000285376	0.000322059	-0.000503574	-0.000174506	-0.0010266	0.000123309	-0.000402639	-5.31252e-05	-0.000148066	-0.000144661	7.203543e-06	-0.00028172	-0.00089243	0.000231074	-0.000125119	0.000628572	-6.26975e-05	0.000346952	7.365671e-05	-2.47721e-05	-0.00111051	0.000416505	-0.000668641	-7.66561e-06	0.000141497	-0.000129913	0.000102659	-2.06603e-05	0.00124255	-0.00222245	1.6937707e-05	-0.000320457	0.00012141	0.000168944	0.000863451	0.000200892	-0.000734775	0.000652663	8.497119e-05	-0.00121381	-0.000727366	-0.000153965	0.000399773	-0.000651757	-6.08775e-05	0.000139524	0.00105732	0.00125955	0.000762481	0.000360854	-0.000897602	-0.000274704	-0.000396083	7.960195e-05	-0.000195182	-0.000150568	0.000163904	6.0775405e-05	-0.000774111	-0.000326977	-0.000404316	-0.000118982	-4.86747e-05	-0.000189236	0.00101987	0.000103717	-0.000543389	-5.59814e-05	-0.000463523	0.000394107	0.000933608	0.00155755	0.000223805	0.00124416	-3.08134e-05	-0.00115568	-0.000698305	-0.000288325	-0.000239543	0.000479448	-0.000512274	0.000825214	0.000461402	0.000801805	0.000154971	0.000153952	-0.000165182	0.000471563	0.000768136	0.000476985	0.000773389	0.00010485	0.00111273	3.7792037e-05	0.000820049	-0.000227319	0.000218543	-0.000546464	0.000116381	-0.00287809	-0.00156969	-0.000117872	6.1019023e-06	-7.31276e-05	-0.00117248	-0.000473958	0.000243388	0.000474056	0.000746393	-0.000811478	0.000410423	0.00186218	-0.000919193	0.000309142	0.00103446	0.00149164	-0.00116908	-0.000799406	-1.86726e-06	0.000133896	-5.11711e-05	-0.00013802	-0.000473631	-0.000132574	0.000153433	0.000360584	-0.000258056	-0.000231095	-0.000335555	-6.40655e-05	0.000284364	-0.00079552	0.000420799	0.00111412	4.6784673e-05	-0.000888868	7.1045535e-05	0.000643251	0.000308148	-0.000996111	-3.5367e-05	-1.58348e-05	0.000123513	0.000423367	-0.000296573	0.000812802	0.00100591	-0.000492855	0.000899532	-4.38188e-05	0.000706953	9.496501e-06	-0.000868555	0.000348078	-0.00153372	0.000633212	-0.000607599	-0.000503557	0.000679329	-0.00016645	0.00041607	8.3282765e-05	0.000239386	-0.000139907	0.000122023	0.000208554	0.000394605	0.000527959	0.000106803	7.8746154e-05	-0.000361181	0.00138967	0.000475279	0.000552	-0.000367281	0.00038422	-0.000178882	-8.71137e-05	9.953578e-05	0.000866326	0.000563155	-0.000189227	-0.000492319	-0.000370562	0.000945554	-0.000160466	0.000297818	-0.000265481	4.5935907e-05	-2.85668e-05	3.9629535e-06	0.00012394	0.000869801	0.00105913	-0.00014988	-7.18966e-05	7.9566874e-08	-0.000318172	-5.92478e-05	-0.000800853	-0.000493933	0.000142743	-0.000193752	-0.00023604	-0.000607424	-0.00088608	0.000492767	-0.00064525	6.275048e-05	0.000331979	-0.000262655	-4.30902e-05	-0.000372909	-0.00116045	0.000961909	-0.000224256	-0.00032128	0.000521795	-0.00010744	-0.000125884	3.6832091e-06	0.000634426	-0.00109767	0.00025493	-0.000495073	0.000903673	0.00082688	-0.000174547	-0.000211962	-0.000703152	5.5794768e-05	-0.000797956	0.00154558	0.000289215	-0.000966247	0.00175156	0.00147347	0.000521472	0.000885788	0.00110615	3.585075e-05	0.000910272	0.00027057	-0.000304809	6.368205e-05	0.000895896	-0.000442438	0.000265439	5.7660505e-05	7.228731e-05	0.000299203	6.506196e-05	-0.000594868	0.000317384	5.8060377e-06	0.000304845	-0.00159289	0.000619777	-0.000576764	4.2887206e-07	-0.000357696	-3.06404e-05	-0.000164622	-0.000508549	-0.000492664	-8.09163e-05	0.000636732	0.000643676	7.7616554e-05	-0.000638743	0.00129207	0.00052777	0.000619978	0.000974511	0.000746554	-0.000814095	0.000402661	4.8689526e-05	-7.5504e-05	0.000958812	-0.000103598	0.000294834	0.000623589	0.000179192	-0.00133	0.00111109	-0.00032117	-0.000101267	-0.00143721	-0.000539944	-0.000524008	-0.000521377	-0.000288747	-0.000556334	-0.00150765	0.000963008	5.400079e-05	-2.60048e-05	-0.000527885	0.000323	-8.96514e-05	0.000423563	0.000723457	-0.00015554	0.000528499	-0.000894901	-0.000340968	0.000653443	0.000470647	0.000986873	0.000123278	-0.00139364	0.000907699	0.00022476	-0.000918406	-0.000351983	-0.00153863	-0.000196932	-0.000238014	-0.00145634	-0.000858412	5.1237865e-05	-0.00052657	-0.000457741	-5.17662e-05	-0.00181068	0.000401211	-0.000203007	0.0016775	-0.00149567	0.000387715	0.000661753	-0.000103416	-0.000457371	-0.000931916	-0.000373578	0.000322907	-0.00050142	-0.000138899	-0.00132681	0.00010069	-0.00130471	-0.000978128	0.000413297	0.000621186	-0.000513985	-9.56789e-05	0.000725378	0.000203287	-0.000300201	0.000249158	-0.00219792	0.00234424	-0.000305903	0.000100186	-7.81896e-05	0.000285719	0.000512754	-0.000111566	-0.000187574	0.000143609	0.00269143	0.000681444	0.000817259	-0.000879104	0.000367946	0.00113267	-0.000117714	0.000207759	4.931081e-05	0.000279939	-0.000603007	-0.00080613	-0.000282686	2.6641865e-05	9.401353e-05	9.28841e-05	7.035109e-05	-0.00169462	0.00117022	-0.000275998	0.00068031	0.000855197	0.000148972	0.00143428	-0.000923108	0.000583402	-0.000749811	-0.000480656	0.000552768	-0.00170593	-3.38352e-05	-0.000896065	-0.000183468	-0.000196604	-6.9293e-05	-0.00019692	-0.000110724	0.000452447	0.000158232	-0.000274335	-0.000244911	3.4816632e-05	0.00116874	0.00019836	-0.000150976	-0.000350235	8.151748e-05	0.000275906	0.00019067	0.000334688	0.000361635	-0.00107486	0.000205599	-0.000128007	0.000420475	5.4561573e-05	0.000120255	0.000170601	-0.000339992	0.000708097	-2.61839e-05	-0.000649916	0.000117949	-0.000383965	0.0008231	-0.000214469	-0.000400628	-4.17558e-05	-0.000189599	0.000623067	-0.000269037	-0.000857846	-0.000634158	-0.000893825	-4.33365e-05	0.000252281	0.00105748	0.0013149	0.000291691	-0.000361219	-0.000296923	-0.000603302	0.000176278	-0.000496951	0.00210146	-0.000544685	-0.00166203	0.000158926	-0.000306528	8.5697764e-05	0.000155742	0.000827089	0.00133813	-0.000276125	-0.00069904	-0.0013329	-0.000589234	-0.000157649	0.000443191	0.000231853	-0.000106025	0.00119194	0.00105502	0.000550315	-4.3128e-05	0.000136731	-4.07098e-05	0.000560132	0.000583158	-0.000243772	-0.000375874	-0.000482074	0.000832993	-0.00156137	-2.33571e-05	0.00038482	1.8913977e-05	-0.00163991	0.000142663	7.461494e-06	-0.00144472	0.000388501	-0.000504925	-0.00020676	-4.85834e-05	-0.000372842	-0.000507104	0.00114222	-0.000176927	-0.00081638	-0.000555554	0.000507256	-0.000331385	-0.00279576	-0.000554151	-0.000225736	0.000803696	-0.0002751	0.000493305	-0.000589296	0.000494115	0.00061923	0.000540877	-0.000640938	0.000260737	0.000229637	-0.000213891	0.000205835	0.000605591	0.00157197	0.00094487	-0.000182058	8.234358e-05	0.000101183	4.7640362e-05	0.000454161	-0.000186538	-0.000513043	0.000976524	0.000201357	0.000380202	-0.000105032	3.835269e-05	0.000393603	0.00103699	0.000170613	0.000511161	0.000747547	0.000804965	0.000824813	-0.000205015	0.000102793	0.000666015	0.000435154	0.000478868	-0.00023426	-5.37315e-05	-0.000684784	-0.000487362	-0.000789084	-0.000455795	0.000829682	0.00047691	0.000184432	-0.000222606	0.00128766	-0.000169969	-0.000622883	0.0011582	-0.000601794	0.000400862	-0.000830235	-0.000358901	-5.54317e-05	-4.6442e-05	-0.000366674	-0.000149288	-0.000529467	0.000220599	0.000463658	0.00102186	-0.000236684	-0.000320729	0.00122656	0.00142508	0.00107739	0.00112857	0.00169954	7.958044e-05	0.000150729	0.000109294	0.00025771	-0.000234701	0.000189458	-2.38644e-05	0.000262455	0.000871648	-0.00305673	-0.000297463	0.00013562	0.000346883	0.000188512	-0.000239659	0.000428908	0.000246448	0.00064903	-0.000145563	-8.72012e-05	-0.000671401	0.000357035	-0.000142468	0.00124499	-0.000114713	0.00175661	-1.85556e-05	0.00258989	0.000909907	0.000923658	-8.98361e-05	-0.00108137	-0.000567332	0.000178861	-0.000481673	-0.000668685	-0.00137714	0.000447138	-0.00027616	0.000829067	-5.37414e-05	0.000179601	0.000143831	-3.90867e-05	-5.61895e-05	0.000927693	-0.000204362	-0.000175699	-0.000922118	0.000726958	0.000113315	-0.000314815	-0.000943671	0.00156904	0.00061496	-0.000762359	0.000367227	-0.000941921	0.000367601	-0.000111619	0.00018432	-0.00128734	-3.71755e-05	-0.000585715	-0.0002789	-0.000637822	0.00102322	8.569531e-05	-9.33645e-06	0.00020625	-2.89079e-05	0.000471948	0.00025264	0.000741384	-0.000269946	-0.000116922	0.000409239	6.731071e-05	5.136493e-05	9.780984e-05	7.710763e-05	-0.00159468	0.000459535	-0.000164018	0.000816276	0.000616255	0.000457119	-0.000696621	0.000653146	0.0006108	0.000690314	0.000282926	0.00176213	0.000517248	0.000182284	0.000706765	0.000333544	-0.0015068	0.000690311	0.000704701	-0.000159771	-0.000334925	-0.000100465	-0.000489873	-0.000491622	-3.60369e-05	0.000140312	-0.0012325	8.739484e-05	-0.000719657	0.00101906	9.010443e-05	-0.000821938	-0.00163085	0.0003286	0.000829334	-0.00148033	-0.000460207	-0.00136741	-0.000495387	3.3832686e-05	-0.000133704	-0.000623665	0.000368471	-0.000494164	0.000579195	-0.000468836	-0.000256191	-0.00053405	0.00153683	0.000731726	4.849475e-06	0.000397131	0.000705487	-0.000527315	-0.000192527	0.000419421	-0.000373787	-0.000431052	0.000608163	-0.000938529	-0.000645937	0.000237297	-0.000924923	0.000809361	-3.86436e-05	-0.000262151	9.979643e-05	1.7306735e-05	0.000302124	0.000230089	-5.17785e-05	-0.00207982	0.000846797	-0.000432183	-0.00135098	0.000384393	-0.000419223	-0.000984903	-0.000608016	0.000905108	-0.00038549	0.000318444	-0.000450536	0.000186157	0.000145977	0.000650687	-0.000575473	0.000333763	-0.000355388	-0.000939182	0.000176186	-0.00151484	-0.000919396	0.00120632	0.00080557	-3.46862e-05	0.00158575	0.000719489	-0.000419413	0.000376425	-0.000919441	-0.000438329	0.000219178	-0.000680254	0.000569186	-0.000615688	-0.0010541	-0.000645274	0.000236004	-9.93334e-05	5.1286857e-05	0.000133681	-0.00019245	-0.000334007	0.000314367	-0.000358517	-0.000175001	0.000596211	-0.00019746	-0.000280369	-0.000569473	9.292723e-05	-0.000978259	0.000403006	0.000143445	-0.00102013	0.00220176	-0.000561022	0.000734522	-0.000231563	-0.000405545	-0.000403595	-0.000769328	-8.35415e-05	0.000332399	-4.05885e-05	0.00043165	0.00173816	-0.000287474	0.000365487	0.000202418	-0.000653733	0.000554918	0.000206673	-0.000351676	-3.60348e-05	0.000269647	-0.000848209	-0.000854855	-8.43739e-05	-0.000832141	0.000194211	-7.68327e-05	-0.00141961	-0.000399166	-0.00108525	-0.000147086	-0.000449148	-0.000333205	-0.000319452	-0.000219999	-0.000413488	0.000502368	0.000917678	-0.00029487	-0.000858341	-0.000372756	-0.000937541	-0.000471123	-0.00317186	-0.00037104	-0.000577465	-5.9518e-05	0.000440579	0.000503576	8.812128e-06	-0.000502132	9.840232e-05	0.000156741	9.954712e-05	-0.000845156	-0.00114335	-0.000217162	0.000540774	0.000229724	-0.000176625	9.9059935e-06	9.692094e-05	-0.000561701	-0.000772253	-0.00065614	0.000618771	0.000352823	1.0888899e-05	-0.00241061	0.000703058	-0.00112359	-0.00233422	-0.00104117	-0.000590374	-0.000494971	-0.00104727	-0.000355138	0.00132574	0.00086255	-0.000231539	-0.00115095	-0.000990531	-8.81995e-05	-0.00102382	0.000301388	2.9978915e-05	-0.000423726	0.000889703	-0.000657934	0.000166318	-0.0017562	-0.000951129	-0.000215363	-0.00292378	7.536916e-05	-0.0011959	-0.00102343	-0.00174053	-0.000423097	-0.000350217	-0.0015135	-0.000529196	-0.0015234	-0.0012359	0.00028726	0.000748311	-0.00180611	0.000732639	-0.000500893	-0.000102133	0.000560071	-0.000390713	0.000151135	0.00102138	4.8191414e-05	-0.00239291	-0.00112114	-0.000370438	-5.76533e-05	-0.000321607	0.000333453	-0.00153458	0.000403131	0.000342674	0.000709015	-0.000416974	0.000180971	0.000294782	8.506677e-06	-0.000165731	-0.00117281	-0.00011297	-0.000116825	0.000120406	0.00101431	0.000460147	-0.000132608	-0.000375244	-0.0017679	-5.76223e-05	0.000862594	0.000720326	0.000524646	-0.00119412	0.00121223	-0.00125665	0.00014403	-8.62273e-05	-0.000576449	0.000874521	0.000386713	0.000648387	9.673259e-05	0.000897281	-0.00043383	0.00073153	0.00127888	0.000456201	-0.000302337	0.00025781	3.474553e-05	0.00127294	0.000729163	3.9507348e-05	-0.00117309	0.00025987	0.000611565	0.000113958	0.00168038	-0.000333132	-0.000121627	-0.0027386	-0.000689125	-0.00153583	0.00101244	-0.00023473	-0.00143368	0.000145863	8.60373e-05	-0.000162091	-0.000240922	-0.000307146	-0.000166015	-0.000691685	0.000136369	1.6200986e-05	0.000252921	0.00100827	0.000221005	-0.000489414	0.000898117	-0.000356434	0.000588115	0.000118173	-9.52259e-06	-0.000437677	0.00134683	0.000630093	0.00162369	0.000706842	-7.88677e-05	0.000396391	0.000117443	0.000138307	0.00163996	0.00227779	-4.18978e-05	-0.000886375	-0.000139419	-0.000354424	-0.000239416	0.00058854	0.00182997	-0.000716346	-0.000426766	-0.00163309	0.000628201	-0.00103215	-0.000177829	8.2318635e-05	-0.00042162	-0.000776309	-0.000524171	0.000102805	-0.000106131	8.222339e-05	-0.000320369	-7.62159e-06	0.000511905	-0.000966209	0.00045355	5.607748e-05	-0.000245346	-0.000755089	-0.00198325	-0.000872935	0.00165247	-0.00129422	-0.000671122	0.000824835	0.000552577	-0.000621532	1.8790721e-06	0.000289732	-0.000408999	0.000526916	0.000199372	0.000585026	0.00176484	-0.000999488	-2.64681e-05	-0.0008344	-0.000242959	-0.000402607	-0.000114252	0.00134483	-0.000764764	2.2270591e-05	0.00159099	-3.29064e-05	-0.000526019	-0.000109648	6.3107996e-06	3.1848656e-05	0.000301281	-0.000138836	0.000322755	-7.81531e-05	-0.000505488	-0.000333278	-0.000324169	0.000226715	0.000225475	0.000605412	-0.00046056	0.00149872	0.000646215	-0.0012391	-0.000377995	-0.000543308	-6.51044e-05	0.00092369	-0.00124655	-0.000140933	0.000249482	-0.000130246	-0.000324977	0.000623577	-0.000326729	-0.00271195	-0.000506811	6.249879e-05	-0.000139557	0.000999326	6.1762694e-05	-8.99867e-05	-0.000335553	0.00043382	-4.61677e-05	-2.90669e-05	0.000260028	-0.000404654	-0.000673144	-0.000487677	-0.00102191	-0.000113189	-0.000171815	0.00114305	0.000100604	-0.000341924	6.382224e-05	-0.000244128	0.00266668	0.00056066	-0.00211159	-0.00164867	-0.000913322	-0.00194288	-0.000751267	-0.00086245	0.000273991	-0.000225429	-0.000502389	-0.000193755	0.000843071	0.000641101	0.000667228	0.00063461	0.000286723	0.000178375	-0.000440097	0.000241133	-9.71205e-05	2.1419848e-05	0.000882294	-2.33501e-05	-0.00114185	-0.000430442	5.873302e-05	-0.000551695	4.615556e-05	-0.000128972	-0.000955528	-0.000887653	-0.000795479	-0.00210516	-0.000162914	2.515004e-05	-0.000177022	0.00029132	-0.00065709	0.000562423	-0.00116288	0.000284281	-0.000646498	-0.00140087	0.000450088	-0.00033593	-0.000255385	0.000108605	0.000791479	-0.000366965	-0.000447301	-0.000157384	-0.000971546	-0.000796052	0.000707542	0.000475637	-0.000184664	-0.000265966	0.000547203	-0.000920879	-0.00148834	-0.000629086	0.000604867	-0.000167118	0.000350589	-0.000340185	-0.00154671	0.000433445	0.000801905	-1.07886e-05	0.000578091	0.000137412	8.5753185e-05	-0.000373956	0.000603507	-0.0018232	0.000642002	-0.00139596	-0.000545078	-0.00101982	3.3137483e-05	0.000319894	0.000259749	-0.000156359	-0.000272719	0.000319844	-0.000460785	0.00130626	0.00200344	-0.000687608	0.00232183	-0.000580625	-0.000481545	0.0023778	-0.00283051	0.00484367	0.00129724	0.000775764	0.00205827	0.00368427	0.000973683	-0.00107273	0.00027094	-2.28829e-05	-0.000288869	0.000218207	-0.000405163	-0.000257588	0.000277285	-3.02011e-05	8.503315e-05	-0.000454929	-0.000457034	-0.000234204	0.000704589	-0.000683013	-0.00133277	-0.000528704	-0.000946042	-5.06107e-05	-0.000746968	0.000408568	0.00201331	-0.00105419	0.000147948	-0.00148738	0.000639085	0.000412793	-0.000318186	0.000664948	0.000767577	0.000257415	-5.40098e-05	-0.000598828	-0.00144887	-8.49211e-05	-2.1969e-05	-0.000839316	-0.0006015	0.000612289	0.00059501	-0.00301257	-0.000114411	0.0001172	-0.00168758	-0.0010762	0.0010966	-0.000264578	0.0002159	-0.000315434	-0.00015946	0.000150308	-0.000235463	0.00120732	-3.35438e-05	0.00138466	0.00115173	-0.000195257	0.00089144	0.000466431	0.000618138	0.000226595	-0.000250323	-4.4881e-05	0.000316953	0.00102048	-3.91466e-06	0.00225106	0.000367011	0.000154316	0.00123454	-0.000846792	-0.000794818	-0.000344324	0.000550625	0.0012415	-0.000913338	0.000508108	0.000137855	5.7360816e-05	7.823063e-05	-0.000496657	-0.000267842	-0.000548409	-0.000505385	-6.80256e-05	0.000791272	-8.39977e-05	-0.000421654	0.00021592	-7.9786e-05	-0.000100595	-0.000518681	0.000899681	0.00037877	4.7975467e-05	-9.53467e-05	-3.93931e-05	-0.000107636	-7.19314e-05	-0.00133682	0.0001404	0.000972068	-0.000156586	-0.000461889	0.000115493	0.000185603	0.000544129	0.000827574	0.000180052	-0.000568607	-0.00018986	0.000306943	0.000584492	-0.000279512	-0.000894871	0.000457708	0.000325517	-9.19147e-05	-2.91203e-05	-2.38799e-05	-7.56026e-05	-3.68443e-05	-0.000543177	0.000163446	0.000734915	-0.000267042	1.1708903e-05	0.000248211	-0.000654354	0.000367909	-6.87859e-05	-2.78394e-05	-0.00185271	-6.68359e-05	0.000499992	-0.00034207	0.000573072	-0.000695967	0.000250724	0.000531595	0.000217643	-0.000173936	-0.000445827	-0.000441688	-0.000312047	0.000288703	-0.000401329	0.000578068	0.000623114	-0.000300621	-0.000599999	-0.000158256	0.000910226	-0.000720296	0.000631953	0.000832289	0.000949669	0.000350474	0.00169294	0.000700083	0.000724821	0.000459987	-0.000572942	-0.000477528	0.000598589	0.000630359	0.000728763	0.000148124	-0.000746048	-0.002955	-0.00204096	-1.39553e-05	-6.17894e-05	-0.000323822	-3.5463e-05	-0.00153809	-0.000819647	-0.00033478	0.00117978	-0.000140981	0.000725127	-0.000202249	0.000752556	0.000424022	0.000278723	0.000126738	-0.000484543	-0.000691882	-0.000599496	0.000558876	0.00182145	-0.000117424	-0.00157625	-4.59975e-05	-0.000323451	-0.00101019	-0.00014425	0.000956331	-0.000362472	0.000336897	0.000103963	0.000115443	0.000496561	0.000151956	-0.000337202	0.000430675	-0.000209752	-0.00102424	0.000994113	-0.000309211	9.390103e-05	0.000504056	7.803044e-06	-0.000390933	-0.000110196	0.000884335	0.000691531	0.000810429	0.000856867	0.000535469	0.000415213	0.00104152	-0.00111194	0.000208867	-0.000181898	8.7017586e-05	0.000533228	0.000142866	0.000382582	-0.00104041	-3.27059e-05	4.8738e-05	-0.000342709	0.000429792	-0.000369095	-0.000716899	-0.000532561	0.000769303	0.000586685	-0.000403522	-0.00161408	-0.00260092	0.000600839	-0.000639034	-0.000284529	8.8867586e-05	0.000585379	4.50395e-05	-0.000282663	-0.000501343	-0.000116869	0.000357494	0.000101492	-0.000342294	-0.000433738	-0.00010406	0.000262194	-5.47727e-05	-0.00110292	-0.000793505	-0.00119881	-7.00779e-06	-0.000180411	-0.000426509	2.6473701e-06	0.000238291	0.00187681	-0.000576329	-0.00111367	-2.6787e-05	-0.000786195	0.00107489	-3.61184e-06	0.00085414	-0.0010158	-0.00128668	0.000266113	-0.000268304	-0.000414918	-0.00102888	0.000619678	2.3634326e-05	0.000109165	-0.000561956	0.000487695	-0.000477839	0.000118499	0.00042143	-0.000849775	0.000209869	-3.17264e-05	0.000233463	0.000473539	0.000336611	-0.00045813	-0.000421245	-0.000179746	0.000133777	-0.000472058	6.9210587e-06	0.000277107	0.000975085	0.000513526	0.000533754	0.00106637	-0.000140895	-0.000276815	0.000128809	-0.000692832	0.00138522	0.000395463	0.000440439	-0.000834965	-0.000134184	8.79512e-05	0.000196685	0.000219713	0.000334404	-0.00355327	0.000480154	-0.000181288	0.000168623	-0.000313894	0.000833693	0.000408229	0.00371298	-0.000112935	0.000605788	-9.81609e-05	-0.000419673	-0.000237987	-0.000212638	-0.00060338	-0.000127362	0.000180995	0.000349599	0.0012529	-0.00250314	0.000142735	-0.000114088	-0.000750268	-0.00217349	-0.000470176	-0.00114498	-0.000229686	-0.000360829	-0.000303175	-0.00110965	0.000231027	0.00122774	-0.000175055	-4.3581e-05	-0.000463858	0.000149094	0.000182554	-0.000182761	-0.000264974	0.000162157	0.00103559	5.8847432e-05	0.00102912	-0.000516475	-0.000268663	0.000110946	3.6267727e-05	7.35895e-05	8.885564e-05	9.091276e-05	-0.000161507	0.000151759	0.000903984	5.404945e-05	-0.000951748	-0.00015188	-2.95862e-05	-0.000197181	0.00102021	-0.00125853	0.000589838	-0.000580325	0.000640597	-0.000722049	-0.000165455	0.000262353	0.000530975	-0.00202667	6.986088e-05	0.000709262	0.000634753	-0.000111977	0.00063024	4.5536362e-05	-1.19533e-05	-0.000134255	-0.000184453	0.000194623	-0.00134875	-0.000575189	0.000403732	0.000350732	-0.000781715	-0.00128652	0.000494633	-0.0007901	-0.000443876	0.00198208	-0.00124913	-0.000410118	0.000339799	-0.000237022	-0.000464394	-4.0911e-05	-0.000793884	0.000257831	5.686976e-06	0.00051828	0.000139805	0.000118883	-0.000462786	0.000680483	3.37629e-05	0.000204006	-0.000340977	-0.00160119	-0.00078268	0.000255362	-0.000560516	0.00081418	-0.000952454	0.000331674	-0.000675165	-0.00127533	-0.000176549	-0.000891779	-9.4192e-05	8.688119e-06	0.000915271	0.000223553	0.000318004	0.00103263	-0.000229463	-0.000654263	0.000160465	-0.00116772	0.000739374	-0.000575934	-0.00046833	-0.000140457	-0.000214188	0.000303824	0.000298263	0.000117827	9.105607e-05	-0.000119455	-0.000454653	-0.000190083	-8.78115e-05	0.00092085	-0.000304421	0.000250766	-0.000689686	-8.07222e-05	-0.000169366	5.319858e-05	0.000797099	-0.000420762	0.00191593	0.000618422	-0.000995816	-0.000129567	0.000162227	-0.0011716	-0.000487937	0.000210663	-0.000419876	-0.0002094	-0.000166475	4.7105485e-05	-0.000164976	-0.000301697	-0.000254357	6.852229e-05	-0.000503582	-0.00017875	0.000916315	0.000283188	0.000782761	-0.000556628	0.000643944	0.000137409	-0.000210169	0.00161363	-9.49774e-05	0.000770798	0.000821326	-0.0026303	0.00039148	0.000692152	-0.00105672	-0.000892929	0.00111797	0.00032203	-0.000229804	4.578226e-05	-7.98528e-05	-0.000352648	-0.000221564	0.000600152	-0.000157414	-0.000658352	0.000740219	0.00046659	0.000972697	0.000287888	-0.000970851	0.00119682	0.000204076	-0.000497641	-0.000281117	-0.00038622	6.118892e-05	0.000669896	-0.000304506	0.000230284	-0.00101534	-0.00168026	-0.000795377	0.000981132	-6.41284e-05	0.000338107	0.000684297	-3.14064e-05	-0.000395549	-0.000881659	-0.00138526	-0.00151272	0.000397359	0.000772586	-0.00162043	-2.13005e-05	0.000515751	-9.82429e-05	-0.00146649	7.858481e-05	0.00136223	-0.000603381	0.0003626	-4.67929e-06	-0.000151537	-0.000237599	-0.000415672	-0.00087035	0.000468558	0.000558186	0.000249282	0.000681557	-6.64806e-05	0.000352267	0.00142056	0.000395368	0.000351127	0.000195437	0.000272985	-3.37375e-05	-0.000542393	-0.000727876	-0.000597179	-6.15722e-05	0.000187437	0.000552071	0.000909111	0.00069554	-4.22489e-06	0.000651271	0.000121922	-7.52826e-05	0.000167281	0.000618362	0.00030646	-0.000928881	0.000668402	0.00140277	-0.000518523	0.000759086	0.00130803	0.000201495	0.00105227	0.000211426	0.000191892	-0.00033935	-0.000264374	9.509269e-05	0.000171495	-0.00010409	0.000130546	0.00019756	-0.000556525	-0.000538532	0.000958387	5.8660324e-05	-0.00086186	0.000273246	0.000533299	0.00151909	-0.000233467	0.00147177	-1.62053e-07	0.000249213	8.951245e-05	2.1575495e-05	0.000538107	-0.000311356	-0.000919824	0.000526764	-0.0004761	0.000856968	4.5563197e-06	-0.000183573	-3.14456e-05	0.00029648	-0.000364286	-0.000223814	-0.000822967	0.000280292	-0.000653667	-0.000612763	-0.00026812	-0.000800733	-0.000699951	0.000179712	0.00106436	-0.000735856	0.000615233	-0.000343633	-0.000527261	0.00097518	-0.00112478	0.000348289	-0.000337442	-6.65424e-05	-0.000123882	-1.09223e-05	0.000245569	0.000154847	-0.0008184	0.000165904	0.000291858	0.00036541	-0.00020151	0.000563257	0.000669574	-0.000375063	0.00124842	0.00185792	-0.000660005	-0.000534659	0.000190098	0.000444986	-0.000788575	0.000228115	-0.000208276	5.1966003e-05	0.000928197	0.00020405	-0.00018417	-0.000410386	-0.00102349	0.00192439	-0.00359837	-0.000124444	-0.00205928	-0.000364743	-0.000722592	0.000370682	0.000423437	0.000434939	-0.000481083	0.00040083	-0.000928467	0.000875613	-0.00120571	-0.00039575	-0.000862987	8.509166e-05	6.2560204e-05	0.00017754	-0.000314804	6.689091e-05	-0.000345702	-0.000536945	0.000254074	0.000430237	-0.00138608	-0.000117593	-0.000452762	-0.000776723	0.000620974	-0.000869312	0.000402366	-0.000100875	-0.000113797	0.000288462	0.00058517	0.00146804	0.000916285	-0.000232882	5.948116e-05	0.000123905	-9.70565e-05	0.00010209	-0.000251486	0.000474353	0.00011577	0.000105539	0.000997541	0.000533965	0.000691638	0.000680347	-0.000482988	-7.34493e-05	-0.000815057	-0.000271382	-0.00223248	-0.00126668	-0.000643122	0.000244733	0.000999491	0.000463339	7.0757684e-05	-0.00102005	-0.000998663	-0.000262176	0.000201404	-0.000435926	0.00024566	-0.000250003	-0.000337739	0.000815966	2.0758169e-05	0.00230744	6.39984e-05	-0.000546389	0.000642168	0.000352825	-0.000131384	0.000389655	0.00046349	8.7589215e-05	0.000441827	-0.000277038	0.00130608	0.000104599	0.000211221	-0.000213733	0.000906087	-0.000188959	0.000828242	-0.000744053	2.2867747e-05	-0.00070412	-0.000791694	0.000111156	-0.00145941	-0.000871599	9.1628324e-05	-0.000709632	-0.00179055	-0.000277423	-0.000292223	-0.000132059	-0.000331293	0.000319244	8.7326414e-05	-0.00130357	-0.000549515	-8.42175e-05	0.000884677	0.000447052	-0.000308278	0.000253348	0.000655922	-0.00126688	0.000495047	0.00063037	0.000564158	-9.3962e-05	-0.000317636	0.0027849	-0.000490744	-5.09315e-05	0.000245928	-0.000314132	0.000180219	1.7765784e-05	-8.84193e-05	0.000217439	-9.27478e-05	-0.000694966	0.000594629	0.000730174	0.00150314	0.00113196	-0.00106191	-0.000632688	-0.000941243	-0.000184503	-0.000534514	-9.63743e-05	0.00100731	-0.000391959	-0.000934442	0.000163687	0.000381207	-0.00151458	6.0278864e-05	-0.00136201	-0.000168396	-0.000485917	-0.000444261	-0.000366012	0.000261635	0.00130128	0.000714343	0.000247598	-0.000309145	-0.00149716	0.000401937	-0.000719762	-0.000710867	0.000139971	-1.50907e-05	-0.000222023	0.000148881	7.954054e-05	0.000202104	0.00015588	-0.00128221	-0.000465919	-5.47949e-05	-0.00241483	-3.84903e-05	-0.000409524	-0.00019939	-0.00102714	9.465811e-05	0.000428225	0.000959363	-0.000271556	-0.00080343	-0.00161049	-0.000509877	-0.00106823	0.000245375	4.2822347e-05	-0.000949747	8.245625e-05	-0.000326311	0.000103498	-0.000265608	0.000955256	-2.79961e-05	-0.000171616	-7.31367e-05	0.00182724	4.84885e-06	0.000593005	-0.0011932	0.000107404	-9.49966e-05	0.000368081	-7.27182e-05	0.000183003	0.000930875	-0.000255159	-0.000991956	-0.000233631	0.00049454	-0.000223497	-0.00062929	-0.00163998	0.000553072	0.000237003	-0.000274277	0.000157137	0.000510159	0.000190059	3.349948e-05	0.00115476	6.373426e-05	-0.00119583	-0.000844444	0.000609143	-5.78456e-05	1.3233201e-05	-0.0018671	0.000277402	0.000593072	0.00060996	-0.000210697	0.000607019	-0.000390149	-6.01438e-05	0.000467889	0.00137283	0.000909208	0.000512237	-0.00053427	-0.000295033	-0.000104472	-0.000384796	-0.000884318	0.000788512	-0.000581219	0.00124701	-0.000547106	-0.000844113	0.000299886	0.000467783	-0.000432393	-0.000234689	0.000853478	2.3997898e-05	0.000182956	0.00103424	-0.000128865	4.9687034e-05	0.000429367	-0.000487601	0.00124799	-8.14805e-05	-0.000288006	0.00058998	-6.33325e-05	-0.000261347	0.000776613	0.000716058	8.641374e-05	-0.000653975	0.00101262	-0.000777271	-7.5951e-05	-0.000592079	-0.000889493	-0.000424059	0.000831969	0.000725128	-0.00031591	5.9579572e-05	4.239412e-05	-8.56061e-05	-0.00149399	0.000709113	-0.000733753	0.000461043	0.000143026	9.111076e-05	0.00147791	-0.000179548	0.00116712	0.000587516	0.00168699	0.00168724	-6.79524e-05	7.919584e-05	-0.000242333	-0.00121039	0.000444081	-5.41935e-05	0.00141754	-0.00024649	-0.000403015	0.000560955	-0.000207476	0.00277899	0.000156038	-0.000662454	0.00130356	0.00207504	-0.000812267	0.00156163	0.00101878	8.288573e-05	0.000779981	0.000116397	-9.64954e-05	3.123313e-05	0.00091023	-0.000358153	-0.000410337	0.000604296	-0.00139592	0.00192878	2.2133527e-05	-5.62659e-05	-0.000673079	-0.00160973	0.000766848	-0.000540089	-0.000353428	0.000486528	6.999705e-05	0.00102832	-0.00301868	0.000770226	7.558489e-05	2.908201e-05	0.00076637	-0.00171921	0.000668663	0.000125544	9.2219714e-05	-0.000197552	0.000171791	-0.000620161	-0.000245311	0.000949589	-0.00025446	3.754658e-05	-0.000494964	-0.000145072	0.00117025	-0.000909714	0.000130213	-0.000889025	0.000183282	7.089827e-05	-0.000194389	0.000193683	9.3634364e-05	0.000555591	-5.99694e-05	0.000559041	-0.000471179	-0.000399585	-4.36224e-05	3.9607738e-05	-0.000434782	4.0204184e-05	-1.13735e-06	0.00105405	4.104188e-06	-0.000747855	-2.44671e-05	0.000103021	-0.000371613	-0.000205514	0.000343379	0.000162319	-3.47406e-05	-0.000318289	0.000177683	3.8442373e-05	0.00155216	0.000254531	0.000177346	-4.91696e-05	0.000359549	0.00043297	-0.000788556	-0.000254735	0.000209885	-2.613e-05	0.000721543	0.000367298	9.916391e-05	0.00011153	0.000523182	0.000477464	-0.000586151	0.00185962	0.000665828	-0.000358377	0.000119503	0.00038707	4.4816666e-06	-6.21549e-05	-0.000395569	-0.000673026	0.00157669	0.00143444	0.00102171	0.000945925	-0.000487617	-0.000133968	0.000644629	-0.000391037	4.5824356e-05	0.000283875	-0.00184698	4.5067813e-05	0.00109786	-0.000154443	-0.000541012	0.000331609	-1.68179e-05	-0.000418556	0.0013951	-0.000232288	2.1409096e-05	-0.000217482	-0.000489317	0.000574954	0.000356268	0.000813365	0.000253425	-0.000180008	0.000787978	-0.000496503	-0.000496658	0.000222977	-3.51297e-05	-0.000382874	0.000700187	-6.37836e-05	0.000178295	0.000146392	-0.00031994	-0.000441531	-0.000831428	-0.000724209	0.000427393	-0.000537612	0.000274048	-0.000756918	0.000537579	0.000378112	-0.0019723	-0.000293348	-4.19646e-05	0.000545788	-0.000558169	-0.000303687	7.108762e-05	0.000661683	0.000688067	7.2662384e-05	-0.000234862	-0.000578884	-0.000430773	0.00114575	0.000346198	0.000243813	0.000640321	-0.000466162	-0.000188034	-0.000143204	-0.000286093	-0.00041762	-0.00019967	-0.000307143	-0.0011208	-0.000193464	0.000518799	0.00038498	-0.000594361	0.0012226	-0.000247295	0.000876498	0.000508642	0.000589522	0.000434247	0.000154094	-0.000145573	-0.000586132	-0.000193829	0.000620637	1.0435366e-05	-0.000515344	0.000296256	-2.38411e-05	7.3767624e-05	-5.48771e-05	0.0020045	-0.00013222	0.000466465	-0.000441053	-4.28513e-05	-0.000149222	-0.000997576	0.000109088	0.000447515	-0.000180314	-0.000150231	-0.000241338	-0.000178863	6.750654e-05	-0.000199474	-0.000415896	-0.000163764	0.00122422	0.00133632	0.00083793	0.00108768	-0.000797729	0.00103054	0.000776444	-0.000804625	-0.000179808	0.00120583	4.0585048e-05	0.00160189	0.00135096	-0.000628845	-3.32141e-05	0.000493156	-6.6012e-05	0.000240152	0.0010039	0.000735684	0.00018565	-0.000382209	-0.00108997	-0.000405184	-7.83478e-06	8.320341e-05	0.000573005	-7.25083e-05	-0.00102597	-0.000204677	-0.000121583	-2.07882e-05	0.000297662	-0.00088052	0.00112074	-0.00144224	0.000674241	0.00021204	-0.000323687	-0.000558905	7.95122e-05	2.030846e-05	0.00198496	0.000393589	0.000224231	-0.000134018	0.000930655	0.00017104	0.000177291	-0.000418579	0.00149083	-0.000916597	-0.000250214	-0.000550328	-0.000868257	-0.00047197	0.000421727	0.000688846	-0.000897598	0.00038115	0.000505861	-0.000370068	0.00125397	0.000993372	0.00101686	-0.000535459	-0.000981187	-0.00074379	0.000272948	-0.00182557	5.225523e-05	-0.000690713	0.0015117	-0.000124853	0.000279986	-0.000126397	-6.4598e-05	0.000364756	-0.000397987	-0.000405415	-0.000372892	0.000541894	-0.000142723	-0.00133042	-0.000941699	-0.00121221	-0.000397044	-0.000217432	-0.000627429	-0.00103011	-0.000376076	-0.00129053	-0.000788645	-0.00014869	-0.000761814	0.000209929	-0.000285262	-3.4275e-05	-0.000116296	-0.000544138	-9.21358e-05	-0.000509816	-0.00104127	0.00047735	-0.000318464	-0.000344938	-0.000482694	-0.000460538	-0.00054187	-0.000804965	-5.63141e-05	-0.000319788	0.000862018	-0.000368228	0.000686275	-0.000780747	7.998032e-06	-0.00103999	-0.000615876	-0.000399048	-4.31902e-05	-0.000236449	0.00126169	0.000556205	-3.87941e-05	0.00119555	-0.000468137	0.000106989	-6.67856e-05	0.000279987	0.000609456	0.000599148	-0.000504927	0.000740042	0.000769552	0.000162209	0.000158869	-0.000144778	-0.000429101	-0.000252965	0.000288159	0.000159063	-0.0016104	0.00187821	6.8186535e-05	-0.000330645	0.00112401	-3.08e-05	-1.22483e-05	-0.000716615	0.000855057	-0.000507236	-0.000284333	0.000107742	-0.00190864	-0.000363609	0.000401719	-1.54748e-05	0.00070546	-4.7286e-05	0.000404461	-0.00149207	0.000232002	-0.000268102	0.00051874	0.000722126	-0.00014586	0.000446404	0.000565204	-0.000141139	-0.000307611	-0.000534599	0.0011098	-0.000401621	-0.00131936	7.739465e-05	-0.000641787	-0.000277604	0.00023857	-0.000586126	-8.52104e-05	-0.000789186	-0.000835413	-0.000528326	0.00103882	0.000779791	-0.000566874	0.000995652	0.00066143	-0.00224029	0.000502404	-0.000453633	-0.000292965	-0.000478371	0.00012225	0.000731007	0.000147921	0.000570876	0.000946639	-0.000153199	8.860645e-05	-0.00192768	7.676108e-06	9.3582974e-05	9.4743955e-05	-0.00135995	-0.000568272	-0.000374877	0.000196165	0.000430101	0.000989887	-0.000212003	0.000610513	-0.000468976	7.822352e-05	2.2787073e-05	-0.000166739	0.000178072	-0.00027006	-0.000533217	-0.000473824	-0.00164785	-9.69318e-06	-0.000254744	-0.000144427	-4.55799e-05	-0.000270728	-0.000492045	2.3092109e-05	-0.000529501	-0.00122397	-0.000231255	0.000638187	5.7933077e-05	8.620021e-05	0.00123896	-0.000673685	-7.94741e-05	-0.00100351	-0.000718416	0.000567673	0.000236127	-0.000605866	-0.000576095	0.000100932	0.000397012	-0.000712576	0.00014538	-5.91883e-05	-0.000806371	0.00162429	-0.000970909	0.000248432	0.000106032	0.000283652	-2.62961e-05	-0.000198707	0.00147415	0.000282066	-0.000519868	9.464183e-06	0.000499903	-0.000783204	0.000891934	0.000423693	0.000131787	0.000160115	-0.00216181	0.000870067	0.00209868	0.000816108	-5.33271e-05	-0.000275064	-0.000875108	-8.55695e-05	1.0004804e-06	-0.000622471	7.872861e-05	-0.000259776	-0.000480545	0.000206268	0.00020976	-0.000393706	1.3951507e-05	-0.000250868	0.000526626	-0.000119908	0.000716976	0.00263021	0.00107959	-0.000502957	0.00104107	-0.000287583	0.00198251	-9.91718e-05	-0.000211214	6.286612e-05	0.00150515	-0.000202114	-0.000123613	-0.000209736	-0.00087804	0.000298133	0.000329828	0.000224684	5.3732005e-05	-0.000393576	-0.00128514	-0.000333493	1.2767206e-05	-0.000955605	0.000251144	0.000135905	-0.000124132	-0.00029502	-0.000392344	-0.00114361	-0.00144672	-0.000331483	0.000444126	-0.000392165	0.000131656	-0.000833415	0.000694312	-0.00028008	-0.000543928	-0.000241763	0.000364137	-6.96945e-05	-9.31922e-05	-0.00112564	0.000474465	4.9698225e-05	0.000793211	-0.000978923	-2.38044e-05	-0.000406057	0.000798567	0.000443399	0.000353965	-8.65596e-05	-0.000647125	-3.84665e-05	-0.000222957	-0.000440725	0.000782269	0.00031847	0.000574672	0.000469476	-0.00102525	-0.000714463	0.000521514	-6.23351e-05	-0.000203429	-0.000472969	-0.00079136	-0.000251575	0.000510478	0.000660035	-0.000556586	0.00245918	0.000233741	-0.000654394	-0.000155319	0.000290863	-0.000546883	0.000109144	-8.35331e-05	-0.000395358	0.000699141	0.00135559	-0.000210504	-0.000139893	-3.474e-05	-9.64993e-05	-7.94367e-06	-0.000440861	0.000283605	-0.00105117	-5.6794e-05	0.000276378	0.0013422	0.00167257	0.000900007	0.000554312	-8.83635e-05	0.000139086	0.00179593	-0.000262221	-0.000107456	0.000174111	0.000153237	-0.000145214	0.00058541	-0.000321943	-0.000317399	-0.00027869	0.000246826	-0.000324677	0.000374461	-5.53194e-06	9.596727e-05	-0.000372115	0.00110732	-6.4152e-05	0.000669662	0.000374848	0.000507049	-0.000790444	-0.000644168	-0.000210268	0.00147053	0.00116906	0.000866658	-0.000101172	-0.00032544	5.976934e-05	0.000360172	-0.000122287	0.000667162	-0.000258274	-0.000939047	-2.8125e-05	-0.000160185	-0.000175336	-0.000386481	1.0671952e-05	-0.00144718	-0.0011525	-0.000177271	0.000337353	0.00094933	-0.000929047	-0.000832246	0.000947947	-0.000654439	0.00086963	-0.000983039	-0.000435358	0.000562676	0.00142127	-0.000473343	6.8297784e-05	-0.000769437	0.000650542	-0.000221598	5.913809e-06	5.2684234e-05	-0.000557895	0.000251219	-0.000153942	0.000636773	-0.000244319	-0.000743115	-0.000473244	-0.000705918	-0.0012589	-0.00043004	0.000921724	0.000209651	0.000803813	-0.00417565	-0.000442616	0.000788204	-0.000178158	-7.91561e-05	0.00166881	-0.00206337	6.5450404e-05	0.000202133	-0.000238391	-0.000509277	2.887175e-05	0.000175273	0.000603994	0.000148607	0.000240295	-0.00160145	0.000356172	-0.0012721	0.000137999	-0.00033507	-0.000194877	-0.000611605	0.000500733	-0.000415019	3.1948013e-05	-0.000280396	-0.000139384	0.000181901	-0.000167931	0.000108684	-0.00214027	0.000384462	-0.00057459	-0.000164843	0.000205841	-1.2633e-05	-1.30947e-05	-0.0010682	-0.000205995	-0.000384976	-4.28521e-05	-0.000406566	2.6979384e-05	-0.000164814	0.000215637	0.000225556	0.000442693	0.000697012	-0.000905038	-0.000307981	0.000832245	0.000537996	6.933807e-05	0.00149464	0.000153606	-6.12995e-05	-0.000734035	0.00026209	0.000854982	-0.000118009	-0.000365215	-0.000146706	-0.000107634	-0.000204245	-0.00013678	-0.000178359	-0.000176818	0.00016938	0.000357115	0.000577555	-0.00024163	-5.71752e-05	0.000146082	-0.000246005	0.000294271	-0.000304328	0.000123963	-0.000104221	-0.000310129	-0.00112974	0.000291985	-0.000358525	0.00023785	3.186069e-05	-4.32448e-05	0.000933251	0.000789988	-0.00039415	0.000216947	0.00019665	0.00281407	-0.000390382	-0.000437757	0.000302496	-0.00304537	-0.000220226	-0.000267902	5.8589623e-05	8.885088e-05	-0.000105103	-0.000419774	0.00169427	0.000606069	1.5636106e-05	0.000216241	1.0634193e-05	0.000206507	-0.00064609	-0.000320217	5.7829377e-05	-6.81463e-05	0.000205553	-0.000686372	0.000251768	0.000849354	1.555624e-05	0.000395732	-6.05482e-05	-0.000200065	-0.000314814	-0.000132902	1.5662506e-05	1.5249107e-05	0.000826946	-0.000129881	-0.000125035	4.6151985e-05	4.9524846e-05	4.9401395e-05	-0.000265063	-0.00040988	0.000105465	0.00056421	-0.000195398	-1.24019e-05	-0.000191598	-0.000232519	0.000314667	-0.000526699	-0.00270651	-0.000473489	-0.000531296	-0.000829281	-5.61969e-05	0.000835959	0.000705289	-0.000244295	0.000232735	-9.6854e-05	-0.000193999	0.000821272	0.000322703	6.2542946e-05	2.5495317e-05	0.000282455	0.000289697	-4.50464e-05	0.000125143	0.000279386	2.0699333e-06	-0.000820557	0.000672299	0.000123343	-0.00152528	-4.49627e-05	9.123726e-05	0.000586338	-0.00124296	-0.00035186	0.000406503	-0.000376842	-0.000521687	-0.000159887	-6.76538e-05	-0.000215708	-0.000351382	-0.00109809	-1.32155e-05	-0.000267678	8.292989e-05	8.019005e-05	-0.000626518	-0.000163182	8.1438404e-05	-0.000170225	0.000707605	-0.000263958	-0.000362209	0.000734024	0.000405674	-0.000485299	0.000241279	-0.000163755	-0.000104592	0.00018395	-0.000199629	-0.000194515	-0.000603353	0.000526151	-0.000338599	-0.000650222	-0.00098659	0.0001031	0.000658107	-0.00045129	0.000158492	-7.80689e-05	0.000321387	-0.000260867	-0.000927178	-0.000149378	0.000213926	0.000197902	-0.00176306	-0.00074303	-0.000297696	3.7800393e-05	-0.000103744	7.2077775e-05	-0.00171421	0.000512352	-0.000183283	-0.000465644	0.00131345	0.000245325	0.00159541	0.000650097	-0.000243686	0.000217144	0.000400309	-0.00152046	2.3998371e-05	-0.000114082	-0.000646449	0.000639832	-0.000213334	-0.000534966	-0.00173109	0.000378104	-0.000125551	0.000182945	0.000137719	0.000840059	-0.000282294	-0.000496402	0.00039313	9.4350886e-05	0.00114322	0.000603701	0.00081323	-0.000582351	0.000395317	-0.00100664	0.000357364	-0.000319252	9.321632e-05	0.000543038	0.000250696	0.000346724	-0.00143375	-2.93968e-05	-0.00144127	0.00129917	0.000239914	0.00068458	0.00111111	-0.000431977	2.2456052e-06	-0.000520482	-0.00026336	0.000804876	0.000110047	0.000123615	-0.000388934	0.000503024	0.000172031	1.5128766e-05	0.000660092	0.000660838	-0.0011511	-0.000906401	0.00119725	0.000307471	0.000838581	0.000269186	0.000234312	5.610014e-05	-0.00062227	-7.58396e-05	0.000621183	0.000715521	-0.00128348	0.000189247	-0.000299247	-0.00173739	-0.000308531	-0.00256968	-0.000685745	0.000906801	-0.000456013	0.00020847	0.000686584	-0.000365458	0.00106463	-0.000265056	-0.000322346	-4.57898e-05	0.000717483	-0.000767259	-0.00215789	-0.000422951	-0.000246676	0.00089015	5.51087e-05	0.00103094	-0.000623556	0.00130837	0.000168437	-1.85927e-05	-4.07369e-05	0.00034537	0.000925127	0.000851446	0.000215853	-0.000762153	-0.000249197	-5.57784e-06	0.000331113	-0.000634608	-0.000341274	-0.00120361	0.000522107	6.6204775e-05	4.512471e-05	-0.000289502	0.000212311	0.0011754	0.000173315	-0.00127496	0.00138564	0.000137102	0.00126622	0.000204775	0.000906472	-0.000127874	-1.27804e-05	-0.000467682	0.000638675	0.000369308	-7.97191e-05	-0.00137655	0.00059336	4.5973244e-05	-0.000479184	0.00214052	-9.60544e-05	4.8941667e-05	-5.65166e-05	0.000135762	-0.0002961	7.706444e-05	-0.000993847	0.000309372	0.000389059	0.000283475	-0.000480677	-0.000788455	-0.000190376	-0.000629112	-0.00217938	-0.00175059	-0.00107586	0.000438352	0.000765363	0.000103984	0.000230359	-0.00121827	-0.000353366	0.00110036	-0.000230249	-0.00144944	-0.0001637	-0.000391417	-0.000159103	-0.000775671	-0.000299634	-0.000856276	0.00148605	-2.26578e-05	0.000170678	0.000806834	0.000896264	-0.000635167	0.000366297	-0.000366628	0.000218409	-0.00168655	-0.000652198	-0.00207471	0.000472366	-0.000204368	-1.08821e-06	-0.000827907	-0.000177395	-0.000740937	0.000331299	0.000648622	0.00114356	-0.000164126	-0.000621196	0.000275428	0.000108529	-0.000268448	0.000246193	-9.49339e-05	-0.0017043	-0.000159339	0.000134918	-0.000647408	-0.000250172	7.641565e-05	-0.00101428	0.000181524	-0.000136926	0.000676336	0.000931794	1.5449006e-05	0.000368718	0.00102183	0.000128004	-9.92871e-05	7.942915e-06	0.000302087	-0.000236634	-0.000773946	0.00108131	0.000185152	0.000432541	-0.00023746	0.000458324	4.5555083e-05	-0.000614262	-0.000332811	-0.000116194	-0.00117583	-0.000136834	-0.000115537	-0.000253994	0.000901572	-0.000415094	-0.000348966	-0.000157072	-3.32559e-05	0.000475493	-0.00100105	-0.000337442	1.131079e-05	0.000373633	2.522556e-06	-0.000538222	-0.000133513	-0.000100081	-0.000141566	0.000124079	-0.000210938	2.0385914e-05	-0.000705484	-5.96719e-05	-0.000280491	-0.00057264	-0.000745008	-5.54187e-05	0.000377414	-0.000473184	-0.00200966	-0.000114623	9.579791e-05	-0.000392835	-0.000346529	-5.84601e-05	-0.00134145	-0.00205612	-0.000343167	-0.000449608	-0.000282605	0.000667305	-0.00260602	-0.000858978	-0.000388146	0.000206557	0.000338619	-0.000980304	-0.000492679	-0.000285957	-0.00058708	0.000118726	-0.000621303	0.000717772	0.000784009	0.00180893	0.000128445	0.000273135	0.000265581	3.553246e-05	0.00132081	-8.30238e-05	-0.000446307	0.000876165	-0.000173168	0.000906104	-0.000584109	-0.000217633	-0.000613507	-0.000175707	0.000554407	0.00016404	0.00128259	-0.000135265	-0.000249746	-0.000284884	-0.000192013	-0.000295978	0.00141495	-0.00148597	0.000284848	-0.000110924	-6.28995e-05	-1.74706e-05	0.000191144	0.000336825	-0.000410241	-0.00191935	-0.000745736	0.00115914	0.000881762	4.0143907e-05	0.00170907	0.000283618	0.000611875	0.000460739	-5.074e-05	-8.28048e-05	0.000678036	-0.000148466	0.00103212	2.1947228e-05	0.00100135	0.00145924	-6.60248e-05	-0.00059262	-0.000727492	0.000442949	-0.000811699	0.000203215	0.000702256	-0.00152606	0.00183823	-0.000359151	7.6239434e-05	-0.000310911	-0.000149296	-0.000100762	0.000292722	0.00116427	0.0002358	0.000886914	-0.000286271	-0.000809113	0.000794977	4.7426e-06	0.000322308	6.101127e-05	0.000661511	-0.000171298	0.000534188	-8.96466e-05	-0.000424322	-0.000948905	-0.000236284	4.7891415e-05	0.000345041	-0.000330123	3.776843e-05	-0.00012719	0.00042959	-0.000206189	5.056505e-05	-1.14372e-05	0.000235141	0.000581829	-5.9996e-05	-0.000101143	-0.000249817	-0.000632894	0.000893117	0.000382484	-0.00120012	-0.00143305	1.214476e-05	0.000950817	0.0010504	-0.00036143	-0.000248869	9.3080555e-05	0.000381932	-0.00156066	-1.13342e-05	0.00103815	0.000226848	0.00074158	0.000389673	0.00076162	0.000613735	-0.000421144	0.00040765	-7.14984e-06	-0.000287368	-0.000485369	-0.000372789	-9.83677e-05	5.984026e-05	0.000201509	1.7854125e-05	0.000509525	0.000551032	0.000243448	-8.4137e-05	-0.00052766	9.606924e-05	-0.00111817	-0.00060492	-0.00053548	0.000341457	3.605069e-05	7.429296e-06	0.000248308	0.000360782	-3.13508e-05	0.000356906	-0.00102888	0.00130712	-3.62604e-05	0.000287732	9.7471995e-05	-0.000251293	0.000702725	-0.000528123	-0.000139432	-0.000484896	0.000362232	0.000406812	0.00179093	-0.000790721	0.00124457	-0.000657586	0.00122004	-2.07365e-05	-0.000686304	0.000524619	-0.000587632	0.000720549	-0.000284927	-0.000457548	-0.00057801	-0.000928641	0.000622954	-5.30889e-05	0.000168775	8.872347e-05	5.9463546e-05	-0.001687	0.000407489	0.000876608	0.000332579	-0.000342218	-6.84622e-05	0.000152466	-0.000664607	-0.000279956	-4.66664e-05	0.00015475	0.000319476	0.00105492	-0.000108319	0.000283092	-0.000430175	-0.000265205	-0.000229414	-0.000185347	-0.000522544	-0.00025304	0.000223297	0.000110715	-0.000249111	-0.000145869	0.000723381	-0.000525414	0.00124763	0.000284908	0.000163542	0.000187635	8.6974236e-05	0.000673784	-0.000316284	-0.000111184	-7.14393e-05	0.000130237	-0.000276461	-6.79505e-05	-0.000539766	0.00028391	-0.00151341	0.000601872	0.00102846	0.000426191	-0.000120276	-0.000153009	0.000322607	0.000132542	-0.000238461	0.000319038	-0.00046827	0.000668569	-0.00332286	0.000734145	0.000655954	-0.000477458	-0.000503619	-0.00105761	0.00233304	0.000407681	0.000127243	-0.000236788	-0.00118167	-2.62432e-05	-0.00107887	-0.00190306	-0.000686866	2.060628e-05	0.00042781	0.000309022	0.000401983	0.000439022	0.000699472	0.00206924	-3.58979e-05	-0.000795271	-0.000622016	-0.00143111	-0.00208293	-0.000605915	-0.000434722	-0.000952701	-0.000780171	-0.000760148	-0.00157151	0.000271191	5.9842572e-05	-5.74598e-05	0.00028093	0.000158008	0.000355514	0.000166475	0.000112778	6.309573e-05	1.4937214e-05	-2.0381e-05	-3.0603e-05	0.000145858	8.1457256e-05	-0.000305594	0.00219924	-0.000372125	-5.55026e-05	0.000671106	0.000501141	3.6641163e-06	0.000590104	0.00207469	-0.00179341	-0.000921369	-0.000795143	-0.000391136	-0.000526709	-0.000636446	-1.05305e-06	-0.000995169	-0.000227409	-0.000145732	0.000389294	-0.00126027	0.00178769	0.000219902	-0.000197976	0.000190331	-0.00113822	-0.000343247	-0.000403608	-0.000321432	0.000440791	-0.000912862	-0.000192272	-0.00162369	-0.000601603	3.693074e-05	0.000174714	6.039515e-07	0.000162239	-0.000921654	-0.000145998	0.000478821	-0.000604468	-7.47004e-05	-0.00032124	9.797552e-05	-0.000655293	0.00023904	0.00225184	0.000337578	-2.91496e-05	-0.00017918	0.000663949	0.00025966	-0.000180764	7.749187e-05	-0.00103596	-0.000515593	0.000309237	0.000660094	0.000539511	7.135143e-05	-5.19436e-05	-0.000349199	0.000747053	0.00167368	0.000414307	6.440784e-05	3.4980285e-06	0.000490839	0.000236595	0.00177037	-0.000520915	-0.00141546	-0.000154815	0.000326991	0.000497343	0.000637858	0.000518959	-0.000247722	-0.00115162	0.000435791	-0.000248038	-0.000868342	-0.000450555	0.000626856	-0.000336719	0.000954813	3.2332115e-05	0.000760254	-0.000354337	-0.000570915	0.000224139	0.000117438	-0.000423932	0.000525568	-4.05643e-05	-5.66779e-05	0.000297362	0.00111225	0.000813056	2.0607746e-05	-0.000148671	0.00290146	0.00110401	-0.000235551	0.00107718	0.000129301	-0.000393274	-2.81696e-05	-0.000147879	-0.000765167	-7.61613e-05	-0.000837916	-0.000836393	-0.000406717	-0.000525718	8.826817e-05	-0.00137467	-6.88806e-07	0.00021951	0.00103504	-0.000333414	-0.000204926	-0.000539031	-0.000781095	2.1027368e-05	0.000723317	0.00018937	0.00037576	0.000773778	0.000448971	0.000322249	7.8656485e-05	0.000580506	0.000156642	5.5271557e-05	-9.70266e-05	1.4103773e-05	-0.000779567	0.000428762	0.000347864	-0.000109844	0.000182624	0.000826092	0.000279068	-0.000429249	-0.00108303	-0.000822881	-0.000420743	0.000312871	-0.000214293	-0.00025507	-4.0801e-05	-0.000574182	-0.000136938	-0.000170665	-0.000800799	-0.000257974	0.000374999	-0.000160386	0.00017214	-0.000280113	-0.000466142	-0.00036391	-0.00111227	-0.00056773	0.000126502	-0.000732138	-0.000928546	-0.00085964	0.000262278	-2.146e-05	0.00087953	-0.00099291	-0.000103105	8.712892e-05	0.000440253	0.000281444	0.000703012	0.000166819	0.000711001	0.000139363	0.000272693	-0.000247664	0.00121475	0.00114475	0.000773424	-0.000180099	-5.87023e-06	-0.000924241	-0.000306673	0.00114196	0.000665393	0.000164917	4.8886614e-05	0.000232599	0.000403181	-0.000229978	-0.000365229	-7.80852e-05	-0.00047271	2.5754845e-05	-0.000721321	0.000183142	-0.000456547	-0.000740467	0.00160178	0.000223022	-0.000814021	2.3543324e-05	0.00137385	0.000191302	-0.00023042	0.000176312	0.000692694	0.000731482	-0.000627172	-8.33936e-05	0.000191909	0.000316369	0.000317044	-5.4475e-05	0.00158343	-0.000900982	-0.000132193	-0.000401491	-0.000770604	-0.00298687	-4.04969e-05	-0.000388131	0.000721988	0.000451469	-0.00107501	-0.000914272	0.00106549	0.000285163	-0.000336331	0.0017584	0.000471543	1.2969007e-05	0.000354998	-0.000341255	-0.000345019	0.000393791	0.000373518	5.684821e-05	-0.00019078	-0.00145245	-0.000631906	0.000143478	0.000190403	-0.000484519	-0.000822443	-0.000602349	0.000287021	0.000305227	0.000209998	-0.00131518	0.00063829	-0.00069159	0.000955877	0.000369401	0.000961331	-0.000382835	-0.000109882	-0.00053987	-0.000242814	-0.0005614	3.727057e-06	0.000129928	-0.00112059	0.000952191	0.000921221	0.000929655	0.000294456	-5.448e-05	-0.000477422	1.7942553e-05	-0.000313408	-0.0011562	-0.000733452	0.000460378	-0.000202427	0.00128266	-0.000906869	-0.00148952	0.000643781	-0.0029316	0.000197329	0.00108314	-0.000270147	0.000434783	0.000297761	0.000279572	-0.000323365	-0.000371119	0.000106763	0.000951289	-0.000703178	0.00102565	0.000471669	1.214231e-05	0.000533697	-0.000304553	0.000729074	0.000365178	0.000154817	-0.000774467	-0.00160467	-0.000793941	-0.000554392	0.000130195	9.809447e-05	-9.39095e-05	-0.000474594	6.156003e-05	-0.000284711	0.00124446	-0.00109412	0.00115499	0.00069016	-0.000559484	-0.000810494	-0.000603791	-0.00153935	0.000414464	0.000533735	0.000675112	0.00022856	-0.00031357	-5.01839e-05	0.000203828	0.00109848	0.0002867	-6.17927e-05	-0.000824005	-0.000144295	-0.000742387	-0.000398129	-0.000906238	0.000314765	0.000475567	0.00034653	6.869699e-05	-1.30119e-05	0.000714567	-0.000558585	-0.000584559	-0.000225409	-0.000116545	4.496406e-05	-0.000353299	-4.66022e-05	0.000202178	-0.000307333	-0.000249031	0.000422058	-0.000267455	-0.000254962	-0.000121496	-3.14293e-05	0.000152956	4.8699138e-05	5.4503398e-05	-2.53552e-05	-0.000708018	9.8892044e-05	0.000126457	-0.000666301	-0.000257008	0.000278718	-0.00102051	5.007024e-05	-0.000395585	0.000412876	7.381724e-05	-0.000192315	0.000336943	-0.0001847	-8.67981e-05	-0.000116149	0.00015659	0.000227928	0.000887673	0.000497849	-0.000247125	-0.000420575	0.000106046	0.000179868	-0.000163622	0.000131523	-0.000165175	3.7376856e-06	0.000303238	-0.000455381	-8.94035e-05	-9.51276e-05	-0.000440405	-0.000295951	0.000242807	0.000505745	-0.00231376	9.635729e-05	-0.000345108	-0.000622448	0.000328479	-0.000122826	-0.000444137	0.000155271	-0.00157741	0.000703332	-0.00042875	0.000442575	-3.8048e-05	-0.000251177	-0.000321207	-0.00179175	-0.000127674	5.7798225e-05	0.000805643	-0.00066062	-0.00058299	-0.000260585	-0.000555843	-0.00057312	0.000210605	3.717238e-05	-0.00114547	-0.00027709	0.000511884	0.000511003	-0.000472029	0.0007147	-0.000320161	-0.000200496	0.00174241	-0.000591573	7.6062395e-05	6.127166e-05	-0.000832581	2.2220434e-05	-7.03154e-05	-0.00110991	0.00025411	-0.00260881	-0.000533858	-0.000436396	-0.000508038	0.000167711	-0.000360434	-0.000201089	-0.00061179	-0.000391838	5.5754008e-05	0.000271276	-0.000102096	-0.000179904	0.00199793	0.00125627	-0.00075424	0.000153213	-0.000534575	-0.000490594	0.000571337	-0.000465009	-4.5346e-05	-0.000518282	0.000288736	1.35145965e-05	-0.00154724	-0.000514262	0.000161986	0.000406862	-0.000190788	-0.000180436	-0.000606446	0.000347889	-0.000163445	-0.000239772	-2.99176e-05	7.296231e-05	9.047695e-05	-0.000137558	5.360465e-05	-0.000201543	0.00126539	0.00118589	-0.000127261	-0.000293943	0.000285819	0.000708524	-0.000141089	0.000466108	-9.0394e-05	-0.00062112	0.000763243	0.000627586	9.397792e-05	-0.000330792	0.000231479	-9.77828e-05	0.000304743	-0.000328292	0.000817898	0.000152829	-3.09724e-05	-0.00110853	-0.000263733	0.000300191	0.000209281	0.000633644	-0.000522583	-0.000345428	0.000846444	-0.000615649	-0.000204809	0.000291567	0.000367895	0.000278239	9.3211944e-05	0.000339558	0.000356376	-0.000303472	-0.000564405	0.000300607	-0.000154905	0.000218475	0.000363341	-0.000235272	7.044362e-05	0.00126365	-0.000544699	-0.000216817	0.000321987	-0.000401128	0.000183542	-0.000946649	5.7760837e-05	0.0013721	-0.000913667	0.000404112	0.000251249	2.1031065e-05	-0.000981506	-0.000171163	-0.000630122	-0.000270535	-0.000392244	-0.000316403	9.978369e-05	-0.000745489	-0.000488901	0.000202548	0.000251068	0.000248548	-0.00119412	0.00014685	0.00107593	-0.000991664	0.000422159	-0.000498599	0.000403271	0.000347703	-0.000230475	-4.91708e-05	-0.000199282	0.000136329	0.000411384	-0.00025812	1.1342541e-05	-0.000360309	0.000347808	0.00083469	0.000204716	0.000454198	-0.00039341	0.00030208	-0.000684273	-0.000862224	0.000646721	0.000984713	0.000636785	0.000847318	-6.76543e-06	-0.000494853	-0.000337864	0.000107619	0.000389243	0.000880363	-0.000635994	0.00119453	-0.000655504	0.000197875	0.000514415	0.000346611	0.00152328	0.00146642	2.8444605e-05	-0.000281007	0.000557452	0.000457751	0.00151229	0.00113463	0.00107858	-1.49356e-06	-0.00129165	0.00158894	2.3259428e-05	0.00195342	0.000478656	0.000693358	0.000270498	-0.00026164	0.000277255	0.000261033	0.00197892	0.000226601	-0.000295902	-0.00105128	0.0026154	0.000538186	0.000436263	0.00087538	-0.0018383	-0.00255567	0.00145576	0.000287817	0.000283025	-0.00045447	-0.000161064	-7.99204e-05	-0.000171354	9.5286276e-05	-0.000421788	0.000106573	8.673165e-05	-0.000186009	-2.36065e-05	-7.72289e-05	0.000187219	0.00157478	0.000838476	0.00136121	-0.00293421	0.000202743	-0.000180517	-0.0013917	-0.00209652	0.00013917	-0.000141698	0.000322537	-6.49953e-05	-0.00101223	-0.000119391	-2.38173e-05	6.6579894e-05	0.000411752	-0.00030868	-5.20856e-05	-5.26612e-05	-0.000306469	0.000273436	-0.000169625	-0.000720535	-0.00169952	-0.000343468	0.000780055	0.000544412	-0.000301734	0.000485279	-0.000312899	-0.000468531	-0.000419895	0.000433584	8.6941116e-05	-0.000112582	5.982845e-05	-0.000193424	-0.000254531	6.1608634e-06	0.000213073	0.000489272	-0.000822509	-4.76608e-05	-3.83641e-05	-0.000936433	0.000837539	0.000210956	-0.000957416	0.000885296	-4.35817e-05	8.133607e-05	0.000131797	0.000180763	-0.000269225	0.00046739	0.000999826	0.00122193	0.000165489	-0.00129962	0.00164953	-0.000602133	-7.92486e-05	-0.000216905	-0.000149626	-0.0022832	7.449737e-05	7.41645e-05	0.000548146	1.849662e-05	0.000599663	-0.000469693	-0.000122211	-0.000217067	-0.00270427	0.00105406	0.000416113	-2.50764e-05	0.000731437	0.00082747	-0.000883748	-0.00133325	0.00131306	-0.000215988	0.000980086	0.000802866	0.00110799	-0.000297018	0.00158547	-0.000272553	0.00141856	-5.98529e-05	0.000482557	8.020616e-05	-0.000836447	-0.000360746	-0.000658863	0.00109275	-0.00116331	-0.00257817	0.00123974	-0.000790747	-0.000286232	-0.000472206	5.4619926e-05	-0.000389219	-0.000341644	-0.000824032	-0.00032462	0.000370991	-0.000788136	0.000138964	0.000640476	-5.2361e-06	0.000395352	-0.00085161	-0.00122776	-0.000477989	0.00199961	-0.000946374	6.1421706e-05	6.1819082e-06	0.00104516	-0.000198109	-0.000186539	-0.000281378	-0.0016633	-0.000347104	0.00026832	-0.000406417	-0.00187797	0.000871604	-0.000501904	0.00014364	0.000119707	-0.000299692	0.000114756	0.000430828	0.00101692	-0.000955674	-0.000453753	0.001095	-0.000199909	0.000496971	0.000158925	0.000320762	0.000557817	0.000152523	6.923546e-05	0.000231804	0.000163487	0.000142209	-0.000358048	9.997256e-05	-0.000175533	-0.000217858	0.000336857	-0.00145317	0.000307571	-0.000235719	-8.66861e-05	-0.000294968	0.000688826	-2.68175e-05	-9.29161e-05	2.1627768e-05	-0.000603057	-0.000888354	-1.24492e-05	0.00056254	0.000200385	-0.000685575	-0.0013741	0.000129531	0.000140879	4.9150647e-05	8.599596e-06	-0.000301932	-0.00097334	-5.31296e-05	0.000591258	-0.000317408	-2.79143e-05	-4.62928e-06	-6.43258e-05	-0.000796398	-4.89482e-05	1.8415221e-05	-0.000597911	0.00014434	0.000551934	0.000370772	0.000856541	-0.000449683	-0.000326207	0.000993996	0.00062957	-0.00346298	-0.000305678	-0.000472471	-0.000174918	0.000506285	-0.000350334	-0.000548206	0.000670006	-0.00111758	-0.000812946	-0.001081	-0.00083337	0.000389275	-0.00092863	0.00125188	0.000139217	-0.000172723	0.00139831	-0.00216579	-0.00157792	-0.000550381	-0.000328773	8.0515434e-05	-0.00010775	0.000277457	0.000106418	6.607706e-05	6.7431597e-07	-0.000175116	-0.000821548	0.000231347	-0.000111188	0.00167071	-0.000484596	0.0010821	0.000144652	0.00158357	-0.000947496	0.000930102	4.927613e-05	-0.000277622	0.000106215	0.00010764	8.004996e-05	-0.000969735	-0.000872402	0.00023549	-0.00202756	0.000962668	-3.58798e-05	-0.00068433	0.000477427	1.9893345e-05	-0.000880654	0.000727723	-0.000749238	0.000155189	0.000221191	-0.000124665	-0.000372659	0.000436968	-0.000134654	0.000177262	0.000320681	0.000812956	-8.54048e-05	-9.73995e-05	-6.61918e-05	-9.38491e-05	-0.000934188	-0.00148782	-0.00059702	-0.00035094	0.00028992	0.000266377	0.000303844	7.808689e-05	8.933337e-05	-0.000875821	-0.000551596	-0.000371809	-0.0010764	0.000391387	-4.59444e-05	-0.000800284	0.00034891	-0.0016365	0.00176865	0.000738505	-2.64533e-05	0.00048258	-0.000373115	-2.91006e-05	0.000434613	0.000291941	-2.27556e-05	0.000150691	2.5053821e-05	0.00140862	0.000310217	-0.000113916	0.000313565	-3.42883e-05	0.0010099	-0.000485011	0.000193667	-0.000219744	0.000177725	6.252998e-05	-8.97379e-05	-0.000457244	-0.000681922	0.000251594	-0.000136139	-0.00079755	-0.000251105	9.2792274e-05	-0.000756571	0.000237481	0.00087263	0.000299605	-0.000349334	2.4245783e-06	-0.000122685	0.000789109	0.000641691	0.00216762	0.000576447	0.0010432	0.000420484	0.00132325	-0.00028979	-0.000257131	-4.28435e-05	6.847512e-05	-0.00141557	-0.0011115	0.000436563	0.00101554	-0.0012241	-0.000936745	-0.000471269	-0.000565524	0.00283722	-4.41734e-05	0.000543796	-0.000121963	0.000278743	-0.000177161	4.843543e-05	0.000217984	-0.000435557	0.000114568	-0.000148328	0.00131836	0.000303314	-8.74108e-05	0.000374349	-0.000903565	0.000702133	0.000678186	0.000133874	-0.000326679	-0.00108897	6.50677e-05	0.000911326	0.000317312	0.000853204	0.000370551	-0.000136132	0.000210344	0.000471398	-0.000308776	-0.000512436	-0.000294821	-0.000567689	0.00113993	0.000126702	-0.000963839	-0.00036818	0.000291261	-0.000835835	0.00123588	0.00115453	0.00230431	0.000609515	0.00117074	-0.000787423	0.00039869	-0.000479301	0.000374733	-2.87568e-05	-2.4126e-05	-0.000643792	0.000662664	-0.000538956	0.00188171	-0.00153334	-0.00104103	-0.000273295	-0.000192997	0.00062819	-0.000837932	-0.000125266	0.00052605	-0.00116024	0.000707286	-0.00102367	-4.5276e-05	6.27777e-05	-0.000524601	6.847748e-05	9.0405716e-05	0.00022334	-0.000419632	0.000201333	4.7108028e-05	-0.000399372	0.000405218	-0.000322586	0.000956323	-0.000647207	-0.000183669	-0.000637196	0.000264101	0.000951276	1.7128892e-05	0.000671561	0.00102116	-0.000675469	-0.000527019	-0.000895	5.9924903e-05	3.1920816e-05	-0.000605322	0.000769025	0.000533795	0.000315584	-0.000386723	-0.000111648	-0.000144089	-0.000194821	-0.000910272	-0.000499194	-9.45896e-05	0.000258929	-0.000819244	-3.44321e-05	-0.0021352	0.00170592	-0.000519902	-0.00019591	-0.00210697	-0.00103593	0.000364867	0.000344899	-0.000614465	-0.00107946	1.7509909e-05	-0.000374002	0.000459886	-0.000469132	0.000220332	-4.40584e-05	-0.000166883	-0.000144952	-0.000257292	-0.000163252	3.8425234e-05	-0.000255835	0.000142467	-0.00034001	-0.000772594	0.00020307	-0.00104676	-0.000163221	0.000857158	-0.000201503	0.000805444	-0.000172478	-7.47137e-05	-0.000856609	-0.000328835	0.000282528	-0.000445754	-0.000419389	4.785449e-05	-0.000406148	-3.10721e-05	0.000217032	-0.00112685	-0.000120156	-6.15569e-06	-0.000282747	-0.0013163	0.000398703	-0.000302976	-8.39335e-06	1.8967494e-05	0.000786317	0.00015456	0.000103284	1.6189084e-05	2.7668244e-05	-0.000922245	0.000346808	0.000836661	0.00135646	0.000226329	-0.000693339	-0.000375019	-0.000802848	-0.000723276	0.000212932	-0.000401423	0.00016028	-0.000928157	-0.00053885	-0.000693929	-4.91938e-05	0.000672751	-0.000108679	-9.93828e-05	0.000404405	-0.00111397	0.00115872	0.000683007	-0.000952832	-0.00149078	-0.00034237	-0.000955044	0.000281396	4.4922905e-05	-0.00123711	-0.000357481	0.00058822	0.000369233	0.000247905	-0.00102613	-0.000340424	-0.000180721	0.000836268	0.000749133	-8.93476e-05	0.000147687	-0.000730303	0.00143419	-0.000530324	-0.000341227	0.000152437	-0.000337838	-0.000680505	0.000635176	0.000119551	0.000256043	0.000193207	0.00073811	0.000263037	0.000135176	0.000141971	-0.000743056	-0.000435811	0.00109024	0.000245741	-0.000251038	0.000110759	0.00040413	-0.00171355	-1.86367e-05	0.000204671	-0.000849034	0.000385551	-0.000152939	9.095453e-05	-0.000291694	0.00029912	6.962261e-05	0.00146147	6.175698e-06	-0.000444034	0.0007442	-0.00019425	-0.000170906	0.000114166	4.9809365e-05	-0.000393393	-4.84023e-05	0.00174204	0.00110781	0.00128164	0.000899494	-0.00031377	0.0012692	0.000955985	0.00142097	0.000796312	0.00134967	0.000285642	0.000609511	-7.58957e-05	0.000232849	-0.000149475	-0.000521694	-0.000594981	-0.000542028	0.000412368	-0.00030339	0.000307444	7.181849e-05	0.000337466	-7.09888e-05	0.000239108	-0.000402347	0.000191294	-6.78521e-05	0.000227069	7.937095e-05	-0.000205076	-0.000322896	0.00101989	9.110619e-05	-0.00184987	-0.00126956	0.000474753	0.000762121	-0.000208013	-0.000126489	0.00115721	-9.72331e-05	-0.000283891	0.00111114	-0.000197246	-0.000691843	-0.000980856	-0.00017605	-0.000119893	2.563079e-05	0.000571525	0.000284709	4.95427e-05	0.000632436	-0.00050832	0.000359488	0.000152089	-6.36214e-05	0.000497659	0.000686165	0.000881696	-2.60775e-06	0.000136676	0.000271784	-0.000117957	-0.000492981	0.000623123	0.000253339	-0.000331562	-0.000668208	-0.000343165	0.000320859	-0.000771056	-0.000661802	-0.00055399	3.666145e-06	0.000718164	0.00159751	0.000114309	-3.35635e-06	0.000286605	-0.000574181	1.4678442e-05	-0.00120314	0.000119312	-0.000341386	-1.66587e-05	8.4377374e-05	-0.000549481	0.000268836	0.000102307	0.000297249	-0.000452911	0.000415147	-0.000243459	0.00017814	-0.000540582	0.00194095	0.000754316	0.00045082	0.000913989	0.000122893	0.000438411	0.00134408	0.000645334	-0.00032629	0.000205596	0.000828661	-0.000138057	-0.000418347	0.00168766	0.000650011	-0.000158647	0.000595155	-0.000528139	-0.00119011	-0.000274337	0.000309127	0.000206697	-0.00060744	-0.00080931	0.000513302	-0.000562265	0.00088844	0.000403208	0.00136296	-0.000787872	0.00034655	-0.000269687	-0.000125823	-0.000271161	0.00228087	-0.000384479	0.00032922	-0.000229673	3.1667565e-05	-0.000595819	0.000613302	0.000377614	-0.000285377	-0.000481787	0.000192718	-0.00156157	-4.49696e-05	7.248241e-05	-0.000550625	0.000690953	-0.000591074	0.00120818	-0.000594512	-4.3734e-05	-0.000750736	6.302053e-05	-0.00042971	0.000503295	-0.000610593	-0.000687545	-0.000345698	-0.000730323	0.000162836	-0.000726842	-0.000349983	9.53303e-05	-0.00105125	-0.000156367	0.000748999	6.4725806e-05	1.672864e-05	0.00117558	0.000380645	0.000556744	-0.000117026	0.000720902	0.000577255	0.000821282	-0.000274999	-0.00044568	-0.000624623	-0.00120111	0.000647536	-0.000111966	0.000156511	0.000367897	0.00102406	0.000579822	-0.00140064	-0.000378782	0.000417614	0.000739317	-0.000270905	0.000577292	-0.000932294	-8.10948e-05	-0.000216031	-5.07857e-05	-0.00165868	-0.000298005	-0.000806093	-0.000561866	0.000204879	-0.00036752	0.000695345	-0.00087109	0.000465776	0.000633357	0.000530112	0.000789423	-0.000115903	-0.000705756	-0.000333662	-0.000921519	8.0255544e-05	-0.000311718	2.5932162e-05	-0.000379746	-0.00107179	-0.000312913	0.0002611	-2.40583e-05	0.000184694	0.000148227	3.8354076e-05	0.00213219	-0.00202845	7.468012e-05	0.000320103	0.00143123	0.000645748	-0.000344676	-0.000365217	0.000592313	0.00114921	-0.000301967	-0.00107349	-0.00048363	-0.000830858	-0.00023236	0.000503866	-0.000158277	0.000859378	-0.000721195	-0.00102324	-0.000755034	0.000837643	6.819246e-06	-0.000645177	4.0204304e-05	-0.000690464	-0.000151091	-0.000407649	6.227448e-05	-0.00019989	-0.00073034	-1.68752e-05	-0.00061829	0.000146865	0.000412127	-0.000102778	-0.000139089	-0.000679255	-0.000234941	-0.000135484	-0.000565576	0.00083406	-3.57528e-05	0.000742961	0.000926596	-0.000658455	0.000215977	0.000641554	-0.00112794	0.0010081	-0.000364816	-0.000232757	-5.69555e-05	0.00061056	0.000258228	-0.000174992	-9.20765e-05	0.000251268	-6.39037e-05	-0.000181549	0.00010898	0.000178465	-0.000661844	1.2136879e-05	-0.000600165	-8.42542e-05	0.000787329	0.0016183	-0.000907927	-0.000794194	-0.000607007	0.000436504	0.000809864	1.0036713e-06	-0.00031133	0.000120712	-0.000414248	0.000377939	-0.000317271	-0.000444059	0.000169494	0.000888545	0.0010627	0.00191961	0.000640334	0.000759376	-0.000192047	-0.000316711	0.00150656	0.000114572	0.000297516	0.000356796	0.00136475	7.97398e-06	0.0001931	0.000975604	-0.000455817	9.4282026e-05	0.000877254	0.000837345	0.000828298	-0.00129156	-4.33635e-05	0.000218413	-0.000339648	0.000347758	-0.000179759	-0.000684869	0.000378853	0.000210125	7.120941e-05	-0.000576108	0.000660707	0.00106169	0.000289695	0.000301076	-0.000979776	0.000844527	-0.000345163	-0.000190885	9.896059e-05	0.000415449	0.000425737	0.000395268	0.000649234	0.0007462	0.000734295	0.00050198	0.000116367	0.000697028	0.000706012	0.000242217	-0.000835607	-0.00136877	0.000511385	-0.00144761	-0.000795367	-0.000984414	-0.00109963	9.521857e-05	-0.000113725	-0.000146403	0.000402845	0.00039248	0.000563587	-0.000211869	1.0232138e-05	0.00068095	-8.67736e-05	-0.000215593	0.00045432	-0.000101823	-0.00026242	0.000535762	-0.000100276	0.00147313	8.085929e-05	0.000559405	0.00110758	0.000770593	0.000230513	-0.000424799	0.000259773	0.00113734	-0.000113492	0.0022497	0.00147868	0.00010848	0.000663549	0.000932424	2.83579e-05	0.000426858	-0.000129199	0.000953516	0.000755067	0.000678753	-0.000320629	5.3186806e-05	-0.000302116	8.695671e-05	-0.000476179	0.00163516	0.000240754	0.00105831	8.392331e-05	8.6840635e-05	0.00221228	9.661765e-05	0.000642117	0.00120386	-0.000644892	0.000178863	-0.000118296	0.000181114	0.000465708	-0.000100824	0.000250906	-1.72929e-05	-2.31383e-05	-0.00039478	0.000347697	-0.000337771	-0.000784461	-0.000518074	0.000511481	0.000291909	4.6868794e-05	-8.00652e-06	0.000231701	-7.49322e-05	2.6389336e-05	-0.000302184	6.752497e-05	0.000558741	0.000229954	0.000597453	0.000537708	-9.16957e-05	0.000588756	0.000452625	-0.000186874	0.00161939	0.00187705	2.0634492e-05	-0.000832101	1.4882309e-05	-0.000122379	0.000817815	0.00131952	8.367897e-06	-0.00162969	0.000227664	-8.15192e-05	0.000284233	-6.27852e-05	1.9068286e-05	-5.45573e-06	0.000115835	5.7574285e-05	0.000257959	0.000168429	0.000118151	-0.00027322	-0.00119541	-0.000739191	0.000415907	0.000324275	0.00038228	-0.000891878	-0.000396124	-0.000483306	-0.00117688	0.00139122	0.00109128	-0.000102875	0.00194096	0.000251053	-0.000495017	0.000276975	0.000298371	-0.000680813	0.000807473	1.0118882e-05	1.5193757e-05	0.00157605	0.000418004	0.000866835	0.000121857	-0.000588976	-4.08913e-05	2.859672e-05	0.000231219	1.2215223e-05	0.00112013	0.000392529	4.531513e-05	-0.000514406	0.000173261	-0.00032455	0.000105728	-0.000235608	0.000379711	0.000173278	0.000659306	0.000499271	-0.00040017	0.000109542	-0.000607248	0.000363731	0.000313753	8.584309e-05	0.000387513	0.000860821	0.000357074	-0.000780939	0.000303356	-0.000651364	-0.000132934	-0.000473944	0.000303007	0.000473157	-0.000354885	-0.000194718	-0.000835502	-0.000178224	0.000226171	-0.000490115	0.000360069	7.687156e-05	-0.000166771	-0.000877085	-0.000444393	-4.77129e-05	0.000592014	-0.000255667	-0.000357787	-0.000392699	-0.000231001	-0.000387234	-1.77565e-05	-0.000847388	0.000524365	-0.000382657	0.000550168	-0.0016425	0.000227974	0.0003374	0.000788436	0.000105901	0.000157064	0.0008386	0.000139232	-0.0006688	0.00126553	-0.00034444	0.000578239	-0.000515936	-0.000560049	-0.000468751	0.000711513	-8.22625e-05	0.0010488	0.000292852	-0.000122205	0.000730981	4.1193933e-05	0.00150128	-0.000300818	0.000205935	0.00125076	0.000560407	-0.000717835	-0.000131665	-0.000744323	0.000573269	-0.000249746	0.00109652	-0.000705508	-1.96807e-05	-0.000372111	-0.000166131	-0.000249948	0.00023726	-0.000133832	0.000706811	0.000572322	0.000203262	0.000742205	-0.000120523	-0.00045324	-0.00114343	-0.00115879	0.000249327	0.000584998	0.000731451	0.000202501	0.000192764	8.3366655e-07	-0.000224408	0.000552287	-0.000586282	0.000236221	0.000254127	0.000147539	0.000427558	0.000690421	0.0013439	0.000270675	0.000622937	0.000750118	-6.70967e-06	0.000147555	-0.000853274	-0.000955251	0.000419598	-0.000556343	-0.000332572	-0.000758789	0.00169248	-4.82154e-05	-0.00148598	-0.000366858	0.000364125	-0.000534893	-0.000412005	0.000846973	-0.000139287	-0.000469402	0.00112615	0.000497587	0.000560693	0.000135714	0.00133038	-0.000231581	0.000797387	-0.000333448	0.000602396	0.000142174	-0.00139455	-0.000127848	0.00114671	-0.00110947	0.00036962	-0.000267725	-0.000429471	0.000334322	0.000521044	-0.0013332	-0.000584082	0.000228917	-0.000188486	-0.000760852	0.00106549	0.000233446	0.000745594	0.000218974	0.000183844	-0.000165153	0.000978451	0.000553386	0.000420582	5.663957e-05	0.000176497	-0.000405082	-0.000186055	-3.55817e-05	0.000377731	-0.00101474	-0.000279733	-0.00133606	0.000714416	-8.87385e-05	-0.000436818	-0.000102288	-0.00014453	-0.000445472	-0.000315307	-0.000173569	0.00010351	-0.000978266	-3.11875e-05	0.000842596	8.227015e-05	0.000124129	0.00150172	0.00149503	-0.00015549	0.000702243	0.000439017	0.000560738	0.000147869	0.000631404	8.296711e-06	0.00062138	-0.000128772	0.000210898	0.000239841	9.4272444e-05	0.000396741	0.000451143	0.000905113	-0.000109956	0.000547422	-0.000535844	-0.000416018	-1.99912e-05	-0.00057726	0.000421858	0.000566871	0.000952395	0.00169945	0.000191948	-0.000247563	-2.33938e-05	-0.000674379	-0.00100586	-0.000818452	-0.0010024	-0.000717941	-0.000118359	-0.000518847	0.00064487	-0.00116768	-0.000251344	-1.22452e-05	-0.00171963	-0.000395678	0.0015555	-0.000575159	0.000632234	-0.00012616	-0.000284791	-5.91674e-05	9.4390794e-05	0.000938413	-0.000520326	-0.00045487	8.9059344e-05	0.00052157	-0.000114601	-0.000528237	-0.000373989	-0.00222058	0.000646041	0.00091931	-0.000256784	-0.000334729	0.00222977	-0.000282819	0.00184298	-0.000314175	0.000161344	0.000176014	0.00014931	-0.000433831	-6.44268e-06	-0.000162576	3.8662092e-05	-0.000153841	-0.000257233	-9.80993e-06	0.000218697	0.000262692	0.00121073	0.000719613	-0.000263846	0.000355269	-0.000709054	0.00122099	0.00034758	-0.000422245	-0.0011678	-0.000459293	0.00136392	-0.000900234	-0.000330323	-0.000416949	-0.000271758	-0.000232852	-0.000109784	-0.000576809	-0.000622046	-0.000919604	-0.000106663	-0.000446951	0.000314545	-0.000266766	0.000246916	0.000307338	-0.00111634	-0.000244923	-0.000160083	-0.000887749	-0.00030344	-0.000265959	0.00063721	-0.000538198	0.000364435	0.000329361	0.000486327	0.000177603	0.00102433	-0.000548108	-0.00022229	-0.000178402	0.000433672	0.000385478	0.000290364	0.00123453	1.9273193e-05	-0.000344176	-0.0014903	-0.000266098	-0.000535934	0.000970746	0.000170862	-0.000195992	-0.00036479	0.00108926	-0.000268769	-4.45447e-05	8.4972504e-05	-0.000578017	1.7095277e-05	-0.000236076	-0.00142498	-0.000189841	-5.8442e-06	0.000121119	-0.00120689	0.000216262	-0.000508018	0.000338202	-0.00046109	3.0077712e-05	-4.84751e-05	-0.000359179	0.000724072	-8.69327e-05	-0.00122215	0.00015392	-0.000789734	-0.000536903	0.000121582	0.000627157	0.000137379	-0.000328043	-0.000461114	-0.000237397	0.000424506	-0.000182034	-0.000297845	0.000500993	-0.000844887	-0.000845714	-5.68426e-05	-2.89891e-05	-0.00022536	0.000885224	0.000151422	-1.0764e-05	-0.000210072	-0.000169009	0.000907731	0.000160916	0.000299838	-0.000153619	-0.000694187	0.000436951	0.000114538	0.00108455	0.000475865	0.000695442	-0.000243773	-0.000633573	0.000576304	0.000685062	0.00146487	-4.74388e-05	-0.000526851	-6.83435e-05	0.000196299	0.00105352	-2.96353e-05	-0.000940556	0.000382801	-0.000264466	4.103093e-05	3.021614e-05	-0.00040663	0.000381397	0.000898528	-0.000101005	0.000525562	-0.00143834	0.000541024	0.00152838	-0.000329442	-0.00034583	0.000167106	0.0020474	0.000602271	-6.98667e-05	-0.000396022	-0.000318681	0.000484687	-0.000117715	-3.13157e-05	-0.000939665	-5.66267e-05	-0.00165033	-0.000136414	-0.000104474	0.000374406	4.741794e-05	3.9297036e-05	-0.000297612	0.000350962	0.000567092	-0.000158108	-0.000334784	0.000664076	0.000682144	0.000260381	0.000193624	-0.000208168	-0.000456352	-0.000278271	0.000682856	-0.00088337	-0.0011959	-0.000599129	-0.000910756	0.000826078	-5.02141e-05	-0.000876858	-0.000527243	-0.000126194	0.000239293	0.00150812	0.000673888	0.000239634	-0.000233907	-0.00138669	0.000162965	-0.00178281	0.000439933	-0.000880244	-0.00166451	-0.000804656	0.000757822	0.00045813	0.000221431	0.00132854	3.9447394e-05	4.5685363e-05	-0.000139493	-5.5415e-05	0.000860651	-0.000452382	-7.00534e-05	-0.000400232	-8.72932e-05	-8.47978e-05	-0.00033139	0.000142301	-7.94678e-05	-0.000319165	0.000541529	0.000466137	-0.000591755	0.000362169	-0.000356778	2.6920225e-05	0.00131653	0.000693092	-0.000267654	-0.000189934	-1.54618e-05	0.000292353	-0.000126559	0.000330631	-0.000138402	0.000689682	-0.000553593	-0.000483688	-0.000188785	0.000414756	0.000219066	-2.91558e-05	-0.00094071	6.960591e-05	0.000183865	0.00116964	2.3984549e-05	0.000367412	-8.18711e-05	-0.000384146	0.000960362	-0.000364977	0.000621472	-0.000311836	-0.000349513	0.000933884	6.081768e-05	7.635675e-06	-0.000688611	0.000609617	-5.4919e-05	-0.000347553	-0.000210285	0.00116934	-0.000929089	8.737261e-05	6.4631044e-05	-9.68634e-05	-0.000304793	0.000118375	-0.00154019	-0.000311982	-0.00012564	0.000366505	-0.000484649	-0.000215298	0.000163661	-0.00225872	3.2692008e-06	0.000387522	-0.000198757	-0.000581827	-0.000220062	0.00122748	-0.000278468	-0.000853922	0.000297013	6.867825e-05	-0.000131317	-0.000179193	0.000784637	0.000660251	-0.000127881	3.409132e-05	-0.000392517	0.000555909	-0.000897543	-1.40202e-05	0.000664902	-2.02333e-05	-0.00031276	0.000431974	-0.00108939	-7.38487e-06	0.000354972	6.610552e-05	-5.04107e-05	-0.000403995	0.000307589	0.000722094	4.942486e-06	0.0014123	0.000770402	0.00103356	0.000876989	-0.000255205	0.000913214	0.000254012	0.00149672	-0.000355035	0.000106645	0.000390955	0.00131264	-0.000205365	0.000215977	-0.00559146	-2.24146e-05	0.000271381	-0.00194527	-2.01747e-05	-0.000128362	-0.00022837	-0.00104699	-0.000373097	-0.000741966	-0.000265276	-0.000717694	3.5164525e-05	0.000782866	-0.000346549	-5.8727e-05	-0.000146474	-0.00116751	-0.00113985	-0.0011833	5.9648322e-05	0.000823807	-8.27051e-05	-0.000115695	-0.00113598	-0.00022913	5.133457e-07	-0.000593556	0.000209878	-0.000274952	1.376874e-05	-0.00016351	-0.000504755	-0.000132551	-0.000137138	-0.000707944	0.000209098	0.000440301	-0.000934595	-0.000679408	-0.000141627	0.00132474	0.000546262	-0.000147444	0.000201632	0.000288621	-0.000307647	0.00133877	0.000970592	-0.000645847	0.000593079	0.000675806	-0.000228141	0.00216853	0.00100634	0.000440061	0.00023758	-0.000557637	-0.00130006	0.000916635	0.000109359	4.319997e-05	-0.000487031	-0.000181655	0.000179889	-0.000602425	0.000268694	0.000208717	-0.000244461	0.00159487	-0.000138956	7.802853e-06	-0.000514269	9.1336646e-05	9.847116e-06	5.4482716e-05	-1.25461e-05	0.000424913	-0.00134151	-7.04865e-06	-1.06893e-06	-9.97665e-05	-0.000125659	8.1881935e-06	-0.000162049	0.000202496	0.000291657	-0.000250804	-0.000106407	-0.000332578	-8.77893e-05	2.1655309e-05	-5.31745e-05	-9.00192e-05	9.0940535e-05	-4.15586e-06	9.5435025e-05	-0.000290098	5.8561505e-05	-0.000100322	-0.000297028	0.000168916	2.269203e-05	-8.21553e-07	5.330942e-05	-4.01948e-05	-7.35552e-05	0.000451112	-0.000442518	8.707372e-05	0.000134802	-0.000101338	4.67055e-05	0.000218371	-0.000139533	-0.000230558	0.000257656	0.000174891	0.000172967	-0.000262055	-0.00121961	-0.000510172	-0.000178969	9.564817e-05	-0.000383574	0.000798387	0.0014489	3.2820557e-05	-0.000874344	-0.000600018	-0.000577538	-0.000265624	-0.00269803	0.000934696	0.000319417	-0.000325813	-0.000300595	0.000167592	0.000517892	0.000357572	-0.00150479	-0.000297325	0.000482295	-0.000585391	0.000546678	0.000647761	-0.00204158	-0.000856834	0.000188038	-0.000241991	0.000789236	-0.000405209	-0.000269661	-0.000365939	-4.36311e-05	-0.000579229	0.000472964	1.5050314e-05	9.512088e-05	-0.000438602	-0.000229632	-0.000802183	0.00169432	0.000545385	-0.00016419	0.000421972	0.001573	0.000943611	-0.000660771	-0.000164531	0.00171786	-0.000142774	-1.9273e-05	-3.42227e-05	0.000678706	-0.000235427	-0.000578493	8.796962e-05	5.300153e-05	0.000341014	-0.000462414	0.000615466	0.00072462	0.000106337	6.0512284e-05	0.000200629	-0.00235915	0.000156606	-0.000132633	-0.000799833	-0.000616454	-1.32511e-05	-0.00150284	0.00021912	-0.000264466	-0.000321668	0.00017346	-0.000265395	4.9671733e-05	-0.000656037	-0.000217542	-0.000862292	-0.00140217	-0.000206198	0.000380885	-0.00100124	4.4361397e-05	-0.000105483	0.000121948	0.00029978	2.8433486e-05	0.000723504	-0.000149188	-0.000150919	0.000531811	0.00186282	0.000152905	-0.000149757	-0.000169087	-0.000682967	0.000409217	-0.00048113	-0.00107099	-0.000607517	-6.80645e-05	-0.000316299	0.000192827	0.00157914	-0.00072769	0.00196219	-0.000217265	-0.000699575	-0.000316064	-0.00130318	-0.00100404	0.000123119	0.000209465	0.000257542	-0.00039636	0.00037787	1.1545357e-05	0.000224623	-0.000446272	-0.000116372	-0.00176811	0.000385222	-0.000483895	0.000352239	-0.000225526	0.000123768	-0.000305993	-0.000501369	-0.000495849	0.000491569	-0.000627825	0.000314219	-0.000643775	-0.000763878	-6.26242e-05	-0.000373061	-0.000136223	-9.71503e-05	-0.000176938	-4.6481e-05	-1.86339e-05	-0.000165442	-0.0004704	0.000791287	0.000159248	-0.00181237	0.000348512	-0.000664098	0.000333813	2.6675669e-05	-0.000447039	-2.50952e-05	0.000161544	-9.85198e-05	1.7507355e-05	-0.000665951	0.000734904	-2.23711e-05	-0.000238626	-0.000119248	0.00179446	0.0014788	0.00239351	0.000697637	-0.000140781	0.00043888	-0.0009701	-0.00113448	0.000818206	-0.000824709	-0.00015756	0.000279282	-0.000503911	-0.000978013	-0.000120401	0.000633209	0.000792613	0.000203288	-0.000321762	-4.97996e-05	0.000256833	0.00151116	-1.08441e-05	0.00105642	1.651422e-05	0.000109973	0.000235407	-0.000110736	3.3798842e-05	-8.92884e-05	5.4248754e-05	3.3737164e-05	0.000338752	0.000162575	0.000461532	0.00014337	0.000328378	0.000179964	6.947197e-05	0.000375831	0.000176235	0.000119923	0.000131317	3.6550253e-05	9.019913e-05	0.000114844	-0.000362139	-0.000255203	-4.84295e-05	0.000756813	-1.62901e-06	0.00147541	-0.00212261	0.0027638	-0.000807838	0.000995493	0.00107586	0.000514523	0.00277133	4.7266494e-05	-0.000596555	2.278112e-05	-0.000324115	0.000676266	-0.000405772	0.000104004	0.000624159	0.000194598	0.00179122	-0.000110448	0.000102752	0.000252541	-2.85952e-05	0.000766112	0.000731505	-0.000315845	0.000272983	-0.000535632	0.000175967	3.369519e-05	0.000221704	-0.000115382	0.0005449	0.000326991	0.000353261	0.000390107	-0.00098962	0.000187882	0.000191659	0.000571787	0.000752051	-0.00108554	-7.52173e-05	-7.71985e-05	0.000458234	-0.000259748	-0.000516328	0.000990163	0.000318876	-9.34827e-05	0.000737182	0.0015535	0.000177645	-0.000795003	-0.000891304	-0.000755628	-6.70557e-05	-0.000238529	-2.51437e-05	-0.000156512	-0.000399102	-9.21204e-05	1.2791862e-05	-0.000144993	-0.00107671	-0.000860755	0.000536786	0.000213232	-0.00139951	0.00122352	-0.00179139	-0.000161399	0.000254041	0.000585553	-0.000440468	-0.000157373	-0.00078951	-0.000245656	-0.00146684	-0.000701337	-0.00031634	0.000326694	-0.000600364	-0.000462791	-0.000221432	-0.000382579	8.5109226e-05	0.00125457	0.000912939	0.000524574	0.0013885	0.000286304	-0.000422782	-0.00153478	-0.000303644	0.000541494	0.000833247	0.000209933	0.00134476	-0.000384651	0.00013266	-0.00104315	-0.00027935	0.000249959	0.000688111	0.000445506	-0.000236196	-0.000171472	0.00439277	0.000666798	-0.000804903	0.000617734	-0.000390322	-0.000775074	0.000257936	0.000332566	-0.000331906	-0.000150807	-0.000280052	0.000398846	-0.000498435	-0.000567019	-1.75761e-05	0.000524235	-0.00214543	0.000587242	-0.000953212	-0.00147533	-4.86852e-06	-0.000949611	0.00047367	-0.000117788	-0.000379329	-0.000497847	0.000589141	6.2139115e-05	0.000140568	0.00046467	-2.24257e-05	-2.04444e-06	0.000212639	-0.000120896	0.000838741	0.000170931	-0.000369837	-0.00020749	-0.00046335	-0.000261134	0.000113419	0.00148645	0.00064867	-0.0002708	-0.00102578	-0.00134591	-0.000351906	0.000273889	2.408222e-05	0.00133667	-0.000361371	0.000909092	-0.00024494	-0.000945281	0.000179381	0.0012868	-0.000696611	2.6568365e-05	-0.000770587	-0.00153074	6.0512673e-05	-0.00104082	-0.00104532	0.000792131	-0.000593683	0.000231577	0.00106464	-1.52318e-06	1.5294483e-05	0.000581968	-0.000228066	0.00010243	-0.000442732	-0.000461632	0.000249503	-1.03215e-05	6.571803e-05	0.00118083	-0.00166953	0.000798423	-1.94711e-05	-0.00010163	-0.000998741	0.000249834	0.000499684	0.000521208	0.000383634	0.000438898	-0.000263022	-0.00142962	-0.000390048	0.000184782	-0.000336193	0.000220657	-0.000907471	0.000211465	-0.000556836	-0.000138718	0.00015329	-0.000304755	-0.00091247	-0.00066278	0.000354411	-0.000685894	4.4603697e-05	-0.000233945	-0.000607643	0.000201151	0.00195623	1.5075232e-06	-0.000593743	0.000148486	0.000282219	-3.94624e-05	-0.000307411	0.000272585	-4.52253e-05	-0.00079812	-0.000117151	-0.000316322	-0.000138496	0.00157901	-0.000193052	-0.000683734	0.000269526	8.8862624e-05	-1.58188e-05	-0.00084981	0.000243013	-2.08894e-05	0.000270623	-0.000221674	-0.000967248	-0.000144584	-0.00118761	-9.40878e-05	-0.000329706	-0.00102969	-0.000445875	0.000708606	3.635387e-05	-0.00032531	0.000689336	0.000479357	0.000602385	-0.000311179	0.000624203	-0.000184651	-0.000118555	-0.000532967	-0.000809325	0.000380743	-0.000312765	0.00013492	0.000895718	0.000746849	-7.60506e-05	-0.00155855	-0.00153765	-0.000650721	0.000487736	-0.00189777	0.00063834	1.1753512e-05	0.000275164	0.000391669	0.000257115	-0.000585187	-4.42254e-05	0.000337504	-0.00052104	-0.00048132	0.000870852	-6.40815e-05	2.5941785e-05	-0.000288055	-0.00138169	-0.000221575	-8.65806e-05	0.000410194	8.431935e-05	-0.000912826	2.5391679e-05	-0.000495706	-0.000322246	0.00133771	3.3293823e-06	-0.000712952	0.000443073	0.000499125	-0.00104814	0.000344975	-2.26028e-05	0.00113495	-7.35247e-05	-0.000785979	-8.85346e-07	8.9762994e-05	0.000542486	-0.000570937	3.8948034e-05	-0.000646856	4.4162713e-05	-0.000994415	-5.60806e-06	-0.000115936	6.872945e-05	0.00042494	-0.000113796	8.609191e-05	0.00073099	0.000951141	0.000808133	-0.000404985	0.000704335	0.000173221	0.000689392	0.000502378	-3.71513e-05	-0.000586455	-0.000247108	6.7001216e-05	-0.000546613	-0.00058125	-0.000645525	0.00113881	-0.000496946	-3.9061e-05	-0.000361369	0.000190602	-0.00204158	0.00015481	0.000187228	-0.00118573	-0.000426284	0.000125687	-0.000342667	-0.000470542	-0.00036247	-0.00210824	-0.000981255	-0.000631528	0.000979442	8.662246e-06	0.000510281	-0.000424982	0.00144952	-0.000719529	-0.00029631	0.000403508	-0.000842151	-0.000131247	0.000230928	-0.000256527	-0.00103473	0.000332827	-0.00026018	-0.000587299	0.000151405	8.7811735e-05	0.000419207	0.00100353	-5.4202e-05	-3.90666e-05	-0.000197074	-0.00215534	-0.000952542	0.00155751	-0.000803894	0.000170652	0.000675385	-0.000338448	0.00106402	-0.000355596	-0.00021298	-0.00121138	-0.000619321	-0.000925688	0.000250786	-0.000149415	-0.00041554	-3.59862e-05	3.7119837e-05	-0.000557946	-0.000753082	0.000201973	-1.39919e-05	0.000344487	0.00135222	0.0011136	-0.000323019	0.00145468	-0.000198646	0.00180953	0.000264245	-0.000448843	0.000260211	0.000607728	0.000702375	-0.000606355	-0.000377348	0.000544301	0.00105521	-0.00107488	0.0012724	-0.00125803	-0.000605404	-0.000334622	-0.000161838	-0.000226742	4.0125844e-05	3.4847882e-05	0.000766326	0.000878692	-0.000564689	-0.000366849	-0.000598868	0.000935981	0.000837927	-0.00103488	0.000302361	8.533813e-05	0.000762886	-0.000464661	0.000379624	-0.0012338	-2.79195e-05	0.00046121	-0.000838688	-0.000642287	0.000671406	0.000107628	0.000676919	-0.00157978	-0.000508442	-0.000215673	0.000483156	-0.00166145	-0.000880957	0.000695183	-0.00132289	0.000805084	0.00129309	0.00110752	0.000785893	-0.000414417	0.0009106	0.000500755	0.000672087	-0.000899719	-0.000328518	-0.00021866	-5.09281e-05	0.000753098	0.00220031	-1.63108e-05	0.000829143	-0.000378349	0.0013292	0.000650287	-8.55444e-05	0.000520033	-0.00114066	0.000693507	0.000276996	0.000102188	0.0007148	-0.000892571	3.2462525e-05	0.00203308	7.115595e-05	-5.31631e-05	0.000511352	-0.000279426	-0.000388692	0.000514972	0.00118506	0.000175162	0.000413339	0.000917501	8.9406305e-05	0.000505651	0.00078899	0.000581507	-0.000925767	0.000455298	-0.00112913	0.000325808	0.00288539	0.000386363	4.1282674e-05	0.00188045	0.00024835	-0.000340026	-0.000163764	0.000257238	0.000596248	0.000120583	-0.000262898	-0.000438827	-0.000297235	-0.000149872	0.000614444	-0.000483647	-0.00020387	0.000557956	-0.000194873	2.1668753e-05	0.000168639	9.4742885e-05	0.000853614	4.015162e-05	0.000535715	0.000558023	4.312003e-05	0.000296537	-0.000296568	0.000275144	-0.00120147	0.000114551	0.00184792	-0.00015368	0.000111294	0.000540564	-0.000242025	0.000148374	-0.00074903	-0.000402386	0.00126947	1.3587457e-05	0.000402397	0.000293935	0.00119258	0.000425956	-0.000676947	0.000842183	0.000201024	0.00258486	0.000247107	8.914114e-05	-0.000608679	-6.57347e-05	-0.00066589	0.000430306	0.0003198	-0.000417174	-0.000101714	-0.00215115	-0.000135926	-0.000217928	0.000161634	0.000176225	0.00036243	-0.000405374	3.5929318e-07	0.00018869	0.000497729	-0.000136649	0.000297528	0.000693227	0.000406366	-0.000260468	-0.000401433	0.00146644	0.000539265	0.000365673	3.078394e-06	0.000429352	-0.00135512	0.000742768	8.0757774e-05	-0.000133268	0.000122501	-0.000168605	-0.000450736	0.000159174	-0.000446322	0.000287957	0.000145501	-0.000584402	0.000103391	0.000115487	-0.000732957	-0.00173468	4.003875e-05	-0.00151233	0.000648155	-0.000187613	0.00024312	-0.000111112	0.000330572	-2.50155e-05	0.000154925	-0.000214926	-0.000789978	-0.000212544	0.000930084	-0.00119671	-0.00039877	-0.000500975	0.000513426	-0.00013378	0.000695359	0.00023481	-0.00156054	-0.000550393	-0.000986399	0.0011416	0.000301642	0.000194072	-0.000427426	-0.00144345	0.000217743	-2.25768e-05	0.000597652	-7.49461e-05	0.000963444	-0.000557163	-0.00161806	0.00112795	0.000959564	-0.000560412	-0.000142831	0.00036779	-0.000449838	-0.000328428	4.127792e-05	-0.00118571	-0.000391385	0.000502286	-0.000187409	0.000780668	-0.00014213	-5.07363e-05	0.000953033	0.000607821	0.000198503	-0.000263859	0.000724069	-0.000300686	0.000648248	3.9632415e-08	-0.000313442	0.000871796	0.000159979	0.000112639	-0.00175195	1.0073183e-05	0.000229863	-0.000511543	-0.000268079	0.000464187	0.000479443	4.7644004e-05	-0.000211471	-5.67872e-05	0.00086361	0.00114305	-0.000332764	-0.000414062	0.000723373	-6.08945e-05	-0.000449426	8.247235e-05	0.000115175	-5.23004e-05	-6.9145e-06	0.000456912	0.00117635	-0.000415799	4.9126007e-05	-0.00111029	-0.00192873	0.00049951	4.3352415e-05	-8.88091e-05	-0.000770641	-0.00110243	-0.00114931	0.000598584	0.000205674	0.000108289	-0.00042153	-0.000268809	8.844644e-08	0.000445766	2.8931448e-05	-0.000587755	1.3812668e-05	-0.000685714	-0.000279249	-0.000140433	-0.000212942	-0.000101755	-0.000689296	0.00256086	-0.000220719	-6.12462e-05	3.309824e-05	0.000451284	-0.000178815	0.000385643	-0.00180318	0.000699739	0.000198803	-0.000238267	0.000375742	-0.000633116	-0.000736638	0.000733561	6.475067e-05	0.000754149	0.000811381	-8.11528e-05	-0.000127101	-0.000293509	-0.000451886	-0.000569166	-0.00137699	-0.000162615	-0.000431235	0.000334902	0.00110132	0.00064561	0.00125824	0.000923011	-0.00196041	-9.98485e-05	-2.92055e-05	-0.000266167	-0.000191705	-0.000715943	-0.00134108	0.000302571	0.000361455	-0.00112176	-0.000748216	-0.000111316	0.00133476	0.00105854	-0.000314277	-0.00089336	-0.00020884	-0.000257789	-0.000145696	0.000679454	-0.00044406	0.000280107	1.334605e-05	-4.36447e-05	-0.000320307	-0.000280161	0.00132891	0.000658851	0.000137238	0.000892706	0.000467487	-0.000574899	0.000173232	0.000102409	-3.21456e-05	-0.000579487	0.000715413	0.000816154	0.00186108	6.6616776e-06	-0.000498279	0.000272124	0.000349447	0.000417607	5.4294742e-05	0.000348786	0.000103071	0.000718247	0.000793575	-5.70694e-05	0.00271577	0.00115435	0.000174858	0.000370555	-0.000384049	0.000190965	0.000179569	3.9939518e-05	-0.000269214	-2.25661e-05	0.000307957	0.00019924	0.000759745	-0.000430505	-0.000519173	-0.000149259	-0.000595565	-0.000656447	0.000209939	0.000236795	-0.000820857	-0.00103888	-1.05733e-05	0.00121644	0.000911627	-0.000449034	0.00028447	-0.000190075	7.250952e-05	0.000229966	-0.000287689	4.3397154e-06	0.000421753	0.000619302	9.3337614e-05	-0.00075167	-0.000860454	-0.000564658	-0.000627762	0.000167214	-0.000523261	-0.000461365	-0.000803365	-0.000147699	-0.00225687	0.000758923	-0.00105383	-0.000506721	-0.000219609	-0.000127816	-0.000731957	-0.000874325	-0.000202116	-0.000242203	-0.00010314	0.00011165	-0.000768662	-0.000399909	-5.37041e-05	0.000103724	-5.9686e-05	-0.000361062	-0.000825779	-0.00112602	-0.000539415	-0.000709952	0.000287448	0.000802578	-0.000260476	-0.000241733	-0.000437108	0.0013263	0.000714922	6.3804815e-05	-0.000241605	0.000886182	-0.000119448	0.000629937	0.000404095	0.000382029	0.000228574	-0.000135016	-0.000476187	0.0005735	-8.07367e-05	-0.000125763	0.000410305	0.000573044	0.000178127	0.000169613	0.000210016	0.000699828	0.000708059	0.000642369	-0.000830134	0.000569017	0.000790871	0.000405765	0.000400224	0.00065607	0.000527053	0.00114053	-1.90033e-05	0.00129362	0.000333677	0.000121287	0.000399007	0.000209903	0.000604939	0.000326683	-0.000499211	-0.00195075	0.000781925	0.000262214	-0.00011757	-7.44996e-05	0.000370992	-0.000414211	-9.09547e-05	0.00108252	-0.000699746	0.00139306	0.000309807	-0.000134099	0.000205825	0.00106618	1.1747856e-05	0.000788807	0.00102884	0.000621929	-0.000192866	1.5195853e-05	0.00140429	0.000176971	0.000813237	-0.000157951	0.000212826	0.00114682	0.000273671	0.000584486	3.596283e-05	0.00158127	-0.000273526	0.0014013	-0.00140206	0.000624856	8.912191e-05	0.000200902	-0.000187872	-0.000691006	0.000366522	-0.000224747	-2.47096e-05	0.000412762	0.000174244	0.00116252	-7.0907e-05	-0.000745763	0.000272545	-0.00100877	0.00039761	-0.000852577	0.000127642	-0.000699777	-0.00124651	-0.000927026	0.00010203	0.000360973	0.000104621	0.000486441	0.000194102	-0.00105425	-0.000790407	-5.05377e-05	0.000716434	-0.000420134	-0.000618239	0.000952814	-0.00118299	6.481157e-06	0.000459178	-0.000513255	-0.000158187	0.00032319	-0.000166677	0.00018053	0.00156105	0.00146568	-0.00150864	-0.000527676	-0.000283113	-0.000157125	-0.00083361	-0.00237139	-0.000528953	0.000844159	0.000442278	-0.000785334	-5.26931e-05	-0.00031573	-0.000351292	0.000711241	0.000148847	-0.00133898	0.000276138	0.0010313	1.42802155e-05	-0.000412929	-0.000586691	0.00168894	0.0013715	0.000206874	1.6347123e-05	0.000221157	0.000137891	-6.33217e-06	0.00105803	-0.000205697	0.00142301	0.000204256	-0.000261417	-7.48837e-05	-5.96879e-05	-8.14752e-05	0.000489127	0.000833527	-5.85016e-07	-0.000289307	0.0012803	0.00151569	-0.000504299	-0.000697861	-0.00156225	-0.00188441	0.00037871	-0.000610994	-0.000518658	0.000206804	-0.000459175	0.000227773	0.000464984	-0.000324961	-0.000363707	-0.000409653	0.000383812	0.000644475	0.00104186	-0.000697642	7.941766e-05	8.415275e-05	-0.000234323	0.000275357	-7.11218e-07	-0.00155626	-0.000172268	7.981816e-05	0.000925596	0.000433071	0.000146361	-0.00260016	-0.000718892	0.000210777	-9.35116e-05	0.000993008	-0.00211918	5.2224135e-05	-0.000410506	-0.0014483	0.000665349	0.000340547	-0.000694312	0.000172743	-2.52687e-05	-0.000322218	-0.000302263	5.7969817e-05	-0.000120707	-0.00206531	-0.000607052	0.000457934	-0.000758745	0.000114979	0.000746263	0.000299324	-0.000370739	-0.00039273	-0.000209189	-0.000631049	-0.000125839	-4.97173e-05	-0.000529007	0.000125229	4.7380418e-05	-0.000150028	-0.000260033	-0.000922189	-0.000331372	-0.000655892	-1.14365e-05	0.000248472	-0.000129379	-2.18703e-05	-7.75499e-05	-7.88517e-05	0.000401178	-0.00202312	-0.000610847	0.000729889	-0.00107027	6.3125946e-05	4.7189627e-05	-0.000622138	0.00156297	-0.000763814	-4.35437e-05	-8.79454e-05	2.7802334e-06	-0.000252485	0.000779331	-0.000266267	-0.000263874	-0.000322876	-0.000122292	-0.000392579	-0.000470937	0.000412854	-0.00141623	0.00159616	0.00024553	0.000134602	-0.000248597	-0.000164589	-0.000633067	0.000314072	4.248999e-05	-0.000372129	0.000644153	-0.000477497	0.00104209	0.0010357	0.00031344	-0.000967543	0.000551888	0.000306414	0.000491998	0.000490025	-5.4654e-05	0.000835414	-0.000936384	0.000174383	0.000479098	0.00027678	0.000133138	4.9301416e-05	-0.00125158	-0.000317592	0.00043315	-0.000516752	-8.73574e-05	3.1677886e-05	-9.96784e-05	-0.000418894	0.000442221	0.00126966	-0.000602725	-0.000135022	0.000533371	-9.84489e-05	0.000199789	0.000541904	0.000195445	8.0568476e-05	-0.000156665	-0.000217887	0.000353322	0.00130842	-0.00133211	-0.00033355	2.4904199e-05	0.000290287	-0.000545025	-0.000133032	0.00109713	0.00054543	-0.000109658	-0.000805316	0.000491806	-0.000186925	0.000122179	-6.46129e-05	0.00134884	0.000158907	0.000410171	0.00028159	7.1454386e-05	-0.000822911	-0.000374967	0.0013054	0.000195024	0.000140139	-0.000781133	0.000367828	-0.000202847	3.294592e-05	-0.000683465	-0.000951814	-9.81362e-05	0.00133913	0.000471333	4.2281492e-05	0.000460888	-0.000521702	-0.000770885	0.000330987	-0.000104947	0.00190023	0.00149883	0.000188172	-0.00036046	-0.000869261	7.534522e-05	-0.000189999	0.000193746	-0.00019443	0.000528796	0.000612961	-0.000198076	-2.53141e-05	0.00177124	0.00024169	-0.00151939	0.000368331	0.000215881	-0.000505152	0.000748079	-1.31897e-05	-0.000264487	0.000282327	0.00089891	0.000715556	-0.000436925	-9.45041e-05	-0.000387075	0.000525979	0.000592466	-0.000150301	0.00058146	0.000456503	0.000841396	0.00083006	-0.000692095	0.00113348	-0.000393599	-0.000116561	0.000902314	0.000486561	-0.000334798	5.0081875e-05	0.000456706	0.000468595	0.000526168	-0.00016247	0.000595935	-0.00123385	-0.000691276	-0.000360591	0.000211324	-0.000594758	2.8277831e-05	-0.000163807	0.0013356	-0.000218529	-0.000769301	-0.000774579	-0.000254981	-1.22505e-05	-0.000874384	0.000538992	0.000797883	-0.000224914	-0.000772607	-0.000569263	-0.00138597	0.000434444	-0.000232219	0.000296796	0.000394179	-0.000339918	0.000533772	0.000331171	4.7184447e-05	-7.16069e-06	-0.000243973	0.000256477	0.000976884	0.000380804	-5.22391e-06	0.000127357	-0.000141931	0.000922709	0.000938105	0.00170371	5.681837e-05	-0.000203551	0.000772608	0.000168196	0.00103604	-0.000969561	0.000666258	0.000463226	0.000789384	-8.49975e-05	-0.000908927	-0.0024364	0.00205386	5.6962064e-05	0.000287529	-0.000471605	0.000373708	0.000550794	-0.00123923	0.000326631	-0.00175287	0.000497374	0.000573053	0.000940711	0.0016457	0.000553953	-0.000159304	-0.0004822	-0.00146474	-0.000116915	0.000510057	0.00123827	3.503146e-05	-0.00151839	0.000452682	-0.000619541	3.3754528e-05	0.000452204	0.00123263	0.000263908	0.000434459	0.00132024	-0.0010676	7.321412e-05	-0.00019835	-0.000171451	-0.000273054	0.00139333	0.000721424	-6.40226e-05	-0.000336719	9.4950134e-05	-0.000945874	-6.26803e-06	0.000341959	0.000659001	0.00271077	0.00058405	-0.000809737	0.000798818	-0.000945746	-0.000202734	0.000674974	-0.000141803	-0.000372546	0.000544959	-0.000833212	0.000173287	-0.000669375	-0.000986889	-4.43471e-05	-0.000303829	2.8280314e-05	0.000503788	-0.000308247	0.00263207	-0.000111302	1.587993e-05	-0.000668932	0.00013783	0.000217816	0.000451235	-0.00175428	-0.000142175	-9.21088e-05	0.000133401	-6.09945e-05	0.000941329	-1.48333e-06	0.000232536	-0.000105379	-6.425e-05	0.00154051	0.000589581	-0.000552398	-0.000682207	0.000478439	-9.63217e-05	-0.000912197	-0.000223286	0.000397918	1.9287723e-05	-0.000257765	0.000196456	0.000583378	-0.000315365	8.548412e-05	0.000442129	-0.00011375	0.00241918	0.000158847	0.000247463	-0.000359887	0.000803661	3.7545225e-05	6.2516796e-05	-7.5249e-05	0.00072072	-0.000334157	0.000714727	0.00052893	-0.000541383	-0.000471487	-0.000539468	-0.000320592	-0.000256122	0.000204238	-0.00153977	-0.000377653	-0.000303489	-0.000282379	-0.000267476	0.000487232	-0.000321138	-0.000789536	-0.000243366	-0.0002411	0.00080809	-0.000388965	0.00167099	0.000536773	-0.000307404	-0.000575722	-0.000695608	0.000188963	0.000312609	0.000171786	0.000591219	0.000169938	-0.00012502	-5.60421e-05	-0.00013346	-2.00047e-05	-0.000135367	0.000252738	-0.00175257	-0.000814842	0.000869447	5.89451e-05	-0.00100748	0.000537197	-0.000220654	-0.000201439	0.000178696	-0.00135046	-5.9862e-05	-0.000319676	-0.000351218	0.000530747	-6.84786e-05	0.00105411	0.000488545	-4.88234e-05	-0.000259064	-0.000872193	-0.000127253	0.000272717	-0.000187999	0.000272376	0.000429056	0.000875838	-0.00042573	0.000237965	-0.000885236	0.000106824	-0.000264502	-0.000354979	0.000377623	-0.000124208	-0.000593657	-0.0005318	0.000120311	6.772933e-05	-0.000191867	-0.000565495	8.3831833e-07	0.00078898	-0.000429564	-0.000411202	-0.00135432	-0.000756416	-0.00125952	0.000266444	-0.000383556	-0.000271672	0.000970782	-0.000165065	-0.000453402	0.000669963	-0.000146571	-0.000474515	-0.00114711	-0.000942262	0.000342725	0.00068897	-0.0014863	-0.000373451	9.433585e-05	0.00068653	3.8493567e-05	-0.000687925	0.00021736	0.000764009	-0.000282341	-4.60336e-06	0.000371402	0.000289693	-0.000145489	-0.000286556	0.000151589	0.000172228	-0.000919212	-0.000331052	0.000465115	0.000197741	-0.000371976	0.000215934	0.000100867	-0.000148592	0.000203981	-0.000714734	-0.00030707	-0.000258296	0.000117194	0.000481348	-5.32555e-05	0.000600848	0.000289551	-0.000457607	-0.000431975	-0.000371043	-0.000151943	0.000223902	-0.000365372	0.000764218	-0.000158922	-8.2984e-05	0.000233484	0.000425704	-0.000135808	7.7521465e-05	-0.000550624	0.000100544	0.00111537	-0.000395076	5.526255e-05	0.000346149	0.00123716	-2.40373e-05	0.000283266	-0.000183521	0.000906688	-0.000517008	-6.70438e-05	0.000110316	0.000189204	-0.000327519	0.000738863	0.000349842	0.000524313	0.000227928	8.7921406e-05	-0.000277024	-6.06565e-05	-0.000245285	0.000148347	0.000200931	-0.000321563	-0.000310728	3.4279758e-05	-0.000320031	-0.00031143	-7.0431e-05	4.211628e-06	-0.000337045	1.6342883e-05	0.000135042	0.000107733	-0.000414686	0.00024445	-0.00123839	0.000799885	0.000143461	0.000249148	0.000590546	0.000737342	-0.000769449	0.000240782	0.000131996	-0.000358683	-6.41506e-05	3.3248176e-05	0.00037146	0.000167237	0.000184656	-7.36299e-05	-0.00053036	-0.00101166	7.758233e-05	7.2343624e-05	0.000140092	-0.000291763	-0.0002061	0.000125854	-0.000140164	-0.000719976	-0.00035866	0.000222962	0.000259901	-0.0003692	2.8787894e-05	-7.00023e-05	-0.000145888	7.97086e-05	2.6284833e-05	-0.00124999	-0.000104577	0.000115906	0.000505414	-0.000509953	0.000871858	8.400869e-05	-0.00059177	-0.000313867	0.000148248	0.000362689	-0.0010168	-0.00011302	-0.000460428	-8.71243e-05	8.5132524e-05	1.0636325e-05	0.000484459	-0.000117169	-7.94254e-05	-0.00035274	0.000520674	-0.00204692	0.000226982	-0.000705885	0.000297719	0.00022075	0.00100351	0.00126002	6.2763786e-05	-0.000598998	0.00034103	0.000602441	0.000187079	0.000709388	0.00030295	-6.95692e-05	-2.83745e-06	-0.00189197	-0.000318346	-0.000308894	-0.000503367	0.000800019	0.000309849	-0.000497859	-0.000718302	-9.32038e-05	2.7377959e-05	0.000535768	-0.00111408	0.000129847	-0.000589703	0.000472056	-2.1847e-05	0.000167321	4.4901946e-05	0.000253025	-0.000361098	-0.000114927	-0.00012041	0.000810076	-0.00172369	0.000203728	-0.000710891	0.000245285	-0.000654414	0.000211373	-0.000804565	0.000942425	0.00186816	-0.000528758	0.000883357	0.000823001	0.000618341	-6.79995e-05	-4.38881e-05	-3.75982e-05	-0.000448269	0.0015385	0.00104906	-0.000291568	-0.00101752	0.000667409	0.000264582	-9.15089e-05	-0.000176661	-0.000223101	-0.000272458	0.000948124	0.000370717	0.000157933	0.000649519	-0.000273711	0.000626754	-0.00154456	-0.000573212	0.00237869	-0.000257287	0.000414556	0.000804805	-0.000362464	-0.00082378	-0.000282077	-0.00152672	0.00119492	0.00134976	0.00161517	-0.000511893	0.00032376	-0.00125653	0.000674628	0.00118995	-2.50979e-05	-0.000612254	0.000297316	-0.000447214	0.00106612	0.000375592	0.000129668	0.00286588	-7.37227e-05	-0.000406973	0.000111863	-0.000134058	6.3031526e-05	0.00113249	-2.05496e-05	-0.000294705	0.000523879	0.000418232	0.000381859	-0.00106612	-6.48881e-05	0.00174827	-0.000635085	-0.00064393	-9.57301e-05	-2.69086e-05	1.060429e-05	0.000642574	-0.000156724	0.00058058	-2.56351e-06	8.876445e-05	-0.00153206	-0.000147499	-0.000382498	-0.000340455	0.000339367	0.00071096	-0.000811274	-0.000970138	0.00107999	-0.000531924	-5.19212e-05	-3.95756e-05	-1.17079e-05	-0.000847617	0.000162125	-0.0020249	0.000517152	0.000867277	-6.92579e-05	0.00036214	0.000436704	-0.000237729	-8.11899e-05	0.000117987	0.000423706	8.589039e-05	-0.0003168	0.000207797	-0.000230917	0.000816928	0.0008146	-0.00107583	0.00101127	0.00033988	-0.00107028	0.00168623	0.000140715	0.000268364	-0.000257299	0.000165299	0.0010076	-0.00110737	7.620249e-05	0.000448564	0.00194533	0.00159304	0.000812467	0.000184116	0.000166151	-0.000499582	-0.000668317	-0.000180068	-0.000113715	0.000462852	-0.000310742	-0.00037848	-0.000676915	-0.000409885	-0.000591747	0.000201107	-0.000157557	-0.000433654	-0.000201984	8.761712e-05	-0.000710694	-7.04073e-06	-0.0001418	0.000310571	-7.17941e-05	0.000229431	-0.000674253	-0.00047473	-0.00164189	0.000291889	0.00114203	-0.000619321	0.000282848	-0.000185367	-0.000304719	-0.000208839	-0.00119571	-0.000209093	0.00120883	0.000363227	0.000585039	0.00142966	0.00111025	-5.35574e-05	-0.000684152	0.000348993	3.247816e-05	0.000509898	-0.000489771	0.000390011	-7.1354e-05	0.000590406	0.000226596	0.000819778	0.000343464	0.000145393	0.000233918	-0.000109113	0.000285903	-0.000347133	9.527875e-05	0.000542669	-1.67052e-05	-0.000449161	-0.000142314	-9.94422e-05	4.0083858e-05	-0.00064374	0.000498045	0.000590503	0.000175369	-0.000547304	2.7324932e-05	0.000409344	-0.000576358	-0.00101979	-0.000506508	-0.000107866	0.000455585	5.9269747e-05	0.000548137	0.000610204	0.000542902	0.000175797	-0.000242114	0.000144511	-0.000294087	0.001204	-0.00078975	-0.000363317	0.00115848	-0.000632118	0.000137585	0.00105709	0.000589011	0.00123646	0.000805535	-0.000145733	0.000678448	-0.000351164	-0.00196655	-0.000574031	-0.00182208	-0.000217114	-0.000626897	-0.000176765	8.348346e-06	-0.00062431	0.00045077	0.000259294	1.5213702e-05	-0.00032485	0.00063549	0.000992228	0.000372021	-0.000119512	0.000344411	-0.000252931	-0.000315325	-0.000276723	0.000150042	1.2205422e-06	-0.000100957	-6.86358e-05	0.000121553	0.000663589	0.000413058	-0.000206803	0.000616442	0.000219221	0.000372798	-0.000299991	0.00108575	-7.50936e-05	-0.00012392	0.000714894	-0.000839901	-0.000223203	0.000262055	-0.000112693	-0.00162252	-0.00168553	-0.000159217	0.00190194	0.000557518	0.00123275	0.000164023	0.0015888	0.000751378	0.00132997	0.000793781	5.792298e-05	-0.00049817	0.00112313	0.000983851	0.00140237	0.00184763	0.000836414	0.000436085	0.000392871	0.000573105	0.001625	0.000689299	-0.000306976	-0.000920449	-0.000663307	0.000503641	-0.00115442	-0.00116995	-0.000758436	-0.000526725	-0.000860328	-0.000771945	-0.000493364	0.00119879	0.00063264	-0.000220606	-0.000668941	-7.10155e-05	0.000800546	-7.26405e-05	0.000978746	0.000484844	-0.000370936	0.00055137	0.000844829	-0.000439602	-0.000458283	-9.57981e-05	0.000218407	-0.000447549	0.000405603	0.000402457	0.000148417	0.000658176	0.000562035	0.000962026	6.009734e-07	0.000337275	2.6656307e-06	0.00116452	0.00151251	-0.00268033	-0.000116972	-0.000176386	6.365138e-05	-0.00249428	-0.00185804	-0.000796871	-0.00134098	0.000808329	-0.00033578	8.7806504e-05	8.900212e-05	-0.000425003	0.00134524	6.615273e-05	-0.000466221	0.00112611	-0.000424885	-0.000918726	0.000733885	0.000172308	-0.000135045	-0.000254248	-0.000328316	3.0593696e-05	-0.000146412	0.000466141	0.000858696	0.000878713	0.000620328	-0.000692399	0.000279065	-0.000500703	-0.00013729	-0.00109613	0.00072474	0.000207278	0.000569855	-0.00132127	-8.24609e-05	-2e-05	0.000326377	-0.000204169	0.000693615	-0.000489486	4.2237956e-05	-0.000822176	0.000310894	-0.000387084	-0.0005804	-0.000222769	0.000919097	-0.00023922	-0.000473547	0.000262933	-0.00196182	0.000185296	0.000851047	-0.000151974	0.000150846	-0.00102902	0.000939777	0.00144409	-0.00169591	-0.00018423	-0.000249415	0.000565981	0.00039157	-0.000616935	-0.00105805	-0.000407516	-0.000129623	0.000536609	-0.000579426	-0.00237219	0.000528346	-0.00116903	-0.000611494	-0.000479847	-0.000489904	-0.000463005	-5.36992e-05	3.2267715e-05	0.000627333	-0.000560806	-0.000657769	-0.000494149	0.000366762	-0.000470874	-8.02995e-06	-0.000199775	-0.000144371	-0.000126273	7.285412e-05	3.3842924e-05	-0.000180381	0.000654652	0.000412075	-0.000200388	-0.000534005	-0.000246414	0.000193659	-0.000194376	-0.00050632	0.000134097	-0.000148345	-0.000198464	0.000656626	0.000388509	-0.000373292	-0.000437359	-0.000183161	0.000486363	0.000769113	-0.000411576	-0.000144114	0.000114487	-0.000318756	3.8078076e-06	0.000380045	0.00165158	0.0013366	0.000904889	0.000663441	-0.000621571	3.2119682e-05	0.000213128	0.000460432	-0.000927387	-0.000113084	-0.000946532	0.000516213	0.000645299	0.000220977	0.000433703	-8.77431e-05	-0.000639838	0.00015986	-0.00104159	-0.000283412	0.000573823	-0.000177886	-2.85852e-05	-0.000548722	-0.000720168	-0.000276336	0.00111076	0.000757767	-0.000512876	-0.000129298	0.000798276	0.000515117	4.5341025e-05	-0.00151479	-0.00108119	0.000611701	9.579643e-05	0.000207879	0.00121195	0.000652368	0.00133872	0.000348794	-0.00056086	0.000276315	0.000615609	0.000332967	-9.6657e-05	-0.00055783	0.000174723	0.000666775	-0.00127121	0.000194328	0.000394243	0.000151168	-0.000572005	-0.000905661	-0.00172016	-0.000555163	-2.30478e-07	-0.000316194	-0.000247113	0.000354869	6.4283195e-05	4.773198e-05	-0.000178767	-0.000602593	1.9536707e-05	0.000553426	0.00094297	-0.00075478	0.000393601	0.00078794	0.000669925	0.000752724	0.000148803	-0.000175929	-0.000315914	3.9778904e-05	0.00107655	-0.000278319	0.000472391	0.000935936	0.000197884	0.000436443	-0.0022704	0.000766601	0.000285095	-0.000553216	0.000746908	0.000146081	-3.81243e-05	0.000163883	-0.000650085	-5.21994e-05	-0.000496223	6.81201e-05	-1.91156e-05	0.00202112	-0.000998183	0.00153657	-0.000941472	-0.000209069	-7.31422e-05	-6.11653e-05	0.000907181	0.00200707	0.000322783	-0.000707067	-5.47206e-05	-2.09255e-05	0.000239855	-6.53678e-05	0.000811821	0.000278907	0.00021242	-0.000412466	0.000122945	0.000725964	0.000117053	0.000436294	-0.000466608	0.000299477	-0.000125161	-0.000810386	-0.000992446	-0.000104347	0.000131241	0.00157602	-0.00120935	-0.000245883	0.000540144	0.000155212	-0.000137709	-0.000408932	-0.000194535	-0.000658928	0.000691533	0.000228382	-0.000536676	0.000218592	0.000582578	0.000249274	-0.000163941	3.0086974e-05	0.000408469	-0.00110702	-0.000577724	-7.80906e-05	-4.1073e-06	0.000394636	-0.000282472	0.000394736	-5.30352e-05	0.0009108	-0.000322274	4.0087034e-05	-4.77139e-05	0.000405235	1.712808e-05	-0.000501567	0.000425552	-0.000167595	-0.000770385	0.000297487	-0.00134943	-0.00101979	-0.00010724	-0.00177552	0.000473431	-3.15241e-05	-0.000353917	5.9142976e-06	1.0805365e-05	-0.000225698	-6.91209e-05	0.00146291	5.2034637e-05	0.000291062	0.00057533	-0.00154345	0.00011882	0.000281538	0.00109461	0.000273707	-0.000245008	0.00016647	6.3584346e-05	0.00103295	-0.00111763	-9.36289e-05	0.00144853	-2.67149e-05	0.00022942	0.000111587	-0.000735706	0.000138567	0.00016903	0.000471006	0.000480123	-2.07076e-05	-0.000312119	-0.000253287	0.0004516	0.000296521	-0.000112426	0.000195968	-6.47765e-05	0.000171792	-0.000130371	0.000996453	5.9316408e-05	0.000337298	-0.000103199	-0.000206644	-4.46538e-05	-0.000257976	0.000247323	0.000100128	0.000311719	-0.000330566	-0.000120906	-2.72086e-05	-0.000234465	0.000125409	-0.000681294	-0.000269086	-0.000400227	-0.00137293	0.000609168	-0.000129925	-0.00171018	0.000594495	-0.000533775	-0.00181573	0.0010478	-0.000125888	-0.000611371	0.000419011	-0.000705619	-0.000239375	-0.000319509	0.00103255	-0.000122914	0.000129216	0.000582294	-0.000119601	0.00024905	1.7715302e-05	0.00142422	0.000722869	-1.10923e-05	-0.00105435	-0.000386361	-0.00159498	-0.000283163	0.000579257	0.000249992	0.000185477	-7.61613e-05	0.000731376	0.000162181	-0.000465842	-0.000995882	-0.000458049	0.000104534	0.00069665	0.000445658	-0.000714898	0.000611221	0.00101188	0.000342919	0.000248907	-0.000345712	0.00093752	-0.000159582	0.000159241	-0.000841347	-0.000654288	4.4001685e-05	-0.000452956	-2.6366e-05	-0.0015106	-0.00181202	0.00027298	0.000742314	-0.000482021	0.000219912	9.025998e-05	-0.0003081	-0.000597505	-9.61061e-05	0.000662021	0.000338467	0.00178516	0.00127909	0.000518587	0.000793001	0.000545812	0.000230322	-0.000540538	0.000373158	-0.000854968	0.000202982	0.000344851	-0.000163375	-0.00146661	-8.83831e-05	0.000384596	8.041789e-05	0.000154747	3.4327713e-05	-0.000485254	-0.00083696	0.000769914	-6.95398e-05	0.000509911	-0.000523967	-0.000276997	-3.49022e-06	5.4902113e-05	0.000244175	-0.000858598	0.000774587	-0.000466922	-0.00050265	0.00033903	0.00100361	-0.000312838	-0.000381855	-0.00122367	6.816211e-05	-0.000500818	-0.000736998	-0.000320263	-0.000569252	-0.00051045	-0.000726146	0.001117	-0.0006872	-4.48964e-05	0.000533954	-4.77315e-06	-0.000352107	0.000393852	-0.000436944	-0.000181155	3.8362792e-05	1.1159758e-05	-0.00039957	-0.00103871	-0.000973341	-9.35981e-05	0.000269461	0.000761258	-0.000272897	0.000438051	0.000320323	-0.000441818	0.000870793	-0.000500575	0.000474347	-0.000294091	-0.000341345	-9.3585e-05	-0.000212799	0.000357841	2.9755993e-05	0.000599866	-0.000553291	0.000170508	0.00154166	-8.75407e-05	-0.000689796	0.000857557	0.000743541	0.000227709	0.000164266	-0.000251808	0.000329969	0.000111893	-0.000209822	-0.000661613	-1.72049e-05	-0.000348684	0.000244718	-0.000258813	-0.000786645	-0.00128579	0.000495745	0.000663615	-0.000381997	5.4050623e-05	-6.7616e-05	-0.0004786	-4.93157e-05	0.000450794	-0.000199763	0.000475801	-0.000234975	-0.000464928	-0.000320902	-0.000563603	0.000109572	0.000825476	-1.2199e-05	-0.000457521	-0.000392862	-0.000226107	-5.26286e-05	-0.000424646	-0.000287125	-0.000352147	-9.29144e-05	0.00047562	-5.56301e-05	0.000554266	0.000768612	-0.00150523	0.00145318	-0.000342477	0.000897386	-0.00147886	-0.000746962	0.000108806	-0.000544767	0.00145712	-0.000735487	2.3204528e-05	0.00048372	0.000515463	-0.000156199	-0.000521421	-0.000211011	0.000144379	0.000927332	2.6291102e-05	6.13721e-05	-0.000311771	-3.5373e-05	0.000137294	-9.89239e-05	-0.000640817	-0.00061215	0.000372183	-0.000367779	-0.000316029	-0.000975418	-0.000329818	-0.00064091	0.00025517	0.000468333	-0.000266493	1.1368088e-06	-0.000181758	0.000118054	0.000320533	-0.000941551	0.000231661	0.00149042	4.025108e-05	-0.000140511	-0.000572444	-0.000471574	-0.000215351	-0.000533271	0.000716988	0.00161608	-2.57215e-06	0.00044869	-0.000446551	-0.000866289	-0.000557568	0.00100322	0.000148962	-0.000145315	-9.70766e-05	-0.000376663	0.000523618	0.000548242	0.000294646	0.000818295	-5.08964e-05	0.000298306	1.0865846e-05	0.000112542	0.000438418	-0.00038923	-0.000142069	-0.000264315	0.000189628	0.000846692	0.000179106	-5.27055e-05	-0.00118512	9.4569295e-05	-0.000146564	0.000895438	3.270601e-05	-0.000410459	0.0016994	0.000697907	0.00106924	-0.00159311	-0.00275146	0.000289708	0.000836625	8.370939e-05	-0.000874035	-0.000374598	7.8148936e-05	0.00220225	0.00183233	-0.00087158	0.000485463	0.00479492	0.000728521	-6.42069e-05	-0.000795976	0.000998166	0.00115011	0.00076716	-0.000482774	0.00027642	-0.000455713	0.000179353	-9.74022e-05	-9.87175e-05	-0.000967305	9.560122e-07	0.00054153	-1.88442e-05	-0.000848149	0.000426505	-0.000318812	-3.02904e-05	0.00101205	-0.000542431	0.000310967	0.000359126	-0.000512815	-0.00054501	-0.00155831	-0.00161866	0.00037322	-0.00308239	-0.000381285	-0.000943816	9.47329e-05	-0.000165401	-0.00129548	0.000472143	0.000404611	-0.00015903	-0.000105993	-9.86042e-05	0.00258337	0.000519235	0.000561187	4.493472e-05	-9.05064e-05	0.000802298	0.00022123	0.000739128	0.00123459	0.000276849	-0.0015218	0.00027584	0.00119242	0.000528104	4.9508006e-05	5.060288e-05	0.000668341	-0.00117186	0.000846247	0.00139989	9.502206e-06	6.798899e-05	0.00058443	-0.000500059	-0.000714125	-0.000478138	0.000965694	-0.000494372	0.000309159	0.000729045	-4.72252e-05	-0.000561264	0.00157388	-0.0010195	-0.00100244	-0.000657944	4.656184e-06	0.000434749	-0.00118335	0.00046874	-0.000519835	-8.97822e-05	-0.000787146	0.000244574	0.00099279	0.000176488	-4.72008e-05	-0.000285664	-0.000285592	-0.0003108	-0.000290347	-0.000676026	-0.000956182	8.9386e-05	-0.000497455	0.000171778	-0.000219025	-0.000986278	-0.000672371	6.642632e-05	-0.000661367	0.000218374	-0.000391562	-0.000222058	0.000901261	2.0594493e-05	0.000214313	-0.000572461	0.000377514	-0.00108982	0.000346362	-0.000146818	-5.78268e-05	-0.000290321	-0.000573561	0.00089365	-0.000365947	-0.000114161	-0.00031545	-0.000702079	0.000966942	0.000531906	-0.00027131	-5.40177e-06	-0.00158058	-5.08354e-05	9.0002744e-05	-2.48988e-05	-0.00177654	-5.64564e-05	-0.00125857	0.000174368	-0.00120859	-0.000155677	0.000717788	8.807814e-05	-0.00025302	-0.000307933	-6.87402e-05	-0.00179148	-0.000113802	9.492154e-05	-0.000828435	-0.00131804	-0.000631222	0.000727491	-0.00171659	-0.00116148	-8.59989e-06	0.000988104	0.00023242	-0.000247049	-0.000279724	-0.000371037	-0.000909225	6.710332e-06	0.00156028	-0.000306338	-0.000315009	0.00177554	-4.65543e-05	-0.000416211	-3.33147e-05	0.000155822	-0.00120245	0.000627172	-0.000145378	-0.00058997	-6.69502e-05	-0.00226258	0.000567474	0.000678745	0.000817197	0.000386031	0.000149961	-0.000596407	0.00143541	0.000108716	0.000522328	-5.51309e-05	-0.000560028	0.000264168	0.000998232	7.0230475e-05	0.00049281	-0.000172396	0.00021341	-0.00164623	-9.23617e-05	-0.000144034	-4.24873e-05	0.000129659	-0.000205838	0.000305398	0.000795283	-0.00031922	0.000766801	0.000290892	-0.000702263	-0.00129441	-0.000337234	0.00016765	-0.000193229	-0.000581534	0.000489342	0.000357743	-0.000500877	0.000130231	-0.000207157	-0.000102358	0.000949833	0.000838808	-5.69188e-05	-0.000146976	-0.000118368	0.000393621	0.000279134	0.000574001	-0.000991355	-0.000750434	-0.000320063	0.000729434	0.000509556	0.00042491	0.00107247	0.000300546	0.000231066	-0.000323727	0.00100762	-0.000249744	-0.000846569	-0.000667225	-0.000479116	0.000320046	0.00101165	-0.000642631	-0.000540956	-0.000891019	-0.000404078	0.00079353	-0.000562821	-0.000230844	0.000602774	-0.000929001	-0.000451344	-0.000158986	0.000404876	0.000184597	0.00111676	-0.000730582	-0.000158663	0.000125252	-0.000422538	-0.00180551	0.0005119	-0.00046383	0.000129366	0.000295536	-4.89612e-05	-0.000325366	-0.000298497	8.5387226e-05	-0.000119993	0.000304363	-0.000744178	-0.000624675	0.00137022	0.000380443	-0.000443534	-0.000898694	-9.20363e-05	-3.93557e-05	-0.000548679	-0.000207728	0.00056424	-0.000165807	0.00127715	0.00102099	-0.000474223	0.000171433	9.6704294e-05	-0.000500673	0.000159354	-0.00110434	0.000258781	0.000223158	-1.45336e-05	-0.000976136	-5.38834e-05	-0.000230125	-4.93519e-05	0.000300981	-0.000499756	0.000428836	3.0610856e-05	-9.30761e-05	-0.000299779	-0.000114837	0.00146908	-0.000481578	-0.000396506	-0.000791726	0.000582377	0.000377466	-0.000263104	-0.00049628	-2.79716e-05	-0.000109418	0.00065199	-0.000209124	-0.00045294	2.4676458e-05	-6.64733e-05	-0.000694621	-0.000661691	-0.00102856	-0.00019822	-1.80024e-05	0.000227741	-5.62308e-05	0.00062302	0.000273613	-7.93188e-06	0.000351883	0.000361902	1.0597798e-06	4.750791e-05	0.000671081	2.10762e-05	0.00116215	0.000695978	0.000478999	0.000527472	0.000381069	0.000371199	-0.000295312	-0.000510936	0.000779712	0.000917211	0.000220891	-0.000303134	-0.000211575	-0.000328713	-0.000364732	6.0060032e-05	-0.000279179	0.000284099	-0.000202662	0.000156891	-0.000294993	-0.000710936	0.000777167	-0.000105985	0.000387776	0.000153925	-3.12592e-07	0.000211264	9.020352e-05	-5.04452e-05	-5.37737e-05	0.000274575	-0.000130241	0.000172171	0.000871237	-0.000545745	0.00071625	0.000303477	-0.000878139	0.000480694	0.000112513	0.000259024	0.000345446	0.0003092	0.000744082	-0.00141121	0.000231642	-0.0012938	0.000165308	-0.000520714	-0.000763996	0.000131823	-4.69675e-05	-0.000175566	-0.000822162	-0.000172834	0.000683232	0.000212397	-0.000157126	-0.000119886	-0.00082809	-0.000435722	0.000177175	-9.27687e-05	-0.00034143	0.000853786	2.500253e-05	-0.000513256	-0.000769876	0.000368601	-0.00142003	-1.72142e-05	-0.000133196	-0.000628022	-0.000425125	9.3887764e-05	0.000101453	0.000344904	0.00040786	0.000580916	-0.00018736	0.000111655	0.000649418	-1.22149e-05	-0.000649303	-0.000159538	-0.000268085	-9.65067e-05	0.000506834	6.984524e-05	0.000112339	-0.00114961	-0.000515855	-0.000575869	-0.000242321	-0.000428606	-0.00128496	0.000234529	0.000113022	0.00116103	0.0011966	-1.12076e-05	-0.000273823	0.000480138	0.000264361	0.000735816	0.00141746	0.000433567	-3.38178e-05	-0.000854079	-4.04613e-05	-6.67957e-05	0.00101457	-0.000369413	-0.000163492	-0.000431989	7.928798e-05	0.00159289	0.000197888	0.000209044	0.000556992	-0.000536846	-0.000292749	-0.000348093	-0.000493664	0.00101435	0.000315276	0.000573299	-0.000471267	0.000904965	0.00118623	0.00134823	-0.000690114	0.000486487	-0.000176274	0.000350388	-9.19842e-05	-3.59837e-05	-0.00157988	-0.000778132	0.000229515	-0.000347455	5.634703e-05	-0.000313586	-6.32455e-05	0.000854107	-0.000197561	0.00164696	0.000514742	-0.000832037	3.0057034e-05	-0.000217805	-0.000868709	-0.000235344	-0.000904708	-0.00265635	-0.000481927	-0.000140247	0.000148276	-0.000125427	-0.000109616	0.000721584	-0.00164139	-6.11029e-05	-0.00172016	-0.000323425	-0.000251849	-0.000662937	-0.000289454	0.00086186	-8.94504e-05	6.506081e-05	-0.000190814	-0.00011046	0.000137233	-0.000272599	0.000906954	0.00027507	-0.000192802	-0.000185044	0.00091784	-0.000278338	0.000779859	0.000526963	-0.00142533	-0.000188211	-0.000720081	-3.74022e-06	0.000157391	-0.000827296	0.000368671	0.000466353	0.00245684	-0.00072185	-0.000156836	-0.00110498	-0.000331878	0.000272279	0.00197476	0.000122856	0.00111958	0.000219563	-0.000354685	0.0009423	-0.000825272	-4.74801e-05	0.000281365	0.000985429	-0.000875154	2.2375914e-05	-0.000881112	-0.000911251	-0.00104489	-4.4201e-05	-0.000310111	-0.00134924	0.000268596	0.000600785	-0.00101839	0.000326037	-0.00102916	0.00103332	0.000588862	-0.00140494	0.000173504	-7.77708e-06	-0.000253104	0.000116139	0.000849152	0.000410981	0.000116811	-0.00023734	-3.78829e-05	-0.000699479	0.000811163	-0.000261432	-0.000217331	-0.000254998	0.000110324	0.00030664	0.00129467	0.000486584	0.000159179	-0.0017068	-0.000434253	-0.000447218	0.000168694	0.000507691	-0.000717651	0.00019205	-0.000853096	0.000155729	-0.000852805	-0.000668868	-0.000668846	0.000517181	0.000518455	0.000124797	3.4458455e-05	-0.000191739	4.1115727e-05	-0.000490124	-0.00037144	0.000170809	-0.000563924	-0.000116909	0.000266992	-0.000213857	0.00182695	-0.000658858	-0.0010146	0.000615055	0.000653138	0.000558675	0.00126136	-0.000235406	-0.000184441	0.000711223	0.000611151	0.000349268	-0.000575447	0.000361834	0.000152888	-7.21455e-05	6.961597e-05	-0.000542215	0.000591874	-0.00176971	-0.000127348	-0.00215426	0.00110133	0.000324004	-0.000580165	-0.000661382	0.00106933	0.00042433	-0.000381259	-0.000166728	0.00168871	-0.000321802	0.00016029	-0.000582539	-0.0001327	-0.00114806	-0.000355365	0.000109991	-0.000260616	1.7926071e-06	-0.000372025	-0.000975457	-3.47271e-05	-0.000291774	0.000249467	0.000110956	-0.000345313	-0.000518558	-2.43339e-05	-0.000541977	-0.000310062	0.000218656	0.000895805	-0.0002949	-0.000527305	-0.000279243	6.332618e-05	4.0582632e-05	0.000231864	-0.000152064	-0.000177929	0.00114446	-0.00116339	-0.000939342	0.000156902	0.000457	-0.000409063	-0.001365	0.000876782	-0.000498286	-0.00071476	-0.00114509	-0.000117162	0.000263775	-0.00217273	0.000174162	-0.000478817	-0.00100131	-0.000537058	-0.000194146	0.000346019	0.000546462	0.000375348	0.000145452	0.000292026	-0.000813091	0.000387	0.000704871	-0.00144138	0.00112593	0.000167965	-2.18771e-05	8.553008e-05	-0.000322929	-2.49905e-05	-0.000561216	-0.000510434	-1.9065e-05	0.000389918	0.000327054	0.000827154	0.00024157	0.00011836	-0.000189153	-0.000132936	2.9300681e-05	0.000618523	-0.000161802	-0.000811689	3.6707508e-05	-0.000362865	0.000381446	-0.000749004	-0.000490245	-0.000273149	0.000421361	-0.00118894	7.923117e-06	-0.000176598	-0.00047202	-0.00101137	0.000498386	0.000423116	-0.000385651	0.00113924	0.000844413	0.0021435	0.00310912	0.000540083	-0.00032224	-0.000597621	7.251196e-05	-0.000941712	-0.000652325	-0.000469147	2.6542146e-05	0.000178118	-0.000174803	0.000274926	-0.000234087	1.2520906e-05	-0.000272423	-0.000223715	2.3739363e-05	-0.000534195	0.000116917	8.280319e-05	-0.00172618	-0.0003243	-0.000546216	-0.000134017	0.000105288	-0.000119099	-0.000328389	0.00030196	0.00104172	0.000866486	-0.000147736	-0.00036398	0.0010428	0.00063135	0.00151262	-0.000513998	-2.41481e-05	0.000312887	-0.00110541	-0.00119559	-0.000482045	0.000210901	0.000232506	0.000602747	5.743672e-05	-0.000435992	-0.000917528	-4.17804e-05	-0.00101894	0.000300188	0.000591681	-0.000148798	-0.00028202	-0.00128064	-0.000692118	-0.000646594	1.4389318e-06	-0.000259908	-0.000335371	0.000296725	-0.000157606	-0.000194165	4.9455593e-05	0.000219162	0.000252852	0.000527507	-0.000372439	0.000313674	-0.00147115	1.93772e-05	-0.000867078	0.000168525	-0.000235875	0.000284054	0.00170221	-0.00075339	-0.00076945	0.00186703	0.000365517	-0.00137214	0.00165497	-0.000846974	-0.000356527	-0.000640469	-0.000603716	0.00178846	-0.000667913	0.000827452	0.000733088	0.000286629	0.000583425	-0.0018047	-0.00219302	-0.000406271	-0.000523153	-0.000925135	2.2563667e-05	0.00143616	-0.00169899	-9.22669e-05	-0.000685085	0.000811452	0.000731685	-0.00101957	-9.74287e-05	-0.000740626	-0.000168187	0.000920747	0.000283445	0.000216075	-0.000116198	0.000469528	-0.000620575	-0.000346462	0.000907873	-9.35326e-05	0.000530016	-0.000590783	-0.00027548	0.000540523	-0.00102821	-0.000226369	0.000249995	-0.00010741	-0.000565242	0.000446025	0.00047768	-0.000390182	-0.00015582	0.000364897	0.00102794	0.000244137	-0.000543906	3.6284076e-05	0.000278075	0.000178089	-0.000207168	6.409041e-05	-0.000190651	0.000396029	-0.00170644	-0.00151902	0.00019684	0.000245944	0.000319361	0.00061428	-9.27315e-05	0.000609482	-0.000115123	-0.000566366	0.000758575	-0.000359895	0.000313299	0.00039789	-0.000270922	-0.000111914	0.000331871	0.000184295	0.000835784	0.000930862	0.00106647	4.997725e-05	0.000117539	0.000145283	-0.000666555	0.00130788	0.000457848	0.000555822	-0.000360174	0.000571488	0.000767119	0.00016993	-5.36099e-05	0.000107727	0.000241808	0.000427802	0.00049547	-0.000403417	-7.24077e-05	-0.000828285	-0.000250895	0.000998025	7.289994e-05	-0.000366057	0.000283252	-0.000555812	-0.00128585	-0.00116262	0.000831919	0.000290246	0.000460354	0.00105971	2.328846e-05	-0.000268452	-0.00111285	0.000469848	-0.000682576	0.000259655	-7.70188e-05	-0.00135028	-0.000159787	0.000121413	0.000613195	-0.000172829	8.137059e-06	0.00142226	-0.0040113	-0.00368206	-0.000471342	0.00044491	-0.000124408	0.000537056	-0.000646358	0.000623145	0.000656884	-0.000299768	0.000597572	0.000721848	-0.000123427	0.00115637	-4.23044e-06	0.000143741	-0.000204721	4.3179083e-05	-0.000317907	-0.000657152	-0.0001109	0.000398929	-0.000552215	0.00022625	0.000228116	-0.000137787	-0.000665486	-0.000136754	-0.00119058	0.000451537	0.00031867	0.000580391	0.000419085	0.00020135	0.000110643	0.000367778	-0.000585742	-0.00118429	-0.000271142	0.000556898	-0.000753282	-0.000593424	9.394592e-06	0.000195243	-0.000298576	0.000327405	0.000107666	-1.5679e-05	0.000265769	0.000274724	0.000462046	0.000119393	-0.000143084	-0.000795861	-0.00167053	-0.00232297	6.039063e-05	-0.000528266	0.000586072	0.000152743	-0.000437405	-0.000501004	-0.00213662	-8.38132e-05	0.00130612	-0.000425828	-0.000762382	3.909274e-05	-0.000817664	-0.000314567	9.293214e-05	0.00069184	0.000197287	-0.000269282	0.000397317	-0.000162751	-0.000122703	0.000646631	-0.000280588	0.000207917	0.000126052	1.6527643e-05	1.7154449e-05	0.000627821	0.000269642	0.000435512	0.000322671	0.00074107	-0.000651523	-0.000541393	-4.67733e-05	0.000106333	5.7690664e-05	9.4214716e-05	0.000214108	-0.00107354	0.00103334	0.000233939	0.00138708	-0.000162044	-0.00028711	0.000169308	-0.00036399	-0.000558824	0.000542884	0.00047788	0.000569224	0.00020669	-0.000821517	0.000229014	0.00135327	-5.56905e-05	0.000420322	0.000241728	5.861992e-06	-0.000247039	-0.000220108	0.000519686	1.8399014e-05	5.9272465e-06	-0.000150823	-0.000401788	-0.000124231	-0.000344407	-0.000114689	2.4006418e-05	-0.000247368	2.4045446e-05	-0.000217371	0.00102161	-0.00145079	-0.000315024	-0.000429083	0.000981397	0.000431266	-0.000509497	-0.000409402	0.000118001	-0.000572588	-2.48216e-05	-0.000220278	-0.00090469	-0.000892797	-0.0018563	0.000376661	-0.000938356	-0.00028119	0.00163023	0.000390347	-3.34721e-05	-0.00138981	0.000221746	-7.76602e-05	1.621638e-05	2.0416372e-05	-0.000189863	-0.000822621	-7.8671e-05	0.000713374	0.000163871	0.000289678	0.00235731	-0.000616932	-5.91656e-05	-0.000145516	-0.000683151	0.000838038	-0.0014421	0.000358166	-0.000745328	0.000758142	0.000408176	-0.000817561	-0.000137364	0.000279548	-0.000440811	-0.000250502	-0.000721715	-0.000430264	-4.87489e-05	-0.000864916	0.000353185	0.00032722	0.000619517	-0.000614478	-0.000182144	0.00035404	-0.000189853	-0.000575258	-0.000231331	0.0010314	-0.000210234	0.000371144	-0.000137371	-0.000123606	-0.000701454	0.000131136	-0.000434193	3.7170063e-05	-5.20988e-05	-0.000117067	-0.000211691	0.000411382	-0.000508179	-7.78236e-05	0.000380739	0.000257182	0.000821702	0.000437642	0.00129698	6.186508e-05	-9.39708e-06	0.000458731	0.000902113	-0.000123925	0.000417786	0.0013088	-0.00145697	-0.000211255	-9.06321e-05	4.6463778e-05	-0.000288728	-0.00136242	8.39523e-05	0.000824513	0.000689651	0.000793922	-0.0010426	0.000830575	-0.00029417	0.00102739	-0.000155227	-0.000219483	-0.000272556	0.00046576	-0.000223095	-2.61682e-05	0.000312273	0.00078663	-0.000362004	0.00304623	0.00203827	0.00212208	0.000366565	0.00225797	0.00046015	-1.46249e-05	0.00102826	0.00045922	-0.000564873	0.000174746	0.00146236	0.00025082	0.000138558	2.458631e-06	-0.00141191	-0.000479699	-0.000445095	-0.000371746	0.00016847	-0.00113457	8.1822225e-05	-0.000202251	-0.000408348	-0.000251472	-0.000428899	-0.000293333	-2.68463e-05	0.000283604	-0.00171662	-0.000211615	-0.000275803	-0.000142231	-0.00023939	0.00106473	0.000448185	0.00117021	-0.000607108	-0.000386675	0.00171224	-0.000769134	0.000327978	0.00123792	-0.000606406	-0.000450925	-0.000111313	-4.6657e-06	0.000194309	-0.000549863	0.00190078	0.000709704	-0.000432765	0.000646954	0.00322105	-0.000263202	0.00160585	0.000285889	0.00109694	-0.00060944	0.000639455	0.000497461	0.00103793	0.000561025	0.000372995	-0.00025687	-0.000500131	-0.00115369	0.00133761	-0.000324186	-0.000666015	0.000753301	-0.000132744	-0.00180863	0.000134749	0.000102554	-0.000648992	-0.000636768	-0.00068322	-0.000137648	-0.000634344	-4.59968e-06	0.000735632	0.00140362	-0.000531103	0.0018511	-0.000366031	-0.000882138	-0.000883252	0.000304933	0.000228596	-0.000723491	5.2785774e-05	-0.000367258	-4.25891e-05	0.000465874	-0.000574277	0.0016969	0.000738332	0.000421044	-0.000382522	2.0379786e-05	-0.000319965	-0.000148582	-0.000574389	-0.00062305	-0.000976034	0.000139467	-0.000362048	0.000584818	-0.000524371	-0.000832023	0.000130469	0.000695911	-0.000889358	-2.89375e-05	0.000300955	-0.00043341	-0.00121711	0.00103288	0.000551434	-0.000255794	0.00102262	-0.000333397	-0.000203462	-0.000293474	-0.000461621	-0.000149851	-5.11873e-05	0.000857726	0.00121146	0.000256724	0.000134023	-0.000145188	-0.0003774	0.00141503	-0.000350823	0.000255753	-0.00120606	-0.000728554	1.7347502e-05	0.000682584	-0.00028103	0.00197408	-0.00117246	-0.000544843	-0.00025328	-0.000748485	0.0021228	0.000839162	0.000105638	0.00137986	0.00221029	-0.0010613	0.00016332	-6.04901e-05	-0.000162395	-0.000151611	-0.000918123	-0.000727756	-2.66618e-05	0.00077221	0.000643255	0.000563758	-0.000137978	-3.31095e-05	-0.00155515	1.5280235e-05	0.000161904	4.1867967e-05	-0.000396318	0.000368521	-0.000258008	0.000860309	-7.39198e-05	0.00156634	-0.000739163	-0.00060557	0.000426902	0.000837177	-0.000955293	-9.04708e-05	-0.000682718	-0.000644775	0.000442226	-0.000154518	0.000490829	0.000434589	-0.000329245	0.000631971	0.00126179	0.000402956	3.8744216e-05	0.000129046	0.000218431	-0.000425171	0.000536346	0.0001795	-0.000654024	0.00101358	0.00101538	0.000345028	0.000284122	9.617956e-05	-0.000158973	-4.82008e-05	0.000105009	0.000140477	0.000811313	3.856247e-05	-0.00157148	-8.33775e-05	-0.000516312	8.5082116e-05	0.000290016	-0.000430478	-0.00111592	-0.000204208	-3.74097e-05	0.000165003	-0.000670332	0.00103408	-9.30031e-05	-0.000635888	-5.71718e-05	-5.62503e-05	-0.000163424	-5.47374e-05	0.000426612	0.000684487	-4.61807e-06	-1.55084e-05	0.000559974	0.000360642	0.000129026	-0.000713293	-0.000633636	6.574734e-05	-0.000108792	0.000152307	0.000740597	-8.12926e-05	0.00046681	-0.000859888	-0.00100763	-3.35877e-05	-0.00107687	0.000151836	0.000811225	-0.000246377	-0.00030991	0.000559714	-0.000330697	8.357106e-05	0.000591707	0.00016004	-0.000156913	-0.000244764	-0.000275162	-0.000396045	-0.000714314	0.000453162	0.000621226	-4.29872e-05	-0.000259057	-0.00107653	0.000359273	-0.000843351	-0.00146672	0.000636116	0.000984305	0.000252066	2.3294626e-05	0.000352971	0.00124002	-0.000618356	-0.00112621	-0.000200506	0.000903439	0.000763549	-0.000138091	0.000562127	0.000558887	0.000406215	-0.000551008	1.5276388e-05	-0.000376853	0.00102213	-0.00027765	0.000873484	0.000501859	0.00120678	-0.000117224	-0.00277202	0.00021569	-0.000939374	0.000615385	-1.01351e-05	0.000159251	0.000247499	4.8585853e-06	-0.000240205	-0.000690636	-0.000392556	-0.000123145	0.00011272	-0.000295334	0.00024181	0.000263764	0.000576195	-0.000588107	-0.00122192	0.000165562	-0.00122238	-0.00255784	0.000340907	0.000330763	0.00117303	0.00101419	-0.00120504	-0.00130192	0.0012577	-0.00040762	0.000839623	2.0070293e-05	-0.000848654	0.00038935	-0.000333377	0.000819144	0.000238503	8.545511e-05	0.000637474	-0.000467325	-0.000589406	-0.000833688	-0.000457053	-0.000573727	-4.78668e-05	-9.59372e-05	0.0010865	-7.59975e-05	-0.00038526	-0.000653689	-0.000305906	-0.000225743	0.0013813	-0.000155904	-0.000564014	0.00167319	0.000470035	-0.000309504	-0.000163974	0.000106665	-0.000766288	0.00141821	-1.82417e-05	-0.000102811	0.000417176	-5.13492e-05	0.00100024	0.000124361	-0.000580071	0.00012026	0.000307514	0.00132085	0.000137403	0.000775535	-0.000656625	0.000589322	0.000340593	-0.000624225	-0.000372186	5.8550613e-05	-0.000447819	-0.00145112	0.00090897	0.000882217	0.000248284	-0.000280984	-0.000823866	-8.02615e-06	0.000855708	0.000591914	0.000599078	0.000519261	0.000528767	0.00021474	-0.000488372	0.000300246	-0.000441158	-4.13106e-05	-0.000474482	0.000877683	-3.20793e-05	-0.000372131	0.000268076	-0.000531097	0.000943	-0.000303135	-0.00140795	-0.000644517	0.000121138	0.000526667	0.000230608	-0.000589553	0.000377703	-0.000411161	-0.000220554	-0.00178483	0.000346533	0.000299466	-0.000256402	0.00056523	-0.000198764	0.000692824	0.000565291	-0.000368277	0.000657815	-0.000551761	9.394481e-05	-0.000939599	0.000130705	0.000217576	-0.000948361	0.000128841	0.000231788	-0.000341371	-0.00130664	-0.000322369	-0.000482234	-0.000224508	-0.000385218	-4.12255e-05	0.000117307	0.000182493	-0.000150903	-0.000202756	-0.000220854	0.000135474	-0.000188682	-0.000288743	2.5705767e-05	0.000499454	-0.000922832	9.290958e-05	-0.000309476	-0.000351379	0.000131347	0.000323032	0.000307939	-0.000711575	0.000520604	0.000181467	0.000907959	0.000152797	0.000337372	-0.000195372	-0.000817338	-0.000400835	0.000244762	-0.000980134	-7.98871e-05	-0.00178099	-0.000652784	0.000301461	-0.000807772	0.00140882	5.859335e-05	0.00017482	-0.000656815	0.000504288	-0.000118652	7.3581694e-05	-7.22139e-05	0.00292504	0.000406442	-7.88378e-05	0.000151663	-0.00011307	0.000505901	0.000862999	-0.000401063	0.000935696	0.00045997	0.000269515	0.00307056	-0.00113704	-0.000632318	0.000348559	0.000227076	0.000629044	0.000247151	-0.000203821	0.000353282	-0.000863213	-0.000129121	8.647715e-05	-0.00162974	-0.00176683	0.000856463	6.404958e-06	-0.000230845	-0.00115552	0.000332106	2.9069522e-05	0.000971057	0.000941459	5.941249e-05	-0.000669807	-0.000827107	-0.00144074	-2.65075e-05	-5.77073e-05	-0.000745748	0.000149115	0.000177714	-0.000793216	-0.000249089	1.2767817e-05	0.000145873	-0.000326945	-2.54831e-05	0.000353652	-0.000306325	-0.000427682	0.000299701	0.000385362	-0.000963542	0.00159066	-0.000330778	0.000638919	0.000411127	0.000138129	-0.000281604	-6.63227e-05	0.000112144	-4.47064e-05	0.000517362	0.000329939	2.0642272e-05	0.000451835	-0.00014708	0.000433246	-0.000154788	0.000497061	0.000197513	-0.000933465	-0.000232192	0.00167052	0.00200467	-0.000341517	0.000644651	0.000204719	-2.68015e-05	0.000155723	0.000185143	0.000459377	-0.000425842	-0.000682317	0.000311712	5.310698e-06	-0.000529982	-0.000205145	0.000231673	-0.000112048	-2.5007e-06	-1.91878e-05	0.000212851	0.000125258	0.000446667	-0.000814469	0.00104738	0.000406741	0.000106529	0.000423717	0.000148128	-0.000438418	1.6114072e-05	-0.00025931	0.000474105	0.000285478	-0.00057151	-0.000332348	-0.000222834	0.000599404	0.000415489	-0.00036425	-0.000902763	-0.000212226	-4.04513e-05	0.000911189	0.000580252	0.000785367	-0.000269342	-0.00100088	0.000792513	-0.000723103	-0.000358042	0.000770331	0.000861987	-0.000313406	-0.000308796	-0.000585361	-0.000337113	-0.000433663	0.000235048	0.000323977	-0.00139486	0.000774541	-7.65924e-05	0.000406173	-0.000175515	-0.000477355	-0.000686301	-0.000137854	-0.000509963	-0.000296159	-0.000363367	-0.0003372	-1.32691e-05	7.9166064e-05	0.000310783	-0.000597113	-0.000366025	0.000782298	-0.000235828	-0.000552557	0.000597175	0.000316324	-0.00148188	9.040714e-05	0.0024466	7.5037424e-05	1.6965627e-05	-5.55241e-05	0.00111852	-0.000259918	-0.000299005	0.000688463	0.000550247	-1.29463e-05	0.000424259	0.000544033	2.401227e-05	-0.000139418	-0.000283046	0.000383418	0.0004082	0.000356976	-0.000892941	0.000300517	-0.000420455	0.000148473	-0.000161512	0.000129173	-0.000402152	-9.79877e-05	0.000580685	0.00132638	-5.75402e-05	-0.000626039	0.000462272	0.00061406	-3.74027e-05	-0.000376572	-0.0003209	0.000341039	0.000114467	0.000260468	-4.77122e-05	0.000706112	0.000421364	-4.1806e-05	0.000661656	1.8141507e-05	0.000297615	-0.000165016	-0.000348044	0.000283621	-0.00032103	0.000701274	-0.000451199	-0.000156193	-0.000809255	-1.32796e-05	7.8783145e-05	-0.000331349	0.000841653	0.0010223	0.000277123	-0.000268922	0.000653548	-0.000337749	-0.000591739	-0.000211692	0.000270437	0.000955437	0.000170814	-0.000359845	-0.000452955	-8.58707e-05	-0.000311497	-0.000558797	-0.000465804	0.00195053	-9.48859e-05	-0.000587141	2.1975212e-07	0.000359715	-0.000327166	-0.000295852	-0.000119128	0.000384998	0.000327506	8.453649e-05	-0.000115998	0.000458581	-0.000584172	8.2323255e-05	0.000157707	4.0446146e-05	-1.20487e-05	5.0080722e-05	9.2596005e-05	-0.000369622	0.000291646	0.000439184	0.000506362	0.000237514	0.000996677	0.000577136	0.000953611	7.204891e-05	-0.000179643	-0.000470526	-0.000286751	7.242478e-05	-0.000457811	-0.000471622	8.0301186e-05	1.7175054e-05	0.00070749	-0.000382142	0.000905908	6.5564884e-05	-0.000101774	0.000130635	0.000226101	5.648241e-05	0.000271353	0.000625113	-0.000592531	6.332347e-05	-0.000131218	-0.000268223	-3.72301e-05	0.00045746	-4.04027e-05	8.4891624e-05	0.000164654	-0.00101321	-0.000274696	9.17096e-05	0.000128042	-0.000874077	-8.80985e-05	-0.000428116	-0.000563185	-0.000309409	-0.00115454	-0.000842859	1.4097185e-06	-0.000325712	4.1608895e-05	-0.000246799	-0.000364994	-0.000445206	0.00112785	0.000402163	0.000164286	0.000709346	0.00031864	0.000618564	0.000504378	-1.11377e-06	-0.000165487	0.000933724	-0.000470613	-5.02097e-05	2.3220502e-05	-0.000571409	5.5985434e-05	-0.000820974	0.000597283	-1.7969e-05	-0.000379129	0.000268876	0.000119512	0.00031254	0.000300699	-0.000111455	-6.54336e-05	0.000221851	0.000387362	0.00021193	0.000580094	7.140524e-05	0.000293615	3.470837e-05	-0.00200395	9.230995e-05	0.000511717	-8.21159e-05	-0.000106337	0.00099956	0.000409262	-0.000361041	-0.000323344	0.000907715	7.204133e-05	0.000266069	-0.000284355	0.000591254	-0.00142327	0.00105472	0.000869387	0.000182483	0.00028579	-0.00037333	0.00043724	-9.27517e-05	0.000300896	-0.000119253	-0.000242115	0.000964093	-0.000438667	-8.37285e-06	7.4308904e-05	-9.63217e-05	-0.00144044	0.000327795	-0.000138796	-0.000358986	-0.000111082	-0.000304325	-0.000442424	-8.34509e-05	-9.84869e-05	0.000187382	4.021428e-05	-0.000510194	-7.02592e-05	6.0745395e-05	0.000345626	0.000522002	-0.000115664	0.000331463	0.000764289	0.000139057	0.000184193	0.000868696	0.000206731	-0.000178312	-0.000808482	0.000309881	-0.000459518	-0.000569416	0.000155701	-0.00121412	-0.000145782	-0.000325843	-1.65805e-05	-9.64438e-06	5.2803716e-05	-0.000318467	-0.000284513	0.000329672	8.163061e-05	-0.00038046	-5.10476e-05	-6.60688e-05	5.0417984e-05	0.000221486	-0.000109239	0.000295908	0.000459226	0.000298612	0.000253482	0.00028712	-0.000236426	-0.000163666	0.000658738	0.000205455	-0.000237893	-0.000600068	-0.000743231	0.000398575	7.1564646e-05	0.000184456	-6.70549e-05	-0.000806666	-0.000479786	3.6374906e-05	-0.000283666	0.000109101	-1.75417e-05	0.000492605	-0.000556133	0.000486337	-0.000296444	0.000176782	-0.000497627	0.000260571	0.00129996	0.00111028	-5.76187e-05	-0.000666632	0.000652574	-0.000401041	0.000399781
raclopride	-0.000314993	0.00243258	-0.000424783	0.00016227	-9.41077e-05	-0.000240021	-0.000213928	0.000528873	6.7717874e-06	-0.00148656	-0.000282366	-6.48298e-06	2.2928598e-06	0.000321502	0.000569684	-0.000412813	0.000574155	-0.000433951	-0.000382974	-0.00149796	0.00066959	0.000987234	-0.000244911	-0.000429268	-0.000781037	0.000418117	0.000122672	0.000898157	-9.22564e-05	-0.000826881	-0.000582216	0.000867574	0.000662709	0.000337641	0.000299561	-0.000394773	-0.000935873	-0.000527784	0.000143444	0.000530651	0.00138361	-0.0014488	0.000270934	0.000713914	-7.38457e-05	0.000469707	-0.000566607	0.000363219	0.000312951	-0.000326509	0.000866323	-0.000280048	0.000305878	-0.000367883	0.000786219	0.00124957	-0.000287918	-8.18763e-05	0.00101058	-0.00122884	0.000131018	0.000180997	0.000503633	-2.70628e-06	0.000289749	-0.000555147	-0.000245242	0.000453271	0.00181172	-5.12837e-05	-0.00115463	-0.000170553	7.430349e-05	0.000497291	-0.000961823	-5.13816e-05	0.00042779	0.00121452	-0.000520077	-0.000970216	0.000197493	0.000630183	0.000266368	0.000395188	0.00070098	-5.67221e-05	3.7741518e-06	-0.00028332	0.00112829	0.00105663	0.000837282	-3.80287e-05	0.000173493	0.00119466	-0.00115125	-0.000519776	-0.000388932	0.000207825	0.000680934	-0.000176306	-0.000391398	0.000287493	0.000248205	-0.000513471	0.000293971	-0.000168544	-0.00104228	0.00023703	0.000568563	0.000709089	-0.000693602	0.000656738	-0.00177536	-0.000350567	0.000812931	-0.000492743	8.891051e-05	0.000615118	-0.000608168	0.00048795	0.000549679	8.967355e-05	0.000298414	-7.35015e-05	-0.000664594	0.00034021	0.000262898	-0.000326201	-3.47373e-06	0.000572279	9.455073e-05	-0.000256994	0.000516295	-0.00103012	0.000324302	-0.000817297	0.000607155	-6.44706e-05	-0.000351375	0.000655328	-0.000359195	0.00101299	-0.00110153	-0.000257008	-0.000289853	-0.00139464	0.000885747	-0.000461328	-0.000396218	-0.000243126	-0.00048815	-0.0005878	0.000452652	0.00028831	-0.000291045	0.000130665	0.000120267	0.000441115	-7.60728e-05	-0.000268517	0.000265665	-0.0002513	-0.000514972	0.000257051	-0.000400983	-0.00067826	-0.000569471	-0.000523162	0.000314183	0.000391703	4.4626806e-05	0.00035565	0.000382803	-0.000568808	-0.00114814	4.6200686e-05	-0.00148154	-0.000273539	0.000153199	0.000234952	0.00112662	0.000375786	-2.84933e-05	0.000480353	-0.000283986	-0.00121845	3.0730862e-05	-0.000198269	0.000164597	0.000280496	0.000618898	0.000568447	-0.000114062	0.000500825	-0.00303248	0.000337555	-0.000321218	-0.000665945	0.000348727	-0.000325147	0.000258524	0.0003426	4.9220376e-05	-0.000258066	-0.00023799	0.000190758	0.000293723	0.000197162	-0.000232313	-0.000238207	0.000109025	-0.000628	-0.000172084	0.00175702	-0.000566772	-0.000188889	0.000406784	-0.000103473	6.0758615e-05	-0.000252367	0.000307792	-0.000371046	-0.000352607	-0.000579521	-0.000255817	0.000101191	0.000229537	-0.00219501	0.000200663	0.0002525	0.000125191	-2.92356e-05	-0.000216896	0.000279051	-0.000439681	-0.000161976	-4.38192e-05	0.00188021	-0.000111355	0.00188151	-8.80913e-05	0.00285168	-0.000110322	-0.000730616	0.000137986	-0.00036608	0.000547034	0.0003951	0.00041263	0.000139285	0.000697714	0.000120313	-0.000374054	3.9282128e-05	5.259632e-05	-0.00105553	0.000130986	0.000708819	0.000531887	-0.00195312	0.000520461	0.00107934	-0.0004893	-0.000214475	-0.000647992	0.00171052	9.5197836e-05	0.00163144	0.000394172	0.000868879	0.000176063	0.000703344	0.000652502	0.000218415	0.0004507	-0.000667654	-8.3444e-05	-0.00122453	0.000147474	-0.000494975	0.000280927	0.000214092	-0.000170842	-0.000499707	-5.28215e-05	-0.000933707	-0.000208703	0.000945732	-0.000576226	-0.000538174	-0.000356391	-0.000219327	-0.000338531	-5.12593e-06	-0.000448241	0.000697449	-0.00121148	-0.00117101	0.000429551	-0.000735168	-0.000573682	-0.000542319	0.000315625	0.00034539	1.2623412e-05	-0.000784703	-0.00050471	0.000334723	-9.94847e-05	-0.000350801	0.000238644	-0.000155679	0.000254389	0.000119505	-7.33791e-05	0.000585651	0.0003266	-0.000124905	0.000370114	2.5074369e-05	8.531126e-05	-0.00441976	0.000826611	0.000153813	-0.00117092	-7.61481e-06	0.000424874	0.000217508	5.1753803e-05	0.000129058	0.000527257	-0.000902678	0.00046026	5.2501815e-05	-0.000625639	-0.000716951	7.8974976e-05	0.000588205	7.0887356e-05	-0.000904114	0.000349165	0.00193162	0.000352152	-0.000658676	-0.000553575	0.000440927	-0.000246789	0.000916157	-0.00019847	-0.000155904	-0.000259046	-0.000154266	-0.000122735	0.00125349	0.000729449	0.000216788	-7.832e-07	-0.000288919	0.000745993	-0.000484807	0.000181741	-0.000860131	9.752427e-05	-0.000284189	0.000196134	0.000413588	-1.56465e-05	-0.00031835	-0.00126227	-0.00122015	0.000223446	0.000282328	-4.24274e-05	0.000951975	0.000775412	0.000830305	0.000352772	-0.00140823	-9.61274e-05	0.00104682	-0.000708859	-0.000142746	0.000383824	6.84788e-06	-0.000199572	0.000535191	-0.000188261	-0.00100991	-0.000481268	0.000429882	-0.000343493	-0.000932304	-0.00081831	-0.00109116	0.000993491	0.000658061	-0.000356195	-0.000768303	0.0012141	0.00070164	6.764224e-05	-0.000196153	-0.00018328	0.000477732	-0.000895252	-0.000824763	0.000586954	0.000952727	0.000388908	-0.000114227	-0.000689914	5.9658272e-05	-0.000582006	9.7459764e-05	0.000324584	-0.000413888	-0.000296242	0.000159438	-7.56663e-05	-0.000148942	-0.000105412	-6.9103e-05	0.000707289	0.000448548	0.000882054	0.00072062	-0.000171969	0.000412523	-0.00044561	-0.000758019	-0.000527962	-0.000192151	0.00152173	0.000435071	0.00016658	0.00020131	-4.26453e-06	-0.000159896	-0.000294303	-0.000653145	0.000103933	-0.000310246	-0.000658941	-0.000560524	-0.00107192	0.000311965	9.007656e-05	-0.000788446	-0.000754335	-0.000953098	0.000867986	0.000342053	-0.000763057	0.00055272	0.000690819	0.000638358	-0.000976972	-9.02272e-05	0.000410406	-0.0013578	0.000459283	0.000349144	0.000380865	7.091725e-05	0.000447859	0.00057496	-0.000324229	-0.000460921	0.000265806	0.000854825	-0.000244077	0.00109084	-0.000280574	5.8911883e-05	0.00078895	0.000928577	-1.34314e-05	0.000425882	0.00011601	-0.000727858	-0.000100082	0.000403297	0.000356943	0.000584404	0.000168448	0.000309597	-0.000323886	-0.001561	-0.000653147	0.000166358	-0.0022167	-1.35016e-05	-0.00014066	0.000172494	0.000574086	6.8930663e-06	-0.000183555	-0.000872669	0.000301909	-0.000241111	0.000390363	-8.25015e-07	-0.00052652	0.000113455	-0.00019211	-0.000116816	0.000490655	-0.00108481	0.000496072	-0.000796261	-5.50922e-05	-0.000379277	-0.00120764	0.000328162	0.000357148	-0.00011907	0.00220654	0.00132882	0.0010263	7.719135e-05	-0.00111557	0.000497445	0.000903471	0.00231817	0.000606667	-0.00103001	-0.000624165	-0.000537346	0.000515425	-0.000249798	-0.00101125	0.000481018	-0.00041432	-0.000564927	-0.000541153	0.000420629	0.000379548	0.000486229	-0.000127106	0.000488856	0.000881601	9.126579e-05	-5.8036e-05	0.000251909	-0.000974507	0.00031122	-0.000454575	-9.55538e-05	-0.000864669	5.552993e-05	0.000436158	-0.000502457	0.00019777	0.000210395	-0.000526256	0.00061742	-0.000146315	0.000683639	0.00024744	-1.04557e-05	0.000946089	5.015246e-05	0.000399335	-0.000147936	0.000391533	6.043696e-05	0.000198039	0.000346824	-0.000217109	0.000216802	-0.00181107	-4.73902e-05	0.000760301	-0.000817406	-0.000863612	0.000410793	0.00110822	0.000738186	0.000372569	-0.000569536	-0.000133272	-0.000222553	0.000765818	-0.000391944	-0.000756783	0.000465484	-0.000857478	-0.0011025	-0.00130789	-0.00134652	-6.33439e-05	0.000763217	-0.000136676	0.000294007	0.000373102	-0.000563693	-0.00100116	-0.000268468	-0.000114953	-0.00118173	-0.00109135	-0.00201098	0.00114509	0.00055117	-0.00103561	-0.000100638	-0.000416537	0.000228014	0.00026708	0.00051165	-0.000333505	-0.000358861	0.000639833	-0.000209609	-0.00064348	-0.000394882	8.9054265e-05	-0.000390406	-0.000494282	0.00112101	-0.000576611	4.761135e-05	0.00304106	0.00116793	-0.000795353	-0.000391875	-6.78158e-05	0.00103064	0.00016677	0.000727704	0.000337333	0.000818378	-0.00082664	3.3846853e-05	0.00016356	0.000141488	0.000238243	0.00172145	0.000353282	-0.000193561	0.000477975	-0.000330038	-0.000926822	0.000134061	-0.000457472	0.000726059	-0.000577955	-0.00078875	-0.000680969	-0.00091661	-0.000536735	-0.000230093	-0.000321194	0.00132413	-0.00129477	0.000232928	-8.10628e-05	0.000657388	-0.000264478	-0.000487721	-0.0014848	0.000758967	0.000669963	0.000216181	0.000469863	-0.000866109	0.000593619	0.000335518	0.000783032	-0.000402544	0.000184361	-0.00117763	-0.000938452	1.4468519e-06	-0.000294156	-0.000366856	6.0708167e-06	0.000856372	-0.000763804	-0.000169343	0.000668839	-6.54677e-05	-0.000115583	-0.000131698	5.389315e-05	1.0741641e-05	-0.000482342	-4.49578e-05	-0.00174019	0.000658085	-6.22639e-05	-0.00106527	0.000213611	0.000353966	0.000207475	-0.000196658	0.000125486	-0.000534105	-0.000130562	0.000390941	-0.000254437	-0.000148964	-0.000496046	-0.00157038	-0.000349738	-0.000710232	0.000169272	0.000464099	0.000219752	0.000500772	0.000188102	-0.000115511	-0.000776519	0.000362526	-0.00187991	-7.84673e-06	-0.00039682	0.000328851	0.00070378	-0.000265706	-0.000470478	0.000251652	-0.000381335	1.6494467e-05	-1.40478e-05	-0.000139982	0.000331838	-0.000201731	0.000618345	0.00120135	-0.000610996	0.000313659	-0.000173479	0.000364905	-0.000132099	0.000382049	1.2246939e-05	0.00131674	-0.000300308	0.000825638	-0.00122438	-0.00143149	-4.82455e-05	-0.000436329	-0.000880079	0.000190718	0.000604443	0.000776341	-0.000228254	-1.47598e-05	-9.62821e-05	0.000659972	-0.000337061	0.000401745	-0.000531062	0.000463834	-0.000235894	0.000506899	0.000403926	0.00100781	0.000508328	-0.000244891	-0.000197612	0.000177064	0.00113481	-0.00115541	-0.000832306	-0.000132225	-2.60587e-06	0.000151037	0.000123096	0.00044902	0.00095963	0.000453613	4.8513488e-05	0.000760741	-0.000356055	0.00131014	8.1328086e-05	1.6949527e-05	0.000528509	0.00165548	0.000416078	0.000393709	0.000151949	8.818397e-06	0.000148293	9.027921e-05	2.4646259e-05	-0.000434616	8.4453284e-05	-0.000819843	0.000364994	-0.000597529	-0.000251391	0.000713991	-0.0017568	0.000150402	0.000689064	0.00118006	0.000245333	0.000979351	0.000672616	9.7125885e-05	-0.00163646	-9.7108e-05	0.000572633	0.000192842	0.000124453	-0.000742372	-0.000591469	0.0010604	-0.000270694	-0.000298968	0.000370843	9.664046e-05	0.000585606	-0.000185848	-0.00205724	-0.000168373	0.000804368	-3.42388e-05	-0.000106698	0.00020588	-0.000947374	-0.000693562	0.000198076	0.000590383	-0.000535314	3.8228944e-05	-0.000768394	0.000532871	-0.000448148	-0.00028674	-0.000174199	0.000494688	-0.000330343	0.000372197	0.000545812	-0.0002468	-4.08389e-05	0.00106704	-0.000814746	0.00038923	-7.26697e-05	0.000553031	-0.000845328	-0.000133356	-0.000350377	0.00097858	-0.000287633	-0.000344975	-0.00122273	-0.000759559	0.000344255	-0.000722184	0.0012057	-0.00106738	-0.000228345	0.00118307	-0.00210524	0.000393	0.000428099	0.00109078	-0.000839136	-0.0016977	-0.00026992	-0.000305102	-0.000199795	-0.00129391	-0.00124042	-0.000675497	-0.000912082	-0.000511668	-0.000201612	-0.00054163	0.000285565	-0.000538619	2.5613112e-05	0.000402863	-0.000490653	-0.0011943	0.000752641	-0.000127518	-0.000354307	-0.000844572	-0.000343135	-0.000550782	9.381064e-05	-0.000642872	-0.000633053	-0.000823746	-0.00147675	0.000850382	0.000295177	-0.000238575	-0.000874609	-0.00101155	-0.000126815	-0.000152865	0.00015701	-0.000829465	-0.000812815	-0.00103933	0.00187963	-0.000273248	-0.000167817	-0.000256149	-0.000442322	-0.000878038	-0.0007315	5.6508907e-05	0.000155902	0.000346219	-0.000636016	0.000112905	-0.000199856	-0.00191129	-0.000109368	-0.000300079	0.000326216	0.000517559	-8.85164e-05	-0.000105426	-0.00072302	-4.23135e-05	-0.000520493	-0.000824367	-0.000289	0.000246921	0.000181695	-0.000358321	5.353481e-05	0.000555984	0.000127435	8.521756e-05	0.000958071	0.000551949	0.00048599	-0.000403603	0.000953635	7.3086594e-05	-0.0037906	0.00031307	0.000850887	-0.000647679	-0.000243408	4.458863e-05	-9.3129e-05	2.9244125e-05	0.000289646	-0.000333315	0.000857342	-0.00315876	0.00028538	0.000401422	-0.000265029	-0.000516023	-0.00070412	0.000495847	0.000270518	9.2341266e-05	0.000362176	0.000245528	-7.42761e-05	-0.000413449	0.000120314	-0.000258231	-0.00043939	9.385807e-05	0.000381945	-0.000346914	0.000344269	-0.000327994	0.000757271	0.000408777	-0.000674733	0.000240957	0.000328184	3.921678e-05	-0.000271512	-0.000640124	-0.000775895	-7.80429e-05	-0.00066778	8.862291e-05	-0.000712969	0.000592491	0.00124755	-0.000153359	-7.9779e-05	0.000512929	0.000257893	0.000186588	0.000414872	-0.000277456	0.000176525	0.000113612	-0.000713514	-0.000134088	-0.000224748	-0.00010674	-0.000845732	0.000745337	0.00092743	-0.000237522	0.000581163	0.000617762	0.000235264	-0.00019005	-0.000602268	-0.000191734	0.000563578	-0.000674174	6.389495e-05	-0.000281527	-0.000382616	-0.00147169	-0.00110288	0.000449343	-0.00101158	0.00153989	-0.000649305	0.00113217	0.000810744	0.000775408	-0.000286341	-0.00108349	-0.000179581	0.000479964	-0.000378892	-0.000510183	0.00158784	-0.000268153	-0.000910149	-0.000413019	-0.000578118	-5.45928e-05	-4.29188e-05	0.000303712	0.000601428	0.000279136	-0.00015586	0.000464079	-0.000360949	-0.000819107	0.000862734	5.5976954e-05	-0.000578276	-2.92357e-05	-0.000287021	0.000414898	-6.65935e-05	-0.000631841	-0.000210652	-0.00130347	0.000670221	-5.06316e-05	-0.000516595	-0.000520833	3.3074062e-05	-0.000216222	-7.03764e-05	-9.13673e-05	-0.000711331	-0.000869271	0.000546592	-0.00011995	-0.00026048	-0.000671185	0.00112368	0.000766887	-0.000630303	-5.06655e-05	0.000920411	-0.000443614	0.000566523	0.000383381	0.000114199	0.00206843	0.00155699	0.000376356	-0.000157963	0.000499792	1.3260714e-05	-0.000253834	-0.000248999	3.4996505e-05	0.00039182	0.00171184	0.000868391	-0.000662777	-0.000110916	0.000942936	-0.00015819	-0.000149737	-0.00026318	3.0801726e-05	-0.000693173	-0.000683531	-0.00118096	0.000208752	-0.000189816	1.3726984e-05	0.00101786	-0.000631937	-0.000115265	-0.000396614	0.00124623	0.000194308	-0.00150982	0.000217284	0.000282641	0.00059278	-0.000989263	-0.000244367	-0.000289677	0.000158177	0.00107685	0.00034332	-0.00036384	0.00193037	0.000395567	-0.000646324	0.000395159	6.754414e-05	-0.000351521	-0.000228144	-0.000600556	-0.000354346	-6.97995e-05	2.5504763e-05	0.000359396	0.000208581	0.000660241	0.000163803	0.000780193	-0.000754009	-0.000311182	0.00131105	0.00111638	0.000513356	-0.000647632	0.000335277	0.000255638	0.000151362	0.00206305	-0.000174111	0.00059169	0.000220881	-0.000736242	0.000573561	7.8749166e-05	0.000578362	0.00138219	0.000994073	-0.000855805	-0.000627114	-0.000736159	0.000939371	0.000821449	-0.000509534	8.251111e-05	3.9286595e-05	-0.00123397	0.000490101	7.476127e-05	2.6736907e-05	0.000948109	0.000737208	0.000125799	0.000529966	0.00105512	0.000850191	-0.000576298	0.000487338	-0.00020828	-0.000346042	0.000186032	-0.000411818	-2.32754e-05	-0.00070797	4.866419e-05	-0.000667548	-0.000378865	5.090264e-05	-0.00022108	0.000613912	0.00038927	0.000192149	-0.000905973	0.000155218	0.000462642	0.00111798	5.639603e-05	-0.0017109	-0.00180001	0.000701446	0.000121476	-0.000818491	-4.21676e-05	-0.000984093	-0.00103358	-0.000116266	-0.000357414	-0.00023755	-0.000441002	0.000445519	-0.000492887	-0.000334749	0.000124344	0.000448092	-4.09867e-05	0.000572095	-0.000940726	-0.00120333	0.00155311	0.00052049	-0.000644143	0.000242291	0.000671612	0.000243785	0.000460045	-0.000485148	-0.00110681	-0.000134693	2.0500358e-05	-0.00064282	-0.000346147	2.1995878e-05	-0.000101771	0.000408987	0.000888403	0.000667339	0.00081317	3.325531e-05	5.7256347e-08	0.000159972	-0.000502047	0.000840988	0.000140017	0.000204756	-0.000329876	-0.000161293	0.000457681	0.000564621	0.000501972	0.00026684	0.000813896	0.000493165	0.000200429	-0.000124876	0.000203686	9.883475e-05	1.18398e-05	-0.00060898	-0.0004965	0.000244913	4.595015e-05	9.079132e-06	-0.00019744	-0.000687788	-7.75421e-05	0.000585866	-0.000135938	0.000853659	0.00170218	-0.00167735	-4.29645e-05	-0.000223888	0.000416327	-0.000644768	8.7442254e-07	-0.000381454	0.000667694	0.00060806	0.000617827	7.2277544e-05	-6.49773e-05	-0.00134888	0.000101783	0.000212007	0.000542608	0.000287902	-0.000528466	-4.29599e-05	-0.00180469	-0.000383085	-0.000115044	-0.00359594	0.000167	0.000207064	0.000461466	3.218058e-05	-0.000522095	-6.67487e-05	0.000543729	-0.000780798	0.0013469	2.8742275e-05	-0.000154061	-0.000689455	0.000633109	0.000149891	9.705525e-05	0.000286839	-0.000679959	0.00019823	0.000892433	-0.000336193	0.000834817	-0.00051367	7.559778e-05	0.000127832	-2.65199e-06	-0.000279038	-0.00098484	0.000200791	-0.000115755	0.000246471	0.000534999	-0.000246618	0.000643908	2.4783203e-05	9.850692e-05	0.000308486	-0.00116254	0.00135356	0.000742291	0.000207325	0.000773875	-0.000592201	0.00277857	0.00093081	0.000679167	0.00185468	0.00102307	0.000180775	-0.000646045	-5.699e-05	-0.000439007	-0.000195141	0.00033323	0.00206555	0.000396906	-0.00119258	-0.000469217	0.000249187	-0.0003379	-7.9653e-05	0.000168235	0.000442809	0.000152346	0.000433088	-0.000287251	0.000132935	-0.000529977	3.8304508e-05	5.277619e-06	0.00054585	-0.000196833	7.798958e-06	0.00034371	0.000219955	5.0605453e-05	-0.000750117	-0.000267318	-0.000512583	-0.000344894	-0.000203739	0.000690953	-0.000141552	-0.000418008	2.4084862e-05	-0.000277431	0.000330298	0.000325314	0.00136799	0.000526086	-7.93012e-05	0.000568073	0.000115048	0.00052076	-0.000416458	0.000709274	0.000138403	0.00228547	0.000815331	-0.000617306	-0.000711907	0.000598794	0.000109869	-0.000503899	-0.000553732	-0.000443703	0.000228088	-0.00136714	0.00128315	0.00141884	-0.000395327	0.000301085	-0.000531917	3.3031585e-05	-8.46989e-05	-2.19827e-05	0.000542679	0.00132927	0.0029085	0.000353165	0.000195216	-0.00052506	-0.000143456	-0.000781278	-0.00047263	0.000597859	0.000348442	0.000578065	-0.000899377	0.00083336	0.000805526	-0.00228692	0.00128661	-0.000738642	-4.0794e-05	0.000962011	-0.000545868	-0.000335239	2.0537504e-05	-6.67076e-05	-0.00142264	-0.000723601	-0.000840692	-0.000243154	0.000421407	0.000421777	-7.1148e-05	0.000160533	-0.000788771	-0.000163214	-0.00109251	-0.00070317	-0.000932164	-0.000247961	-0.000674815	-4.41911e-05	-0.000353998	0.000180637	9.151834e-05	-0.00344333	0.000200508	-0.000335076	-0.000839277	-0.000514907	-0.000343627	8.720014e-05	0.00071549	0.00032011	-0.000197475	0.000149492	0.000479735	2.35206e-06	-0.00123335	-0.000442835	0.000176189	0.00171642	0.00132723	-0.000398869	0.00113467	0.00038265	0.00015414	-4.9225e-05	-0.000377852	8.6001884e-05	0.000239591	0.000399414	0.000168002	-0.000472893	0.00133888	0.00123835	-0.000100724	-0.000545642	0.0008928	5.94296e-06	-0.000344647	-0.00150633	-0.000753395	0.00027134	0.000192918	-0.0010868	-0.00035741	-0.00085352	0.000235043	-8.58835e-05	-1.60956e-06	3.061231e-05	-0.000453147	0.00132731	-0.000630632	-0.000162125	0.000344089	-0.000319045	0.00044056	5.789962e-05	-0.000603942	0.000301802	2.352285e-05	-0.000228068	0.000308664	5.3517764e-05	0.000708586	-3.40423e-05	0.00050365	-0.000817645	-0.000161909	0.000277744	-9.19786e-05	-0.000543741	-1.71015e-05	0.00023371	-0.000245356	0.00115671	0.00043706	-0.000402066	-0.000907471	0.000886317	0.000307853	8.533715e-05	-0.000685532	-0.000351652	0.000608447	-3.66006e-05	-0.000362364	-0.000983147	0.000173576	-0.000470432	0.00029576	-0.000126301	-0.000206521	-0.00070765	0.000337409	0.000134432	0.000165844	0.00187106	0.000823942	0.000408321	-0.000299013	0.000169592	0.000149775	-0.000711482	-0.000317691	0.000490702	-0.000265451	-0.000114229	-0.000545476	-0.000236766	0.00014693	0.000171225	6.403357e-05	0.000221078	0.000936959	0.000634982	0.000699424	3.8292033e-05	-0.000788282	6.892367e-05	0.00140457	0.000198929	-0.00051669	-0.000146488	0.000191775	0.000189602	0.000952369	0.000146481	-0.000145302	0.00019366	-0.000409901	0.000467076	-6.06936e-05	-0.00051353	0.000366721	-0.000269535	0.000696451	0.000587845	-0.000752032	0.000576503	-0.00105066	0.000196216	0.000905678	0.000404116	9.6765856e-05	0.000233348	0.000877708	-0.00191591	-0.00149291	-9.71769e-05	-0.000406079	-0.000187992	2.0037494e-05	-0.000202254	-0.00111622	-0.000546486	-0.000419947	-0.000168508	-9.27334e-05	-0.000645641	-0.000237729	0.000208474	-0.000675376	0.000443331	0.000480408	0.000651559	0.000534798	0.000223944	0.000421787	0.000209807	0.000285907	-1.71844e-05	-0.000227036	-0.00027281	0.000227474	0.000463639	0.000443925	0.00137091	-0.000502541	-0.000849758	0.00054747	0.000310358	1.978516e-05	5.979105e-05	-0.000459242	-0.000763243	0.000170099	0.000513645	-0.0014818	0.000381409	2.8129682e-05	-0.000383039	0.00104025	-1.62322e-05	0.00123883	-0.000120503	0.000113083	0.0014173	0.00131421	-0.00112366	5.633317e-05	-6.25801e-06	0.000969877	0.000229672	-0.00085908	0.00113917	-0.00048377	0.000674228	0.000428393	-0.000107145	-0.000174006	-0.000495181	-0.000391659	0.000496312	0.000398327	-0.000233619	-0.000707421	-0.000398635	-0.000229137	-0.0003929	0.000587981	0.000706112	0.000243033	-0.000454923	0.00174198	-0.000308687	-0.00140103	-0.000637935	-0.000665368	-0.00013651	-0.000194806	0.00104062	-0.000760829	9.798658e-05	0.000401213	-7.83546e-06	0.000427807	-0.000112353	0.00043222	0.000527291	-0.00113962	0.000470591	-0.00137504	-1.29874e-05	0.000502876	0.000753681	-3.38832e-05	0.000596963	-0.000975255	0.000395358	-8.96139e-05	6.8605565e-05	-6.95577e-06	0.0014446	0.000441185	-0.00171156	-0.00180822	0.0010072	0.00168984	0.00145443	-7.7728e-05	0.000109872	0.000476361	0.00112686	-0.000930868	0.00211076	0.000255442	0.00161912	-2.6657e-07	0.000307713	-0.000290382	-0.000188608	-0.000157864	0.000989168	0.00094742	-0.000906886	0.00105178	0.000487081	-0.000677059	-0.000544109	-0.000818167	-0.000958034	-0.000143118	0.00238362	-6.77583e-06	0.00168545	0.00167926	0.000502299	0.00163138	0.000880607	0.00099556	0.000215273	-0.000622197	0.000877607	-0.00135048	0.00052313	0.0014598	-0.000454056	0.00088129	-0.00228265	0.000566329	0.00102369	0.000667244	0.000181246	-0.000601351	0.000580514	0.000518286	-0.000653776	0.000590192	-0.000352493	6.978407e-05	0.000126381	-0.000855709	-0.00030724	-2.02069e-05	-0.000459616	-0.000882802	0.00120267	-0.000332143	0.000692874	9.998691e-05	-0.000739876	0.00116117	0.000554867	-0.00126449	0.000113029	-0.000567416	0.00175304	-0.000519636	-0.000214448	0.000152835	8.017782e-05	0.00109646	-0.000684826	0.00109451	-0.000350701	3.5057754e-05	-0.000303942	-0.000446726	-0.0014536	-0.000599371	-0.000733177	-0.000497033	-0.000564223	-4.57049e-05	-0.000153515	-0.000156057	0.000220371	-0.00164201	-0.00250126	-0.00168946	-0.000726097	-0.00051971	-0.000381786	-1.17988e-05	-0.000461551	0.000830841	-0.000164879	-7.65792e-05	0.000133361	-0.000495868	-0.00016558	9.650275e-05	-0.00147712	1.1762428e-05	0.000182885	0.00116093	0.000151486	-0.000366008	-7.35549e-05	0.000119061	0.000394125	0.000377393	-0.00138708	-0.000816307	-0.000417478	-4.03105e-05	-0.00161708	-0.00213969	0.000243913	0.000499792	-0.000728733	-5.9268e-05	0.00034877	-0.000276585	-0.000684708	0.000993326	3.928389e-05	-0.000486387	6.7659195e-05	-0.000319899	0.000134971	-0.000426681	-0.000615251	-0.000122606	0.000593821	4.7795365e-05	0.000300826	0.000451398	0.000409399	-0.000575988	0.00102955	0.000367767	-0.000100759	0.000332906	0.00130416	0.00110428	0.000902976	-8.51143e-05	0.000412865	0.000765042	0.000285636	0.0011497	-0.000592615	0.000484878	0.000525165	-0.000574305	0.000980223	-0.000402901	0.000132086	0.000306686	-0.000482111	3.3259e-05	-0.000789627	-4.21728e-06	-0.000964288	-0.000221919	-8.47768e-05	0.000541624	-0.000488795	6.198622e-05	0.000995652	-0.00151833	0.000374075	-0.000603575	-0.000543883	0.000376982	0.000173262	-0.000827888	0.000737269	0.000734318	-0.000835504	0.000339699	-0.000805029	0.00142533	-0.000718732	-0.000493185	-0.000720497	-0.000451935	-1.05687e-05	-0.000344528	4.3441207e-05	-0.000889356	0.000166173	0.000904188	-0.000328442	-0.000419235	-0.000315906	5.204716e-05	-0.000446073	-0.000963892	-0.000183624	-0.000971219	-7.47892e-05	-3.47687e-05	-0.00474506	-0.000298677	-0.000601493	0.000587242	-0.000233392	0.000481412	0.000286563	-0.000332658	1.9273852e-05	0.00069245	-0.000788366	-0.00121497	-0.00119204	0.00013934	0.000157857	-0.000667864	0.000557129	-8.15929e-05	-0.000163371	0.00109998	0.000771425	0.000113634	-0.000196331	-0.00094667	-7.37352e-05	-0.00037939	-0.000293337	-0.000162347	0.000945465	-0.000694955	-0.00046292	1.06692805e-05	0.000222297	-0.000380659	0.00185058	-0.000625158	-0.000302909	0.000574419	-0.00061902	-0.000609625	-0.00142721	-0.000539146	-0.000309227	-0.00102475	-0.000162121	-7.11719e-05	-0.00036023	-0.00053073	0.000787221	0.000500546	-1.76934e-05	-0.000698798	0.000106329	0.000547322	6.050078e-05	-0.000714322	0.00046457	-0.000851529	0.000203846	0.00108482	-0.000877812	0.000520235	2.2034434e-05	-0.000798705	-1.4642e-05	-0.000348732	-0.000497099	-0.00185796	-0.000895163	-0.000416233	0.000153567	-0.00084379	-0.000565944	0.0001375	0.000841184	-0.000184552	-0.000446379	-0.000834023	-7.06006e-05	0.000587606	-7.64471e-05	-0.000237206	4.158081e-05	-0.000376462	0.000311163	5.4616445e-05	0.000111111	-2.13611e-05	-0.000579108	0.000493735	0.000601908	-0.000157319	-0.00044998	-0.000987777	-0.000802602	0.000131982	0.000394493	-0.000226273	0.000774527	-0.000344268	-0.000147676	0.00022606	0.000872345	0.0012257	0.000431389	0.000839449	-2.49707e-05	0.000639626	-0.000276553	-0.000174031	0.000666548	-0.000795683	-0.000520751	0.000710943	0.000741132	-0.000870601	0.000232581	0.000199069	0.00112537	0.00168999	-0.00060875	-0.000311531	0.000396045	0.000410217	1.4838979e-05	-0.00091705	-6.11819e-05	0.000302541	0.000551382	-0.000183207	0.000537818	-0.000379839	-1.50533e-05	-9.53868e-05	-0.000250909	-0.000290864	3.661643e-06	9.759911e-05	0.000479444	0.000408786	0.00182171	0.000200537	-0.000580881	-0.000191043	-0.000118643	-0.000648603	0.000255493	0.000229905	-0.000398572	-0.00119643	0.000299906	0.000474304	-0.000721905	7.7502555e-05	-8.31803e-05	-0.00218394	0.00042583	0.000139101	0.000621855	-0.00257526	-0.000813002	-0.00122797	-0.000116159	-0.000562983	-0.000365778	1.4872671e-05	-0.000131683	0.000103436	-0.000195869	-0.000288224	0.000952817	-0.000414089	0.00105822	0.000781727	0.000327651	-0.000291315	0.000483081	-4.4993e-05	0.000354836	5.8511414e-05	-0.00114182	0.000261926	0.00118048	0.00051128	-0.00141548	0.00130651	-0.000222471	0.000324006	0.000323213	-0.000460991	0.00136934	-0.000458527	0.000136411	6.396327e-05	-0.000518276	-0.00093821	0.000780614	0.000903598	-0.000382781	0.000379453	0.000813989	0.000140198	7.2635856e-05	0.000527005	0.000158868	-0.000774976	0.0011881	0.000178507	-0.000836755	-0.000190639	-6.56376e-05	-4.20227e-05	0.00266248	0.000851888	0.000118971	-0.0033365	-0.0006953	-0.000225124	-0.000300203	-8.14438e-05	0.000262102	-0.000260207	-0.00095052	7.206419e-05	0.000127304	-2.61429e-05	0.000115157	-0.000477573	0.00034073	0.00016661	0.000223706	0.000575245	0.000341165	0.00027848	-0.000671851	0.00107458	0.000226761	3.326616e-05	0.000196332	0.000512409	-0.00212204	1.2248507e-05	-0.000357144	-0.000253544	-0.000421458	0.000231917	-0.000426394	-0.000599105	4.226968e-05	-0.000195474	0.000182161	-0.000686392	-0.00027349	0.000189644	0.000363722	-0.000461976	0.000386317	0.00116003	0.00266177	-0.000406225	-0.000288013	0.000627332	-0.000630994	-0.000516579	0.000799057	-0.000416625	-0.000403516	0.000185523	0.000190149	0.000448555	-0.000739181	-0.000312153	0.00026327	0.000345657	0.00105687	0.000135258	0.000348753	-0.00216659	-0.000431717	-0.00036013	0.00048111	-0.000105801	-0.0016138	0.000322538	-0.000301376	-0.000521451	0.000755401	-2.54262e-05	0.000375008	-0.00197898	-0.00126772	-0.000857009	0.000149317	-0.000476397	0.000355587	-0.000180126	-0.000381219	-0.000874645	-0.00158706	-0.00080871	0.000696397	0.000623013	0.00150417	-0.000821747	0.000384929	-0.000361619	0.000811318	-0.000527661	-0.000364843	0.000535933	-0.000516667	-0.00123895	-0.000131274	-0.00064995	0.00151451	0.000210497	0.000626812	0.000176937	-0.00116617	0.000334871	-0.000782867	0.000671978	-0.000125718	7.713064e-05	-0.000301651	0.000291134	-0.000225557	0.000570913	0.000126423	0.000312764	-0.00102786	-0.000194889	0.000602736	-0.000451649	-0.000472877	-0.000991944	-0.000374358	-0.000520398	7.207232e-05	-0.000324529	-0.000148428	3.2569067e-06	0.00144248	-0.000459384	-0.000209873	0.000423789	0.000397665	-0.000529871	0.00107271	0.000182285	0.0010975	0.000117369	-0.000353602	-0.00102184	9.096517e-05	0.000541275	0.000436129	-0.00104728	-0.000954664	-0.000948353	0.000180306	-0.000741176	-0.000352876	-0.000402879	0.000322011	-1.21818e-05	-0.000273329	0.000293036	0.000583901	0.00196945	0.000166489	-0.000255327	-0.000315889	-0.000479637	0.000347986	0.000509613	-0.000427495	-0.000789502	-0.000523834	-0.000271856	-0.000494442	0.000380237	-0.00036623	-7.7738e-05	0.000383142	-2.36593e-05	-0.000724978	0.000416074	-0.00218378	0.000589194	-0.00105823	-0.000167797	0.000809617	0.000175444	0.00051747	0.00015209	-0.00037049	0.000252517	-0.000880917	-0.000160858	-0.000103138	-0.00111765	-0.000200299	-0.000139698	-0.000251291	0.000916165	-0.00108887	-0.000506183	0.00101943	2.5730867e-05	-0.000740269	-0.000498197	0.000423943	-0.00219277	0.000305932	-7.31466e-05	0.000748993	0.000390485	0.00220782	0.00208841	0.0002988	0.000366085	-0.000706656	0.000132494	-0.000192684	0.000130257	0.00107535	-0.000691617	0.000440084	-0.000831611	-0.00118986	0.000624506	-0.00103513	-3.86086e-05	-0.000444164	-0.000403668	-0.000278396	0.000227136	0.000675027	0.000252031	0.000623821	-0.000288509	0.000157401	0.000637188	0.000159251	-0.000876326	0.000328345	0.00011688	-0.000230233	-0.00285099	0.000234452	-0.000710232	0.000177781	0.000919315	-0.000268845	-0.000480895	-0.000286387	-4.06281e-05	0.00080088	-0.000926096	-0.000832464	-7.94481e-05	-0.000370062	-0.000776481	0.000434795	0.000886423	-0.000362939	-0.000628182	-7.19876e-05	-6.38653e-05	-0.000362016	9.94158e-05	0.000413383	0.000569312	9.6485244e-05	1.7153337e-05	1.6134376e-06	-0.000667553	-0.000128309	0.000123921	-0.000125372	0.00147896	0.000429645	-6.73231e-05	-0.000140236	-0.000244949	7.230298e-05	-0.000102671	-0.000121516	-0.00173274	-0.000328366	-0.000550678	-8.90188e-05	-0.000250888	-9.13508e-05	0.000741615	0.000891568	0.000383601	-0.000184668	0.00046655	0.000729251	0.000706397	-0.00102014	0.000372066	-0.00155699	8.022708e-06	0.000635491	2.4115869e-05	0.000195629	5.5176497e-05	-0.000312224	0.000395347	0.000128665	0.000324455	-0.000596552	0.000251889	0.000131704	-0.000191977	-0.000129515	-0.00102042	0.000144499	0.00114438	0.00117206	-0.000911136	-0.000167344	0.000171537	-0.000297461	0.000761712	0.00117682	0.000552707	-9.58583e-06	-0.00197428	0.000431241	-2.28886e-05	0.000788843	0.00194798	8.557911e-05	-0.000683763	-0.000682434	0.000987576	0.000726414	0.00116162	0.000463035	-4.7969e-05	-0.000230318	-0.00019876	0.000511921	1.1057871e-05	-0.000224771	0.00115884	-5.14813e-05	-0.000328106	-7.05762e-05	-7.66481e-05	0.000689676	-3.69762e-05	0.00061278	0.000287467	0.000765851	-0.00065549	-0.0003715	-0.000914386	3.986939e-05	-0.000892123	0.000415275	0.000170156	-0.000383568	5.8702863e-05	-4.35006e-05	-0.000530678	-0.000629983	-0.000176115	-0.000680162	0.00155485	0.000388409	-0.000507348	-5.78789e-05	4.787007e-05	-2.71063e-05	-0.000710021	-0.00110124	-0.000365732	-0.00131175	0.000854843	1.3383879e-05	9.0857946e-05	-0.000702552	-0.000336924	-0.000557201	0.000564997	0.000271491	-0.000140452	0.000424398	-0.000599702	-0.000201078	0.000978951	-0.000292057	0.000984842	-0.000728231	-0.000983651	-0.00058089	0.000402747	-0.00143709	0.000276161	-0.000496169	0.00011987	-0.000488424	0.00108891	-7.72575e-05	0.000240198	-0.000312804	0.000153196	-7.71146e-05	0.000520619	9.34264e-05	5.5094475e-05	0.00049824	-0.0029003	0.000971528	0.000547741	0.00035441	0.0009787	0.00309447	-0.00620308	-0.00336809	-0.000420495	-0.000789024	-0.0027653	0.00243758	5.4474476e-05	0.000123262	0.000143105	0.000471398	0.00120129	6.0516886e-05	0.000296118	-0.000576853	-0.000982637	-0.000201912	-0.000204812	0.000445697	0.000723056	0.000661099	0.00176755	-0.00088992	0.000418209	-6.50325e-05	-0.000786532	-9.02747e-06	4.7784088e-05	-0.000224953	-0.000423565	-0.000365758	0.000556537	-4.03449e-05	-0.00184753	-0.0013663	-0.000181679	0.000162881	0.000176358	-0.000118735	-1.76419e-05	-6.65443e-05	-0.000513006	0.000250799	0.000641367	0.000645142	0.000927139	0.0007334	1.5011956e-05	-0.00020582	0.0024595	0.0014617	0.00212772	0.000147765	0.000854987	5.0390874e-05	0.000643075	0.000532599	0.000718533	0.000221805	1.939553e-05	0.000386231	-0.00059112	-0.000651343	-0.00136755	3.2795815e-05	0.00166709	-0.000543088	0.000251611	-0.000586977	-0.000596338	-0.00150357	0.000349289	-0.00105589	-0.000702844	-0.00108142	0.0010079	0.0014786	0.000163655	-0.000368048	5.4702973e-06	0.000136592	-0.000580224	0.000338896	0.000104015	0.00201951	0.000107834	0.00022368	0.000661697	-0.0013169	-0.000607889	-0.000761559	-0.000718154	-0.000845254	0.000495808	-0.00162156	-0.000335527	0.00012942	-0.000553322	-0.00232988	-0.000817928	0.000190545	0.000926124	-0.000169559	-0.000209473	0.000241593	-5.856e-05	-0.000762041	-0.000953489	-0.00020957	-0.000484023	4.0671093e-05	0.000634324	0.000915602	-0.00105578	0.000741097	0.000856328	0.000578579	-0.000303864	0.000164199	-0.000376874	0.00117975	0.000132305	-0.000148642	-0.000864479	0.000840084	0.000240225	0.000666344	0.00128148	-7.53387e-05	-0.000153392	-0.000524566	0.00114032	0.000342911	3.9236093e-05	-0.00036991	0.000296085	0.000481411	-0.000518397	0.00126052	0.000305176	0.000262466	7.638046e-05	0.00128676	-0.00152708	0.000186403	8.860831e-05	0.000901787	0.000381308	-0.00164098	0.000344867	-0.0010109	0.000664027	0.000464578	0.00037196	0.000908403	-0.000427292	0.000127535	9.431495e-05	0.000434152	-0.000197224	-0.000252847	0.000401388	-1.65365e-05	-0.000446115	4.1837615e-05	-0.000405421	-0.000455761	-0.000757898	0.000446259	-0.00155031	0.000236913	-0.000119116	-0.000135572	-0.000947244	0.000368505	-0.000440986	-0.00181178	-0.000411845	2.4568955e-05	0.000100571	-0.000363974	-0.000648615	-0.000528306	0.00114464	-0.000170637	0.000262406	0.000105536	-0.000232306	0.000309468	0.000565687	0.00145827	0.000661345	-0.00019475	0.000812753	0.000230494	0.00071319	0.000354973	-0.000913988	0.000432445	9.7383134e-05	0.000773383	-0.00071722	-0.000182723	-0.000136982	0.000376422	-0.000253283	-0.000288621	0.000477889	4.2981388e-05	-5.49849e-05	-0.000410151	0.000831776	-0.000215914	-0.000209339	-0.000189559	-0.000171638	0.000270018	-0.000616316	-0.000972342	-0.000321078	-0.000684009	-0.000450228	3.806288e-05	-0.000770627	-0.0012376	-0.00120451	0.000437825	-0.000487631	0.000637651	0.000821435	-3.17823e-06	0.00078376	0.000723099	0.000245366	0.000442392	-0.000372692	0.000597267	0.000484107	0.00058054	7.861233e-05	-0.00116858	4.7986625e-05	-0.000191368	-0.00060598	0.000620531	-0.000250664	-0.000116237	-0.00333098	0.000176566	0.00054457	8.779654e-05	-0.000914101	-0.000187414	0.000674225	0.000353449	0.00065929	0.00108203	-0.00017692	-0.00105733	1.2816885e-05	0.000160848	-0.000162088	0.000438696	-0.000153553	0.000316012	-0.000293422	0.000260266	0.000261429	1.7182874e-05	0.000288896	-0.000144456	-0.000369694	-0.000472564	8.8092704e-05	0.000575204	8.97125e-05	0.000829775	0.00248763	0.000569075	0.000647398	5.3543954e-05	-0.00116186	-0.000741256	-9.77231e-05	-0.000185716	9.565727e-06	-0.00271187	0.000908245	0.00175688	0.000652257	0.00015512	0.000162213	0.000218387	0.000295227	0.000223096	-0.000277868	0.000189413	0.000153483	-0.000198173	0.000302779	-0.000541465	0.000620397	-0.000194017	-3.53465e-05	8.283741e-05	-0.000131921	0.000556227	-0.000604218	0.00025742	-0.000258393	0.000193265	4.1403826e-05	-0.000443661	-0.000170326	0.000139909	0.000123808	-6.22723e-05	0.000323711	0.000171657	0.00074769	0.000131524	-0.00168333	0.00131551	-0.000219054	0.00129791	0.00102732	0.000101655	-0.00018553	-0.000584759	-0.00014056	-8.65459e-05	-0.00199245	-0.000717486	0.000872168	0.000320415	0.000543955	-0.000399294	-0.000162365	-0.000404284	0.000408239	4.1714648e-05	-0.00203893	0.00084967	-0.00392985	0.000318315	0.000380122	0.00028949	-0.00134247	0.000257522	-0.00164771	-0.000290634	-0.000171063	0.000764194	-0.0016437	0.000366728	0.000699428	0.000554102	-0.000178251	0.000158037	-0.000939682	-0.000143767	0.000104781	-0.00085939	-1.03162e-05	0.000567308	-0.00158328	-0.000516532	0.000434506	-0.000402834	0.000259306	-0.000379037	-0.000218882	-0.00134493	-0.000506182	-0.000620063	-0.00036128	0.000457807	4.5942165e-06	-0.0010002	0.000471222	-0.00103241	0.000630821	-0.000236507	-0.000873614	0.00151405	0.000754921	-0.000163843	0.000330902	-0.000287402	-0.000479217	7.1335526e-05	-0.000854468	-0.000276911	-0.000107548	0.000243897	-0.000343942	-0.00113831	0.00120624	-2.77779e-05	0.000303372	0.000345741	-0.00119321	-0.00114805	8.8670495e-05	0.000620477	0.00172427	-1.49227e-06	-0.000486051	-0.000247371	-0.000996108	-0.000620067	0.00138493	-0.000374479	-0.00036613	-0.000471229	-0.00147788	-0.000595058	-9.66324e-05	-0.000115433	0.000662528	-0.00042311	-0.000763245	-0.000709282	-0.000224139	0.000828543	0.000250649	-0.000470563	2.6939113e-05	-0.000412977	0.000703444	-0.00110473	-0.000742397	5.7058172e-05	3.182018e-05	0.000364696	-0.000636973	-0.00130434	2.5207142e-05	-0.000336389	-0.000340492	-0.000135222	-0.000460524	0.000426733	0.00108933	0.000586913	0.00158365	-0.00101506	-0.000472914	-2.78477e-05	7.414182e-05	-0.00137799	-0.000817859	-0.000319187	-0.000449367	-0.000260073	4.1977295e-05	-0.000153127	-0.000165719	-0.000730793	0.00110345	0.000196957	0.000502959	-0.0020042	-0.000355507	0.00133545	0.000605502	4.824763e-05	-0.000367683	-0.000212148	-4.11802e-05	-0.000570387	0.000283421	0.00101956	-0.00140904	0.000252353	-0.000889207	-3.42009e-05	0.000425776	-0.000611358	-8.65632e-06	-8.3977e-05	-0.000381591	0.000295668	0.000166049	-0.00034968	-0.000262376	0.000135566	0.000105695	-0.000345838	-7.58696e-05	0.000233475	-0.000610395	-0.00013903	0.000102185	0.000786597	2.9675439e-05	0.00059622	0.00112514	-0.000630588	0.00018683	0.0012916	-0.00202537	-0.000454522	-0.000182024	-0.00169622	0.000343058	0.00207875	0.00104731	-0.000268577	0.000649809	-0.000374068	-4.59663e-05	0.000658427	0.0010244	0.00150876	0.00126795	0.000667431	0.000166425	-9.54783e-05	-0.00143861	-0.00084307	-0.000230972	0.000431747	0.000557344	-1.32057e-05	-0.000746048	9.159362e-05	-0.000509555	0.000167894	4.7440546e-05	0.000732972	-0.00260844	0.000981152	2.3060293e-05	-0.00051846	-0.000352233	0.000494495	-0.000131846	-4.86742e-05	-0.00052056	-0.000602783	-0.000825807	-1.7099e-05	0.000312514	-0.0016014	-0.000573923	-0.000531694	7.3287606e-06	-0.000514159	-0.000501965	-0.000199905	-0.000836309	0.00038613	0.000174998	-0.000935524	-0.000366126	1.0162322e-05	-0.000100491	0.00106082	0.000271736	-0.000661436	0.000897622	-7.83168e-05	0.000432852	-4.77775e-05	0.000254491	0.000100265	-0.000404446	0.00029304	0.000484265	-0.000491782	-0.000299324	0.000500289	-0.000581476	0.000294645	0.000693166	0.000336607	0.00037195	0.000168768	-0.000376368	-0.000881415	-0.000117696	0.000129585	-4.43683e-05	0.000590815	-0.000169906	0.00125765	-0.000532876	-0.00074197	-0.00023223	0.00161929	0.000180763	0.000432876	2.1702046e-05	0.000702644	-0.000269362	-0.000303001	-7.51737e-06	0.000267799	-0.000759237	0.000704572	0.000678468	0.00087344	-0.000645458	0.000728315	0.00126262	-7.06925e-05	-0.000609256	-8.86364e-06	0.000398238	-0.000373981	0.00101362	-0.000308733	0.000133581	0.000281542	-3.12871e-05	0.000976086	-0.000209135	0.000785163	0.000507909	1.41957635e-05	0.00114677	0.000641951	4.2851578e-05	0.000239065	-0.000579604	-0.000192944	-0.000451802	0.000318229	-5.43513e-05	-0.000108944	0.000129006	0.000900928	-0.00199772	-0.00103679	-0.000578472	-0.000176021	-0.000536612	0.000509294	-2.76027e-05	-3.90799e-05	8.102806e-05	-0.000205494	0.000389846	-0.000534454	3.0931067e-05	5.344735e-05	0.000133533	0.000561025	0.000427774	0.00104944	-0.000752189	0.000163703	0.000340104	-0.000730095	0.00118574	0.00033072	-0.000447937	0.00315167	-0.000398277	-0.000221799	0.000829674	-0.000941596	-0.000906856	-0.000415789	0.00146682	-2.97676e-05	-0.00152143	0.00104617	-0.000354254	-0.000452796	-6.0356e-05	-0.000254863	0.000484885	0.00206051	-0.000738467	0.00112327	0.000235591	-0.000233134	9.8278484e-05	0.00017325	0.000271136	-0.000367768	-9.25196e-05	-1.75353e-05	0.000510447	-0.000299082	-0.000959295	-0.000605354	0.000189821	-0.000421492	5.332526e-05	-0.000300762	-0.000569183	-0.000518843	0.000454266	0.000424858	-0.000370822	-0.000305334	-0.00120392	0.000494911	-0.000426292	0.000448409	0.000554728	0.00125336	-0.000626896	0.000569868	-0.0002154	-0.000482989	-0.000276348	-8.87998e-05	-0.000481114	0.00056885	0.000659484	-0.000117237	0.000702124	0.000540358	8.466357e-06	0.000527415	0.000343691	0.000407361	0.000335523	0.000652871	0.000136053	-0.000594556	2.1065853e-05	-0.000798678	-0.000479895	-0.00077569	9.757145e-05	-0.000976745	-0.000102507	0.00119417	0.000513595	-0.000262672	0.000419772	-0.000361504	-0.000135309	-0.000492534	-0.0013936	5.710286e-05	0.000235169	-0.000265683	-0.00024001	0.000256944	0.000280306	0.000869503	-0.000962167	0.000222973	-0.000433589	-7.4115e-06	-0.000206095	0.00113108	0.000132772	0.000220964	0.000258908	-0.000515512	-0.000108982	0.000583583	-0.000301487	0.000249572	0.000448835	0.000418599	-0.000373946	0.000596396	-0.00140714	-0.000212595	-0.000945059	-0.000608291	-0.000402096	0.000332864	0.00119792	0.00191	-0.00143419	-0.000494569	-0.000145947	-0.000338156	0.000888745	-0.000333261	-0.000861787	-0.00127691	-0.000178453	0.00122746	0.000457767	-0.000777391	-0.00160393	-0.000370791	0.00321226	0.0019566	0.00163612	-0.000413146	-6.84854e-05	-7.25655e-05	0.00158031	0.000144947	-0.00113016	-0.000924099	0.00121422	9.750925e-05	-1.14527e-05	-6.96467e-05	-0.000671569	0.000180579	-0.000478987	0.000192742	0.00129593	-0.000516658	-0.000225224	-0.000302752	-0.000347917	0.000482213	-0.000191899	0.000382506	-0.000160515	0.000492819	0.000369649	-0.00126614	0.0003022	0.000503675	-0.00180983	0.000482412	0.000697972	-0.00104307	-4.47051e-05	0.000356135	6.244585e-05	-2.4726e-05	-0.000198974	-0.00135619	-0.00083561	-0.00125716	-0.000510476	-0.000974922	0.000667623	9.37146e-05	-0.000820844	0.00084148	-0.000299393	-0.000238543	0.000522083	0.000518502	-0.00117474	8.397263e-06	-0.000949787	0.0010135	-0.000587758	-0.000523907	5.834882e-06	-0.000713962	-3.24727e-05	8.027292e-05	7.5710304e-05	-0.000178344	0.0019122	0.000263322	0.00136654	-0.000947742	2.4376957e-05	0.000167579	-0.000113916	-0.000136804	-1.55581e-05	-5.4432e-05	0.000541927	-0.000511569	0.00129702	0.000593587	0.00204894	0.00018668	-0.0014526	-3.71064e-05	-0.000139053	-0.000501704	0.000463555	0.000690034	8.778988e-05	-5.265e-05	0.001003	0.000859807	0.000159128	-0.000330043	1.25191e-05	-0.000248559	-0.000209235	0.000538657	0.000120714	-0.000583196	-0.000216752	-0.000530115	8.35091e-05	0.00106393	0.0011294	-0.000826625	-0.00108905	-0.000100143	-0.000718947	-5.96302e-05	-0.000126941	-9.09375e-05	-0.000113425	-0.000213112	0.00081161	-0.000520777	0.000642134	0.000838886	9.078516e-05	-0.000601024	-0.00107873	0.000600696	-9.20255e-05	0.000358204	5.8592843e-05	-2.89232e-05	6.9086804e-05	0.000124461	5.456791e-05	-2.38977e-05	-0.00105424	-7.78717e-05	-0.000778456	0.0003748	-0.000837223	0.00039287	-0.000666302	0.000320065	-0.000817764	0.000231044	6.439071e-05	-0.000109972	0.00100576	0.000704685	-0.00081539	-0.000181022	0.000286508	0.000706536	2.3839819e-05	-0.000328835	0.00071478	5.080083e-05	-6.37586e-05	0.0012816	0.00248155	0.000415768	0.00110549	0.000622174	0.00036627	-0.000637366	0.000162028	-0.000517476	-1.08571e-06	2.995599e-05	8.691285e-05	-0.00134798	-0.00113575	0.000173397	0.000308071	-0.000424449	-7.8593e-05	-0.000640224	-0.000531718	0.000252412	0.000493113	-0.00025701	-0.000447355	0.000543839	-0.000648848	0.00159455	-0.000776933	1.4299956e-05	-0.000303512	0.000783794	0.000209999	-0.000514916	0.000618651	-6.95805e-05	0.000123523	-0.000388558	0.000321459	-0.000104728	-0.000920344	-1.8689e-05	-9.21945e-05	0.000765964	-0.00019704	-0.000254512	0.0039981	0.000327923	0.00133461	0.000818857	-0.000637348	0.000705951	0.000886214	0.000729423	0.000320141	-0.000853898	-0.000350037	-0.000114471	-7.7778e-05	-0.000119339	-0.000139926	0.000643159	0.000781648	0.000733173	-0.00137642	0.000482979	0.00160429	0.00032236	-0.000316345	0.000406943	-0.000751603	0.000279436	0.000406951	0.000347014	0.00118855	-0.00116394	0.000374278	0.000362665	0.000238467	-0.000591173	-2.12623e-05	0.000451086	-0.000462013	0.000249333	0.000285935	9.0915586e-05	-0.000394867	0.000717326	-0.00230055	-0.000446925	-0.000170727	-2.63566e-05	-0.000630913	-0.000228473	0.000569406	-0.000202875	-0.000572691	-7.71532e-05	0.000245056	0.000433583	2.5829635e-05	0.000412513	0.000336888	0.000203546	-0.000426618	0.000184289	0.000927276	-0.000343706	0.000388778	-0.00123106	-0.000412369	-5.87514e-05	-0.000819398	0.000494904	-0.000420899	0.000178237	7.384122e-05	-4.92432e-05	-0.00127583	0.0021272	-1.46053e-05	1.476746e-07	-0.000332136	0.000338422	0.000257849	-0.00145644	-4.23064e-05	0.000457829	7.375136e-05	0.00069537	0.000719757	-0.000200446	0.00172544	0.00164967	0.000401148	-0.000252608	-0.00102246	0.000273368	-0.000254991	-0.000357873	0.000489091	-0.000182486	0.000335343	0.000931339	2.1720748e-06	0.000194905	0.000735951	0.00105762	-0.00131594	-0.000283172	-0.00074694	0.000964776	0.000344396	-0.000933162	0.000494866	-0.000102498	0.000239494	0.00105987	-0.000668306	0.00240826	-0.00147652	-6.38297e-05	-0.000613661	9.27034e-05	-0.000373971	-0.000259347	0.00057352	0.000334173	0.000247168	0.000740588	0.000293759	-0.00160075	-0.000346204	0.0038322	-0.000276723	6.8671994e-05	0.000370444	4.7517846e-05	0.0015092	-0.000189875	-0.000526566	0.000494913	0.000459291	0.000126707	-0.000489212	-0.000270566	0.000492907	0.00126881	-0.000429064	-0.000624692	0.00032342	0.000192479	0.000505493	-0.0001585	-0.000200222	7.1032155e-05	0.000104919	0.000549384	-0.00163748	0.000971419	0.000390197	-0.000832668	0.000442607	-0.00111968	0.000317859	-9.78365e-05	-5.41971e-05	-0.000542974	-9.24267e-05	-6.31835e-05	0.00138801	-0.000533264	0.000548833	0.00101051	9.884274e-05	-0.000378932	0.000452685	6.630884e-05	-0.000269276	0.000469315	0.000274157	0.000313298	0.00254857	-0.000163748	0.000686728	-0.00128211	-0.000378149	0.000389348	-0.000297298	-0.000551464	-2.59254e-05	0.000150474	-0.00032987	-0.000528969	0.000698511	-0.00032868	0.000124759	-0.000415506	0.000626247	0.000805022	0.000322721	-0.00184804	0.000187132	-0.000116811	0.000973927	-3.38268e-05	0.000216245	-0.000257323	8.393762e-06	3.777162e-05	0.00048201	0.000304172	0.000339633	-0.00027846	-0.000404865	2.3421131e-05	-0.000501558	0.000494029	0.00030319	-6.12054e-05	5.703171e-05	-0.000119568	-0.00236633	0.00162374	-0.00088138	0.000154465	0.000396816	-0.000302303	-0.000553558	0.000649963	0.000244591	-0.000862843	0.000983392	3.3713437e-05	-0.000158191	0.000804428	-0.000138959	0.00058323	-0.000518882	-0.00024506	1.954808e-05	0.00052676	0.000158582	0.000446832	-0.000676608	0.000659401	9.733358e-06	0.000970216	-0.00102539	0.000470269	-0.000139868	0.000857427	0.000639133	-0.000650074	-0.00081814	-0.000940879	0.000313199	0.00090394	0.000365887	0.000406628	0.000296348	0.000156949	6.127262e-05	-5.30659e-05	-0.00173044	0.000704919	3.2403088e-05	-0.000133516	-0.000274787	0.000239611	-0.000423337	0.00203916	0.00106047	-0.000202231	0.000221426	0.000758086	0.000575655	-0.000408913	0.000226	0.00089119	0.000981133	2.4902376e-05	-0.000984285	-0.000534887	-0.000813463	0.000721142	0.000253759	0.000144653	0.000809123	-0.000291221	-0.000778195	-0.000344996	-0.000872721	-0.00127724	-0.000357251	-7.3432e-05	-0.000189436	-0.000363136	-0.000204629	3.9198832e-05	0.00142149	-0.000715939	0.00025799	-0.000995772	-0.00247869	0.00069925	0.000626514	-0.000467479	0.000270722	4.4069013e-05	-0.000651632	-0.000175446	-0.000241185	0.000259449	0.000113396	0.0012085	0.000246493	-0.000455472	0.000971926	0.00135095	-0.000280331	0.000570743	-0.000980007	0.000674191	0.00112478	-0.000569973	0.000171325	-0.0007605	0.00173402	-3.41872e-05	0.000422364	-0.000159532	-5.36405e-05	-2.41082e-05	-0.000722125	-0.00182497	9.550776e-05	-0.000163693	0.00123607	0.000399849	0.000202808	0.00034797	0.00147031	0.000468825	-0.000853419	-0.00102867	-1.65048e-05	4.004466e-06	-3.34724e-05	0.00079804	-1.47464e-05	-0.000386044	0.000119998	-1.58958e-05	0.000231748	-0.000205458	-0.00146273	0.000306988	0.00041171	-0.000556102	-0.000279781	6.964823e-05	-0.00143105	0.00038593	0.000340075	-0.000115767	0.000386903	0.00124495	-4.90096e-05	0.000140841	-0.00116279	-0.0010819	0.000185556	0.001258	0.000615646	-0.00053936	0.00025443	-0.000526195	-0.000106231	0.000182102	0.00055958	-0.00132395	0.000308047	-0.000143652	0.000167625	-0.00126291	-1.14029e-05	-0.000538556	0.00124216	-0.000825946	-0.000700356	0.000513157	0.000865592	-0.000395438	0.000826659	0.00130337	-2.25379e-05	-0.00017131	0.00041931	-0.000238166	0.000621308	-0.000165016	0.00154663	0.00012567	-0.000343032	-0.000346703	-0.000472934	-0.000401463	-0.000216002	4.919811e-05	4.619153e-06	-0.000661864	0.00160653	0.000418914	0.00074914	0.00037363	0.000750022	-0.000282434	-8.64793e-05	-0.000285576	-0.00171528	-0.000324608	-0.000354097	-0.000991904	0.000559614	0.000646445	-3.38335e-05	-0.00043416	-0.000189117	0.000102348	0.00038648	0.000915358	0.000371649	0.000662407	0.000199159	5.4102107e-05	-0.000466705	-0.000549945	0.000303876	-1.35822e-05	-0.000864341	0.000569394	-6.86265e-05	-0.000614339	-0.000264465	-0.00219455	0.000274172	-0.000461027	0.000226612	0.000183695	0.000346068	0.000274754	0.000583072	-0.000310545	-0.00072206	-0.00024906	-0.0001436	-6.35671e-05	-0.000576719	-0.000107994	-0.0014569	0.000330058	0.000497929	0.00195313	-0.000940784	-0.00129019	0.000635353	-0.00237236	-0.000183354	-1.02738e-05	-0.00023549	0.000292433	0.000152665	0.000954833	0.000222008	0.000791248	-0.000186676	-0.000253665	8.5673004e-05	0.000484919	0.0001931	-0.00071833	0.000142228	-0.00141712	0.000972204	-0.001792	0.000507116	3.1992215e-05	-0.000826817	0.000297934	-0.000489484	-0.000165534	0.000201376	-0.000426993	-0.000622279	-0.00168059	-0.000791223	-1.80739e-05	-0.00241566	-0.000599351	-0.00100539	-3.76508e-05	0.000679274	0.000865605	-0.00133034	0.000938285	-2.60858e-05	0.000646997	0.000381137	0.00174432	-0.000951615	-0.000327898	-0.000155495	-0.000339748	-0.000401947	9.9283374e-05	-0.000268664	-0.000963234	0.000585492	0.000556136	0.000226281	0.000178428	-0.00130244	-2.979e-05	0.000109539	-0.000286986	-0.00082713	0.00148665	2.667298e-05	0.000348695	0.000333618	-0.00174878	0.000799585	-0.000218112	-0.000165718	-0.000480261	-0.000666596	7.8043435e-05	-0.000445214	0.000168982	0.000345196	-0.000861275	-1.78046e-05	-0.000581735	-0.000529105	-0.000720514	0.000417377	5.933634e-05	0.000142027	0.000266993	2.3150844e-06	0.000708125	-0.00120706	0.000708297	0.000974773	0.0011901	-3.61945e-05	0.000288368	0.000247771	-0.000273083	0.000624174	-0.000598866	0.000101486	0.000477764	-9.07938e-05	-0.000622602	-0.000104918	0.000598574	5.3426407e-05	0.000177155	0.000246734	0.000908207	0.000890378	0.00109931	-0.000651203	0.00113404	0.00104607	0.000151455	-0.000369957	-0.000810507	-0.000360238	-0.000897959	-0.000214289	0.000296603	0.000155779	-0.000362507	-0.000769645	-0.000134901	0.000555684	-3.14401e-05	0.000588946	-0.000631752	-0.000550491	0.000860809	0.000966867	-0.000206124	0.000546182	0.00159293	0.00171261	0.00165679	0.00176922	-8.56021e-05	0.000371572	0.00043917	-0.000231536	-0.000895532	0.000304954	-0.000939884	-0.00047899	3.1094874e-05	0.00011647	-0.000111566	-0.00125276	0.000527793	0.00022476	0.00136408	0.00121356	-0.00040618	0.000112308	0.000924824	0.00018449	0.000957395	9.452602e-05	-0.000598556	-0.000451344	-0.000159221	0.00101888	-8.82681e-05	-0.000611867	0.000319931	-0.000625367	-6.55725e-05	-6.29447e-05	-0.000290661	-0.00186637	4.3175434e-05	-0.000835106	-0.000262726	-0.000710848	0.000357259	0.000391361	-1.85524e-05	0.000433359	-0.000680336	-0.000245283	-0.000268237	-0.000525093	0.000233309	-0.000279993	2.1260496e-06	-0.000121409	-0.000308491	0.000427701	-0.00179384	-0.00112035	-0.000452162	0.000639912	-0.000137679	-0.000741635	0.000205023	-0.000249477	0.000386632	-6.73942e-05	5.5990487e-05	-0.000523073	-0.000446	-0.000152803	0.000525849	-0.000261858	-0.00237126	0.000551228	-0.000703076	0.000218794	-0.000285819	0.000396213	0.000148898	0.000900727	0.000599706	-0.000251634	-0.000399174	0.000871072	-0.000378621	0.000503274	0.00155586	-0.00018274	6.9378e-05	8.103956e-05	-0.000403272	-0.00126749	-0.000134555	-0.00134901	-9.49873e-05	0.0001915	9.3703704e-05	0.000440742	-0.0019094	-0.00101706	3.1965727e-05	-4.27269e-06	-0.000580805	-1.74766e-05	-0.00104573	0.000326229	-0.000331468	0.000244719	0.000343232	0.000561516	6.390172e-05	0.000594737	0.00031214	-0.000258877	-0.0011572	0.000362648	0.000149925	0.000512357	-0.0012069	0.000608454	0.000206235	-1.21571e-05	0.000583317	3.9304352e-05	-0.000209069	0.000131679	-0.000235814	-0.000970146	-0.00140299	-0.000847528	-0.000501412	-0.000697237	-0.000519086	-0.000166741	-0.00079084	-0.000610239	0.000219065	7.448427e-05	0.000541996	0.000363437	-0.000614891	0.0007908	-0.000230001	-0.00061311	0.000318357	-0.0001556	-5.27164e-05	-0.000377382	-0.000764035	0.000364643	0.000440659	-2.18106e-05	0.000162665	-2.21726e-06	0.000112088	-2.32926e-05	-0.000229102	-0.000645697	0.000840806	-0.00041915	-0.000673031	0.000917565	9.919524e-05	-0.000405544	-0.000655884	-0.00232791	-0.000358981	0.000398001	0.000442401	0.000731989	-0.000545926	-0.000913701	0.000505273	0.00030252	0.000701523	-0.00099063	0.000246011	0.000471089	0.000151314	-2.6047e-05	-0.000162075	-0.000371803	0.000308702	6.4295455e-05	0.000206593	-0.000470762	0.000119902	0.000413162	-0.00029839	0.0013082	0.000703368	0.000253799	0.000215161	0.000800188	0.000500249	-0.000478979	0.000719415	-0.000605724	0.000375707	0.000228999	-0.000113127	-1.09545e-05	0.00039814	-9.24546e-05	-0.00107376	-0.000300974	0.000387243	0.000227616	-0.000214918	0.000157323	3.404175e-05	-0.000199933	-0.000176612	0.000743517	0.00016348	-0.000252947	0.000392415	0.00152594	-0.000681376	-0.000595134	0.00127403	0.000585941	0.000588512	0.000214112	2.037588e-05	9.679013e-05	0.000759736	0.000561152	-0.000285448	0.000762079	-0.00174117	0.00190064	-0.000308392	0.000407141	0.000548621	0.000723076	-2.64197e-05	-0.00121866	-0.000615257	0.000538865	0.000138299	0.00056635	0.00127938	0.000587411	-0.00166771	4.6058398e-05	0.000579427	-0.00127566	-0.000170745	-0.000460999	0.00118223	0.000295208	0.000294582	0.000239035	0.000240211	0.000324115	0.000306086	-2.90644e-05	0.000269394	-0.000279873	-0.000455055	-0.00062801	-0.000159846	0.000554143	-0.000304274	0.000128794	0.000422463	0.000183267	-0.000194894	-0.000962792	0.000304594	-4.61391e-05	-8.20644e-05	-0.000156441	2.5420584e-06	2.4436516e-05	-0.000319464	-0.000418225	0.000169516	0.000355604	0.000647977	0.000338041	-0.00113309	0.00142134	0.000989305	0.000448477	0.000684931	-3.54995e-05	-0.000571525	5.3035623e-05	-0.000303857	9.8145894e-05	-0.00220447	-5.41718e-05	0.0010621	-0.000355031	5.501689e-05	-0.000338671	-0.000673523	-0.00103684	6.5812674e-05	0.00122352	-0.00152221	-0.000652988	-0.000162388	-0.000274807	-0.00124455	0.000101689	-0.00109424	-0.000439205	-0.00026026	0.00112849	-0.000505274	-0.000787884	0.000673141	0.000561293	0.00257197	0.000552581	-0.00140017	0.000611582	-7.96954e-05	0.000381975	-0.000633329	0.000679982	-0.000503743	-0.000112524	0.000423598	-0.000278127	0.00113813	0.00070132	0.000114691	0.00068242	-0.000274121	-0.000151642	0.000998474	0.000168505	0.000374306	-0.000511275	0.0010383	-0.000152055	-0.000973129	0.000217508	0.000890513	-0.000194051	0.000673153	0.00130639	0.0010497	0.000842222	-0.000405131	-0.00020946	0.000469046	-0.00207263	-6.47383e-06	-0.00102118	0.000258012	-0.000270331	7.6263415e-05	-6.31313e-05	0.00116611	-0.000469533	-0.000945865	-0.000630815	0.000618548	0.000325911	-0.000481011	0.000668643	0.000569845	-3.38e-06	0.00123775	2.0707052e-05	0.00115775	0.00147442	0.000752883	-0.000266412	0.000640406	0.0012306	0.000356994	-0.00165375	-0.000448452	1.4107419e-05	0.00161807	0.000366318	-0.000183459	0.000745086	0.00066538	-0.000201351	-0.000654883	2.409314e-05	0.000164083	0.000235782	0.000786609	-0.000224719	0.00215166	0.00098964	-0.000252897	-0.00063625	-0.000419989	0.000301972	0.000247276	-7.6514e-06	-0.000108747	-0.00172834	0.000228149	0.000469856	-0.00034614	0.000277838	-0.000510874	0.000274842	-0.000610376	-0.000852269	0.0014142	-0.000891958	0.000179244	1.636449e-06	0.000699886	0.000835734	0.00198976	0.00131671	-0.00023911	0.000509771	8.396134e-05	-0.00041457	-0.000973409	-0.000267795	0.00095936	-0.000900048	-0.000625259	0.000336001	-0.000584163	0.00053506	-0.000279923	0.00041351	-0.000128901	-0.000651554	-0.00079851	-0.00163878	-0.000671669	0.000280359	-0.000219872	0.000385222	0.000449998	0.000157058	-2.78816e-05	-0.00016055	-0.000131367	5.8582355e-06	-0.000495481	-0.000743796	0.000159297	-0.000165517	-0.000971857	-0.00125137	0.00100179	0.00117279	0.000694295	-0.000411361	-0.000452375	-0.000490543	0.00196574	0.00116066	0.000133386	-0.000547726	-0.00041511	-0.00158905	-0.000397147	-0.000716178	0.000324821	0.000602255	0.00157352	-0.000812652	0.000744086	-0.00183293	-0.00028309	-0.000760656	-4.36075e-05	0.000319103	0.000520678	-0.000369694	-0.000992408	-0.000425866	-0.000819347	-7.42012e-05	-0.00047369	0.000925475	0.000268778	-0.00173213	-0.000764115	0.000991466	0.000437915	-0.000382577	0.00032018	0.00013855	0.000232331	-0.000114183	0.000337363	-0.000494959	0.000113945	-0.000619559	0.00111062	0.000182531	-3.8193e-05	0.000153062	0.000807889	-0.00103212	1.5771308e-05	-0.000701796	0.000391823	0.000243904	-0.000126892	0.000612704	0.000567717	0.000214754	0.000554676	0.00268844	0.000188306	-9.60839e-06	-0.000165828	-0.000126301	5.2212996e-05	0.000872098	0.000184142	-0.000798519	0.000968795	0.000213377	-0.000341943	-0.00270495	-0.000720606	-0.000884593	-0.000446204	-0.00234019	-0.00167154	-0.00118032	-0.00156425	-0.000621009	-0.000779748	-0.0030167	-0.00199563	9.4868345e-05	-0.00261171	-0.000113693	-0.000468691	-1.08331e-05	0.000308608	0.000148899	-0.000192057	0.000313664	-0.000302732	-0.00104496	-0.00157191	7.545618e-05	-0.000439874	-0.00144244	-0.000593745	0.00154915	-0.000861647	-0.000962386	-0.000834482	-0.000221225	0.000284035	0.000161497	0.00024649	-0.000717403	-0.0013227	-0.000456062	-0.000254275	0.000309236	9.179563e-05	0.000897808	-0.000619278	-0.000538139	9.812987e-05	-0.000446176	-0.000635934	-0.000129982	-2.53388e-05	0.000681052	2.6613081e-05	9.861258e-05	-0.000215174	0.000156047	0.00035602	-0.000707441	0.001137	0.000250552	0.000856027	0.00139154	-0.000118771	0.000654759	0.00168788	-0.000836169	0.000797076	0.000340106	0.000299378	-0.000748172	-0.000253377	0.000460665	0.000143091	-0.00113417	-0.000949305	0.00105781	0.00025479	-0.00057894	0.000175969	0.000860089	-0.00166223	-0.000500675	-0.000633099	-0.000272797	-0.000262031	-0.000257884	-0.000114508	-0.00115113	-0.000879831	-0.000262006	-0.000324335	0.000422104	0.000466697	0.0014973	0.000944165	0.000410864	0.000164645	0.00121905	-0.000574587	-0.000198292	0.000868907	7.493177e-05	-0.00106638	-0.00032483	-0.000421163	0.000303104	0.000662396	-0.00041037	2.580366e-05	0.00171014	0.00156294	0.000292992	-0.000922744	0.00417401	0.000309544	-0.000274009	-0.000483473	0.000225766	-0.000498884	-0.000357446	3.8544764e-05	-0.000300998	0.000583406	-0.000592748	-0.000318601	-0.00036089	-0.000200273	0.00136364	0.00132378	0.00236241	0.000226783	0.000126606	0.00119204	0.000350088	1.8848892e-05	-0.000306455	-0.000200169	-0.00105211	-0.000397456	7.944325e-05	0.000954173	0.000900735	0.00017545	2.2956812e-05	-0.000231721	-5.41024e-05	-0.00105557	-0.000576208	-0.000946737	-9.50927e-05	-0.000219399	0.000806445	0.000823743	0.000303493	-0.00182531	-4.37983e-05	-0.00013849	-0.00141327	-0.000532852	-0.000190473	-0.000198794	0.000768582	-0.00179974	-0.000349407	-0.000187292	-6.80191e-05	1.7390126e-05	0.000871859	0.000480573	0.000441353	-0.000102848	-0.000740661	0.000309976	0.000219165	-0.000611288	-0.000184461	0.000943415	-0.000261925	0.000300215	-4.47964e-05	-0.000878749	0.000125633	0.000912968	0.000224859	-0.000542844	0.000564981	-0.000899683	-0.00123747	-0.000546892	0.00022873	-0.0003675	-4.24699e-05	0.000406733	0.000496108	5.6888428e-05	7.5908865e-05	0.000872476	0.000637658	2.030788e-05	-0.000588259	0.00108447	-0.000568325	0.0003361	-5.38059e-06	-0.000497427	-1.56044e-05	0.0015539	0.000380405	-0.000382827	0.000400276	-0.00147987	0.000540515	-0.000605222	0.000656276	-0.000157315	-0.00179705	-0.000973801	-0.0022202	-0.00025607	0.000861953	3.702396e-05	0.000466465	0.000987645	0.000336706	-0.000129454	-0.000386736	0.000256938	-0.000639239	8.333324e-05	0.000304865	0.000171938	0.00112026	0.000600181	0.000326696	1.3147556e-05	-6.54088e-05	0.000116684	0.000509027	-0.000157163	0.000236096	-0.000235476	0.00103316	-0.000108301	0.000129098	-0.000335748	-0.000132614	0.000285726	0.000245847	-0.00167654	0.00125846	0.00023592	0.00012769	0.000342865	0.00054734	0.000721225	0.000233069	0.000149547	2.2739623e-05	-7.79537e-05	7.6586664e-05	0.00044674	-6.93488e-05	0.000206212	0.00079196	-0.00150603	-0.000319257	-0.000329796	-0.00039662	-0.000922572	-0.000144808	-0.00154122	0.000621895	-0.00113682	-0.000228574	0.000649903	0.000629865	-0.000287665	0.000833985	4.9428916e-05	-0.000120732	0.00206949	0.000649633	0.00211785	-0.000654308	-0.000882139	-0.000260004	0.000289804	0.000226497	0.000480183	-0.000270989	0.000639226	0.000486018	0.00089824	-0.000606824	-0.000436314	0.000182462	-0.000167021	0.000896511	-0.000404321	-0.000551907	-0.000266664	-0.00192732	-0.00147849	-0.000787442	0.000237096	0.000712645	-0.00254527	-0.000439435	-0.000104396	-3.1835e-06	-0.000687582	0.000507993	-0.00150383	-0.00128086	7.128956e-05	1.045086e-05	0.000157845	0.000422511	0.000484095	0.000410368	0.000348477	0.000197322	0.000244392	0.00025477	5.6988796e-05	0.000219975	0.000413104	0.000400401	-0.000373849	-5.68249e-06	0.000558155	0.000302455	-0.000401989	-0.000175996	-0.00175029	0.00195194	-0.00040262	-0.000517147	-0.000726062	8.572394e-05	-0.000637394	0.000458661	-0.000961964	-0.00127473	0.000291101	-0.000495196	-0.000860248	8.6284475e-05	0.001628	-0.000372637	-0.000861881	-0.000291883	0.000946072	-4.76222e-05	-0.00046837	0.000299403	0.000624827	-0.000332839	0.000688002	0.000832314	-0.000811729	0.000101059	-7.35393e-05	-0.000917989	-0.000204449	-0.000177191	0.000257547	-0.000356288	-0.000338263	-0.000216056	-0.000226156	-7.07919e-05	0.00106361	-0.000365577	-0.00119253	0.000389205	0.000759074	-0.000447414	-0.000109487	0.00010086	-0.000443197	0.000141052	0.000298602	0.000644989	-0.000190337	0.000486292	-0.000423323	-7.11713e-05	-0.00024955	0.000564563	-0.000855426	0.000104217	-0.000295534	0.000187272	0.000417358	-0.000242699	4.2237283e-05	-0.000450317	-0.000188092	0.00081758	-5.96714e-05	0.000807823	0.000337113	-0.000516227	0.000177197	-0.00125614	0.000419651	0.000488788	0.00195587	4.8114278e-05	0.00014109	-0.00133142	0.00031826	-0.00121594	0.000633336	-0.00150698	0.000108221	0.000664968	-0.000227744	0.000233127	-0.000468638	-0.000577997	-0.000416897	-0.000206987	0.000664476	0.000288202	0.000877793	-0.00051499	0.000295088	0.00229482	0.000828355	-0.000301013	-0.000203792	-0.000138747	-0.000501329	-0.000489781	0.000189577	0.000398917	-2.37164e-05	-8.89392e-05	-0.00148818	-0.00104868	-0.000261019	-0.00103378	0.00112742	0.0004059	1.8375347e-05	-8.30517e-05	-0.000272279	-4.77784e-05	-0.00010431	-0.000608949	-0.00076027	0.000163579	0.0018152	0.000688889	-0.000664373	0.000104561	0.00019731	-0.00028216	-3.35049e-05	0.000893747	0.000491581	1.4023461e-05	-0.000466111	0.000797334	-6.43854e-05	-0.000315469	-9.83856e-05	-0.000695622	-0.000303804	-0.000202414	-0.000163193	-9.82365e-05	0.000196833	0.00178705	0.000340398	0.000329906	0.00013438	-0.000399472	-3.39324e-05	-0.000920079	-0.000334083	0.000240275	-0.000591184	-0.000139566	-0.000306009	0.000232493	-0.000637439	-0.000714746	0.000222804	-0.000192422	-0.000224356	-0.000124625	0.000575967	-0.000211071	1.6823396e-05	5.63346e-05	0.000225877	-0.000920513	0.000684705	0.000262138	-6.86075e-05	-0.000177099	0.000171017	-0.000663551	0.000871286	-0.000497489	0.000152922	0.000185849	0.000494474	-0.00132571	0.00100879	0.000935414	-0.000125888	-0.000327444	-0.000294829	0.00121673	0.000995356	0.000456017	-0.000116261	0.00146111	0.000149892	0.000292452	-0.000210596	-5.60301e-05	-0.000224388	-0.000177371	0.000206233	-0.000766973	0.000251955	0.000284893	0.00034066	-0.00217504	-0.00085809	-0.00022697	-0.000628189	0.000210659	0.000797539	-0.000364446	0.000725031	0.000726983	-0.000429797	-0.000372788	0.00010927	-0.000677423	-0.0007917	-0.00120095	-0.00159931	-0.000336806	-0.000391104	4.328945e-05	-4.61577e-05	-0.000216121	0.000106443	2.2676824e-05	-0.000424899	0.000275806	-0.000504569	0.00148279	0.000251926	0.000888473	-0.000723294	-0.00151184	0.000525207	-0.000276713	-0.000129956	-0.00080668	-2.85763e-05	0.000825221	0.00123418	0.000288703	0.000672929	-0.000686042	0.000823623	0.000422452	-0.00160083	-0.00198811	-0.000287523	-0.000838908	0.000150115	0.000519672	-0.00077662	-0.000102625	0.000138688	-0.000584382	0.000241273	-0.000828914	0.000826998	0.000414735	-0.000634675	-0.000379829	-0.000888166	-0.000552034	0.000209705	-0.00156523	-0.000242308	4.0366203e-06	-0.000891285	0.000753457	0.000269739	0.000326223	0.000197617	0.000687293	0.00104965	-0.000390743	0.00116995	0.000343168	-0.000262099	-0.000557265	0.000209276	-0.000391573	0.000463753	-0.000450737	-0.000651634	-0.000459478	0.00106266	0.000176452	0.00042301	0.00107385	0.00107875	0.000570442	4.2900316e-05	-0.00125962	-0.000127011	-1.30516e-05	0.00024428	-0.000923106	-0.000742982	-0.000411286	0.0021806	0.0001477	-0.00211062	-0.000653191	0.000939695	-0.00295941	0.000367633	-0.00167113	0.000933621	-0.00160565	-7.14708e-05	-0.000741334	0.000179115	-0.000268481	0.00128598	0.000521589	-0.00029876	-0.000286725	0.000332341	-0.00241224	-0.000858528	-0.00102659	0.000210963	-0.000551219	-0.000432064	-0.000122549	0.00024841	8.686612e-05	-0.000284685	1.672883e-05	0.000217529	-6.16578e-05	0.000388646	-0.000119432	0.000586527	0.000184035	0.000508359	-0.00101216	-8.33295e-05	-0.000416027	-0.000110649	-2.79317e-05	0.000142554	-0.000762843	0.000121481	0.000390198	0.000380799	-0.000552524	-1.69904e-05	-0.000245853	4.2723947e-05	-0.000142299	0.000250894	-0.000354391	9.4164476e-05	0.000386733	0.000438932	3.8405556e-06	-0.00027493	8.786406e-05	-1.96769e-05	0.000291571	-3.39608e-05	-0.000765986	0.000138104	-0.000304792	-0.000314808	-0.000310844	0.000861605	9.018095e-06	6.375429e-05	-0.00108628	-0.000172405	0.000367188	-7.66763e-05	-0.00038126	0.00109196	0.000534862	0.000382207	1.4080492e-05	0.00287998	0.00265103	-0.000577077	0.000504383	0.00032453	0.000222759	-0.000217867	0.000138993	-0.000260606	-0.00128035	-0.000317634	0.00157615	0.000127553	4.0230032e-05	0.00027723	0.000909036	-0.000351647	0.000217375	0.000539165	-0.000881174	0.000373957	-4.00822e-05	-2.19335e-05	-0.000198176	0.000744742	0.000338429	-0.000373222	-0.00137744	-0.000271037	4.9537848e-05	0.00014851	-0.00035338	-0.00010863	-0.000522024	0.000382508	0.000560237	-0.00243228	-0.000621323	-0.000670731	-0.000134157	-0.00119088	0.000218786	0.000559956	0.000844623	-0.000356316	-0.000865706	0.000383485	-0.00103146	-0.000125624	0.000199549	-0.000350816	-0.00158941	-0.00119207	-0.00146116	-0.000664545	-0.000261908	-0.000765588	0.000466313	-0.000364194	-0.000539654	-0.000377152	0.000550223	-0.000479322	-0.00104181	-0.000612922	-0.000197472	0.000324462	0.000721527	0.00018914	-0.000289023	0.000352645	-0.000299598	-0.000287794	0.000341821	-0.000196156	-0.000166837	0.000308206	8.346671e-05	9.82938e-05	-0.00010695	0.00070808	0.000236037	-0.000401088	-0.000144559	0.000208221	0.000222456	-0.000554488	-0.00020168	9.011439e-05	-0.000590472	0.000264735	-0.00093781	0.000121601	-0.00177299	-5.45366e-05	-0.00221309	0.00103114	-8.07349e-05	-0.000198283	0.00071145	0.000123511	-0.000981746	0.000511178	0.00156995	-0.000486449	-0.000422375	0.00110676	0.000804319	0.00143218	8.307638e-06	0.000274972	0.000186615	-0.000819987	0.000861132	-0.000775853	0.00046133	0.00177603	0.000332659	-0.000387247	-6.83709e-05	0.000706422	-0.000262689	-0.000195285	0.00123109	-0.000453589	0.000283934	8.685762e-05	-0.00142546	0.000799253	0.000176892	0.000214692	6.5043123e-06	-0.00014261	-0.000148009	0.000375166	0.000143986	0.000445095	0.000110961	0.000256471	0.000640163	-5.92075e-05	-0.000422136	4.70497e-05	0.00159454	8.986145e-05	0.000138175	-0.000412709	-0.00164848	-0.000803826	0.000856052	-0.000393979	-3.73805e-05	-0.00170555	0.000149157	-0.00114637	-0.00106512	-0.000597374	0.000417621	0.000907715	0.000320484	-0.000477185	0.000141345	-1.71717e-05	0.000529344	-0.00017112	-0.00122444	-4.73795e-05	-4.76134e-05	0.000496765	0.000689447	0.000266918	0.00125775	-0.00231699	0.000240503	-0.000378039	-0.00147082	0.00026357	3.6206773e-05	0.000336264	6.471802e-05	0.000412866	-0.00032899	-0.000179087	0.000166564	0.000862455	0.00091412	0.000543002	-0.000272896	-0.000907989	-0.000129227	0.000780539	0.000799848	-0.000203604	-1.54197e-05	-0.000237405	-0.000392278	-0.000425477	-0.000516003	-0.000167961	-0.000454867	-5.50901e-05	0.000719183	0.000678657	0.000601646	0.000383894	0.000513538	0.000562623	0.000865745	0.000309589	0.000347306	-0.000663713	-2.87365e-06	-0.000941379	0.0005676	0.000124784	0.000998966	0.00068082	0.000288089	-0.00060767	0.000680102	0.000331357	0.000414542	0.000960408	0.000161375	-2.81472e-05	-0.00141269	0.000488188	0.00020356	3.4894622e-06	4.7497404e-05	-0.000275328	0.00121987	0.000697305	0.00131642	-2.15643e-05	0.00181796	-0.00126961	-0.00103607	-0.000748124	0.000519801	-0.000912063	-0.00355364	0.0004241	0.00052377	-0.000302592	-0.000176044	-0.000152921	-0.000188375	1.5168154e-05	-0.000194484	-4.56998e-05	0.000258717	0.000564544	0.000122448	0.000160136	0.000335822	0.000181499	-0.000540263	0.000988703	0.000378462	0.00217298	-6.737e-05	0.000606994	0.00143504	0.000848918	7.771756e-05	0.000332963	7.078499e-05	-0.000484078	-0.000416496	0.000334679	-4.23789e-05	0.000505247	0.000259823	-0.000197283	0.000581756	-0.000135138	-2.07145e-05	1.7995939e-05	0.000607681	-0.000124223	0.00100177	0.00311997	0.000866834	0.000133633	-0.000591415	-0.000505596	0.000945031	0.000182558	0.000553746	-0.000297977	0.000108741	-5.43419e-05	0.000435408	-0.00109099	-7.74895e-05	-0.00178988	-0.00132091	-0.00170905	-0.000210169	0.000445714	0.000329602	-0.000829872	-0.00112442	7.182762e-05	-0.000740632	-0.000149401	0.00129243	-0.00267692	0.000513905	-4.62488e-05	0.000306281	-0.000618361	-0.000244692	0.000473277	-7.44315e-05	-0.00131513	-0.000153117	0.000258629	0.000228618	0.000620913	0.000216184	0.000108049	-0.000404095	-0.000690925	0.000869846	0.00079719	0.000282032	0.000469419	0.000259846	-0.000137243	0.00184319	-0.00107785	0.000239238	0.000197135	0.000614046	0.000336782	0.00154237	-3.63507e-05	0.000469778	-0.0007905	-0.00305385	-8.65437e-05	-0.000396752	-1.75376e-05	-0.000271173	-0.000996167	0.00093815	0.000433367	-0.00025562	0.000120145	0.000288673	-0.000519117	0.000522276	-0.000196729	0.000201044	-0.0011889	0.00044483	-0.000798227	-0.000440319	-0.000430953	-0.000223367	0.000407473	-0.00144082	7.47491e-05	0.000786508	0.000895436	-0.000135068	-2.30255e-05	-0.0011802	0.00012401	-0.000326564	-0.00120944	-0.00325877	0.000760606	-0.0014136	-0.000460462	-0.000149807	-0.000351414	0.000544742	1.3414729e-05	-0.000308993	5.9553753e-05	-0.00184765	0.00130547	0.000284049	0.000559969	-0.00176348	0.000181682	-4.09992e-05	-0.000113531	0.000714651	-9.68344e-05	-0.000123602	-0.000375948	-1.7806e-05	1.4531412e-05	0.000381656	0.000770826	-0.000345148	0.000265921	-0.000800119	-0.000478587	-0.000647183	-0.00096283	-0.000579326	-0.000663521	-0.000964323	-0.000944166	-0.000548338	-3.3407e-05	-0.000280811	-0.000106581	-0.000143862	0.00259968	0.000458141	5.8914058e-05	-0.000721446	-0.0011933	-0.00192362	-0.000197584	-0.000492923	0.000484811	1.7227749e-05	0.000101153	-0.000658421	0.000409517	1.244671e-05	-8.84014e-05	-0.000636979	0.00047951	0.000154518	8.195967e-05	0.000487267	-0.000603063	0.00229853	-4.67348e-05	0.000176572	-9.32786e-05	0.000134184	0.000318239	-0.000351624	-0.000150923	-0.000156071	0.000226064	-7.48964e-05	-0.00051278	0.000792168	-0.00040495	-0.000716353	-0.000365128	-0.000724058	0.000104521	0.000213492	0.000753508	-0.000157357	-5.5819e-05	0.000196413	0.00105072	-0.00013836	-0.000171574	0.000611749	-0.000251863	-0.000449134	-9.93498e-06	-0.000688548	-0.000447294	-0.00124459	7.114072e-05	0.00135077	0.000420395	0.000440166	0.00121932	-0.000749578	0.000109183	-0.0015085	-0.000347467	-0.000329818	1.9154117e-05	0.000297757	-0.000297285	9.576071e-06	0.000160365	0.000261698	-0.000209587	0.000267265	-0.000639094	0.00108009	-5.09502e-05	6.0943436e-05	0.000828804	0.000826287	0.00123995	0.000803855	-0.000211738	0.00039383	0.000302785	0.00191023	-0.00186881	-0.000119918	6.163243e-05	-3.79004e-05	0.00226555	-0.00015437	-0.000733707	-0.000344292	-0.00110034	-0.000230469	0.00115622	-0.00033942	0.000979482	0.000434664	0.000313016	-0.000538553	-0.000741598	0.000821414	-0.00195393	0.000694942	0.000117627	0.000244753	-6.29846e-05	-0.000486772	0.000332662	-0.000169755	0.0001562	-0.000327188	-0.000161732	0.00128787	0.000500784	-0.000441334	-0.00039561	0.000933382	-0.000593716	-8.34637e-05	0.000124077	0.0010473	-0.000465653	-0.000329872	-0.000765516	0.000239853	0.00109968	-0.000101166	0.000590089	0.000401967	0.000334778	-0.000282395	0.000239933	-0.000440736	-0.000213348	-0.000598271	0.000325488	-0.000661051	0.00040364	-0.000460435	-6.04716e-05	-0.000612063	0.00042194	-0.000368704	-0.00101988	0.000284684	0.000493083	-0.000664973	-0.00112708	-9.9897e-05	-5.4623e-05	-9.00008e-05	-2.03881e-05	0.000560458	-0.000418628	0.000978444	0.000222398	0.000984568	6.7849716e-05	-9.63805e-05	-5.45857e-05	-0.000597521	-0.000976908	0.000492837	0.00109939	0.000491524	-0.00161308	0.000497707	0.000642812	-0.000570562	0.000149752	0.000147638	-0.000983507	-0.000279089	0.0013096	-0.000211751	0.00105981	0.000202095	0.000253921	-0.000897893	-0.00183683	-0.000736407	6.4933774e-05	-0.00130389	0.000104931	-0.000398099	-0.00155769	-0.000160164	-0.000384892	0.00188967	0.000366271	3.7331884e-05	-2.21615e-05	-0.00156269	0.000328475	-0.00122385	1.3343964e-05	-0.000129632	-0.000744863	0.000715492	-0.00140193	-0.00141418	-7.29578e-05	-0.000305453	-0.000823967	-0.0020505	-0.000793019	0.000356176	-0.000839442	-6.46931e-05	0.000217083	0.000696987	0.000263387	0.000119064	-0.000451402	0.000534685	-0.000816849	-0.000113402	0.00048007	0.000131041	0.000682763	-0.000605714	0.0012473	-0.0006108	-0.00069826	-6.55916e-05	-0.00050827	-0.000568342	-0.00106303	-0.000413867	0.00029889	0.000582429	7.136658e-05	6.385749e-05	0.000518673	-0.000656288	-8.1396e-05	-0.00131179	-5.04809e-05	-0.000635938	-0.00102768	-0.000981122	-0.000125357	0.000317649	-0.000617971	-0.000779262	-3.56871e-05	-0.000828147	-0.0002322	0.000286324	-0.000220612	0.000352076	1.0681637e-05	6.168603e-05	0.000149455	-0.00219919	-0.00161703	-0.000517296	0.000666466	-0.000315724	-1.24389e-05	-0.000207288	0.000100086	0.000231309	0.000448987	0.000863228	-0.000367322	-0.000179202	0.000519659	0.0014517	0.00071384	0.000829719	3.310867e-05	-0.000151925	-0.00192861	-0.000375304	0.000393756	0.000881864	2.9691713e-05	-0.00042508	-0.000401486	-0.000216549	-0.000232931	-0.00042992	-0.000103748	0.000883812	0.000212709	-0.00143153	0.000479068	-0.00035452	0.000162577	-0.000937564	-0.000229939	-0.00234326	3.0239595e-05	-0.000188684	-0.000274553	0.0011009	-0.0004513	-0.000642455	0.000150304	1.1065464e-05	-0.000201568	0.000362644	-0.000563772	-8.88288e-05	-0.000320354	-0.000729675	-4.19756e-05	0.000277094	-0.000360475	-0.00043406	-0.00030036	0.000211007	-0.00162115	0.000249803	-7.30956e-05	0.00208468	-0.00100114	0.00051813	4.1523996e-05	0.00039199	-0.000671548	0.000615116	0.000416008	-0.000958703	-0.000543098	-0.00380682	0.000801844	0.000364787	4.136411e-05	0.000723128	6.965266e-05	-0.000185847	0.00118595	0.000308171	-0.000391101	-0.000838155	-0.000164026	-0.000810114	0.000278705	-0.000119274	-0.000493295	-0.000344488	-0.00106793	0.000351278	0.000847937	-0.000366563	0.000628984	-0.00113096	0.000266957	-0.00174241	-0.000269231	0.000370186	-0.000278239	0.00132737	0.00094033	0.000629738	-0.000625997	-0.00124248	-0.00125592	8.773244e-05	-3.57893e-05	-5.76149e-05	-0.000876748	-0.00139203	0.000819855	-0.000411247	-0.000226062	0.000899114	-0.000261098	-0.000267393	-0.00101705	0.000536723	0.000197216	1.1089134e-05	0.000192299	-0.000642976	-0.00029827	-0.00072559	-0.00030761	-0.000377149	0.000437813	9.359251e-05	-0.000205801	-0.000794036	0.000669247	0.000884274	-0.000264813	-0.000773856	-0.00051761	7.384907e-05	-0.000618871	-0.000462871	0.000646083	9.729277e-05	-0.000249946	-0.000348065	0.000354238	0.000540228	0.000938158	3.778705e-05	0.000587436	-0.00018736	-0.000969885	-8.18721e-05	0.00160461	-0.000193019	-0.000258752	0.00020737	0.000307758	0.000454828	-2.42107e-05	0.000259573	0.000132614	0.000523266	0.000511671	-0.00142251	-0.000183295	-0.000432102	0.00040057	0.000365751	0.000165875	-0.000116468	0.000545167	-0.000418614	0.000556209	-0.000400561	0.00103852	0.00233535	0.00155635	0.00063535	0.000314141	0.00117035	0.00188806	0.00166594	0.000209783	0.000637442	0.000167043	-0.00153277	0.000600395	0.000578057	0.000661773	-0.00134148	-0.000439355	1.241897e-05	-0.00126566	-0.000297362	0.000112747	7.985823e-05	0.000559527	0.00130664	-0.00125409	-0.00191476	-0.000663751	-7.50514e-05	-0.000356779	0.000435698	0.000909218	-0.000176014	-0.000326922	0.00108446	0.000277578	0.000699325	0.000696494	-0.00059711	0.000467827	-0.000368518	0.000136688	-0.000500438	-0.00140989	0.000898363	0.000223163	-0.000257933	-0.000913272	0.000497831	0.000721199	-0.000160007	0.00123203	-0.000346339	-0.000763763	-0.000233126	0.000858408	-0.00011011	0.000437088	0.000111641	8.53039e-05	0.00105515	0.000683858	7.2340044e-05	-0.000350461	0.000380534	-0.000607113	0.000473586	-0.00014951	-0.00103544	-0.000145669	0.000120141	-0.00113396	-0.000206904	0.00163797	-1.6326e-05	0.000198453	-0.000337498	0.000734416	-0.000123107	-0.000197447	-0.000158604	0.00013991	-0.000909213	-0.000342142	0.000404526	-0.000471847	-0.000592589	-0.000892221	0.000631177	0.000242579	0.000358999	0.000717554	-0.000384382	0.00028762	-0.000141387	7.6868135e-05	-0.000920949	-0.00142874	5.0780778e-05	-0.000561829	-0.000609258	-8.01118e-05	0.00120566	0.00128617	0.00100976	-0.000469919	-0.000233909	0.000858431	-0.000434576	-0.000534725	-0.000311267	-0.000334856	4.305735e-05	-0.000583491	-0.000811813	0.00137599	0.000211105	0.000474373	0.000181996	0.000642702	7.807339e-05	0.000965227	0.000340507	0.000311853	0.000193834	-0.000170824	-0.000433249	-3.07655e-05	-0.000387996	0.000924482	-0.000126974	0.000311159	-0.000353032	-0.00230519	-0.000844226	-0.000972932	-0.000382793	-7.6093e-05	0.000471436	0.000348236	-0.000564183	-0.000565425	-0.0015132	-8.38895e-06	-0.000322992	-0.000397747	-0.000734455	7.33912e-05	0.000842324	-0.000498878	-4.4306e-05	0.000127982	0.000257187	0.000425444	-0.000492821	-0.000446019	0.000919477	0.000479944	-0.00114037	-2.77575e-05	1.9172287e-06	-0.000538057	-0.000478517	0.000996535	8.495345e-05	0.000441614	0.000103197	-0.000104158	0.0014815	0.000998823	-0.000463693	0.000145625	-9.69431e-05	0.00115516	0.000133683	0.000153618	0.000919035	0.00115238	-0.000543705	0.000549223	-0.000152221	0.000430665	0.000817919	-0.000112336	0.000525325	-0.000514103	0.000416473	0.00157073	0.000386249	0.000106226	-0.000489266	6.443474e-05	-0.000471752	-8.35421e-05	0.000325215	-0.000763278	0.000264748	0.00060903	-0.00046035	-0.000226883	-0.000177572	0.000208239	-0.000491876	0.000493369	0.00239983	-0.00156083	0.000195192	-0.000467981	-0.00183754	0.000241757	-0.000232096	-9.46756e-05	-0.000189568	-0.000425183	-0.000760977	0.000256221	0.000586382	0.000533935	-4.78676e-06	-0.00040048	0.000268618	5.3322798e-05	-0.000393334	-0.000745587	0.000726991	-0.001769	-0.000317182	-0.000145831	-4.74488e-05	9.55333e-05	-0.000814733	-0.000218909	-0.000828616	0.000662435	-0.000451848	-1.64214e-05	-0.000434837	0.000635466	0.00023403	-0.000756107	-7.76706e-05	0.000365856	4.0964707e-05	0.0014382	8.17384e-05	0.000119678	0.000305476	0.000912814	0.000915823	0.000305561	-0.000849038	0.000387381	0.000375594	0.000706758	-0.000325963	0.000680146	0.000757178	-0.000925047	-4.10999e-05	0.000402351	0.000109555	-0.00115251	0.00126089	-0.000324231	-0.00068388	0.000958639	0.000302203	-0.000235215	-1.02718e-05	-0.000249089	6.0838378e-05	0.000499467	0.000675821	-0.000243223	-0.000260667	0.000394049	-0.000985851	0.000620381	-0.000374897	0.00077292	0.00171446	-0.000354555	-0.000428996	0.000265028	0.000150756	-0.000653791	0.000186589	0.000958218	-0.000542677	0.000431879	0.000120242	-0.000485829	0.000471012	6.4263004e-05	0.00102474	0.000668926	0.000659465	-4.56972e-05	0.000751529	0.000980245	-0.000268787	-0.000681229	0.000159045	-0.000217985	-0.000322277	-6.37442e-05	0.000616314	0.000921474	0.00150895	-0.000254155	0.000396574	0.000384833	0.000844912	0.000396729	0.000549395	0.00120492	-0.000512437	0.000721441	0.000204616	0.000141024	0.000497923	0.00168279	-0.000391419	0.000330166	8.015612e-06	0.000477369	0.000180752	0.00110929	-0.00012418	-0.000229117	0.000530932	0.00231007	0.00098666	0.000513427	0.00110459	0.0013459	0.000817681	0.000246743	0.000523627	0.00310595	0.000880016	0.000972786	0.000569645	0.00257876	0.000116996	0.00108873	0.00138163	-0.00199649	-0.000320605	0.000820391	-4.66132e-05	-0.00038545	0.00150865	-0.000499131	-0.000622173	-0.000485836	0.000959363	0.00254726	0.00121891	7.539118e-05	0.000876174	-0.00153953	5.301616e-05	-0.000623295	-0.00045477	-0.000179025	0.000459618	0.000184921	0.000427181	-0.000138231	-0.000596695	-0.000852061	-0.000310454	0.000110924	0.00128065	0.00147263	0.00112952	0.0004984	0.000259175	-0.00117773	1.2923784e-05	0.000142219	7.046786e-05	0.000510317	0.000272712	0.00104341	0.000204727	-0.000651046	-0.000356282	-0.000380469	0.00068163	0.000618881	-0.00182332	0.000641529	0.0018458	0.000858768	0.000120975	0.000759266	1.4274924e-05	0.00068084	-0.000622376	0.000952231	-0.00167363	-0.00016311	0.000686111	-0.000284456	-0.000232146	-0.000224975	0.00048944	0.000206547	0.00040652	0.00196815	0.000126147	-9.83953e-05	-0.000392474	0.000252603	0.000131951	2.4704465e-05	-0.000612698	0.000101311	0.000427707	-0.00060609	-2.87158e-05	-8.95697e-06	-0.00018136	-0.000628566	0.00112845	0.000420213	0.000290365	0.000552557	0.000201262	0.000133763	-0.000173046	0.000687079	-0.000125342	0.000590747	0.000116963	0.000409894	-0.000275147	0.000457096	0.00107304	-0.0013353	-2.15381e-05	0.00015851	-0.00111954	0.000166945	-0.000425645	0.000575299	-0.000799371	-0.00173354	-0.000880461	-8.95816e-05	-0.000818685	0.000449329	-0.00141287	-0.000619771	5.8311103e-05	6.0222977e-05	-0.000328621	0.000355409	0.000536683	-3.22576e-05	-0.000562292	-1.98554e-05	-0.000940575	-0.000725998	-0.000779577	-0.0014033	1.0775628e-05	-0.000978553	-0.000919996	0.00172612	-0.00111216	0.000778227	-0.00293206	0.000189021	0.00236995	0.00148061	0.00140287	0.000729306	-0.000303387	0.000155833	0.000701174	5.6989906e-05	-0.000256216	-0.00102258	-0.00100244	-0.000127756	0.000579689	0.00018629	0.00031527	0.000525117	-8.03708e-05	0.000188575	0.000913583	0.000960601	-0.0012642	-0.000104572	0.000417984	0.000345703	0.00127407	-0.000191288	0.000700387	0.00127424	0.00128429	0.000572347	0.000497038	-0.000618328	0.000770999	-0.000416854	0.000338577	-0.000443279	0.00165028	0.000660067	0.000180166	0.000531175	8.842144e-05	7.771148e-05	0.00013001	-6.61709e-05	-0.00211225	-0.00250472	0.000435185	0.00082616	0.000609913	0.000213296	0.000214059	-0.00129524	-0.000303563	5.31321e-05	-0.000918636	0.000342611	0.000805157	-0.000847283	-0.00051562	-0.000985995	0.000359987	-0.000721496	-0.000547542	-0.00140616	-0.00102322	0.000306167	9.617782e-05	-0.000207889	2.4662644e-05	-0.000342048	-0.0021821	-0.000244111	-0.000292356	0.000552407	0.000899512	0.000834301	0.00103318	0.000340363	-0.00159872	0.000145469	0.000108454	-1.89152e-06	-0.00070579	-0.000357109	0.000451175	0.000214279	5.0747843e-05	-0.000272925	0.000106345	0.000714409	-0.000255891	-7.88819e-05	-9.44259e-05	-0.000455049	0.00104993	3.6659807e-05	0.000998782	-0.000468851	0.000117469	-0.00035476	0.000168623	-0.000246145	0.000215843	-1.48525e-05	0.000530425	0.000573471	4.082095e-05	0.000212882	-0.000317865	8.252623e-05	0.000706935	-0.00159731	-0.00128473	-1.61195e-05	-0.000582635	7.3816824e-05	-0.000284525	-0.000432269	1.3387292e-05	-0.00018457	0.000429069	0.000280577	0.000273853	0.000693831	-0.00050585	0.000887146	-0.000528366	-0.000396194	-0.000675157	0.000188441	-0.000599257	0.000782762	0.000932545	0.000844301	0.000111612	-0.000222448	0.000398791	-0.000121822	-0.000109812	0.00047838	-0.000833665	-0.00130233	0.000448082	-0.000782137	-8.10395e-05	-0.00100268	-0.00149435	-7.04086e-05	-0.00147112	0.000852201	0.000580676	0.000187896	0.00032444	0.00106861	0.00115821	0.000837096	0.00162677	-0.000164586	0.0018217	0.000317198	-0.000300698	-0.000408554	-0.000554409	-0.000348466	-0.000404278	0.00120816	-0.000223412	-0.000121191	0.000525627	0.00126006	0.000466041	0.000597477	-0.00173287	-0.0016614	-0.00021382	0.000144394	-0.00125214	0.000213644	0.000514838	0.000167652	-0.000420152	0.000780431	0.000736519	0.000580681	0.00037021	-0.000330754	-0.000411485	-0.000602878	-4.26024e-05	2.5525604e-05	0.000762999	-0.000113506	-0.00142902	0.000378063	-0.000619772	-0.00080691	0.000171256	-0.000161566	9.785268e-05	-4.16673e-05	0.00072768	-0.000205092	-0.000553591	0.000306441	0.000226406	-0.00110067	0.000662028	-0.000849104	-0.000792575	0.000822609	0.000555004	0.000615226	-0.00016724	0.000705673	0.000871824	-0.000757889	6.12445e-05	0.000713492	0.000567708	0.000449659	0.000159473	-3.2409e-06	0.000608619	0.000970769	-0.000746964	0.000512892	-0.000685891	5.7837442e-05	-1.42748e-05	0.000147082	-0.000606581	0.000212379	-4.18325e-05	0.00146649	-9.60714e-05	-0.00025309	-0.00125938	-0.00048668	-0.00140878	0.000264996	0.00189383	-0.000237534	-0.000545807	0.00010805	0.000213099	0.000152708	-0.000321133	-1.64693e-05	0.00010524	0.00113916	0.000206103	0.00192755	0.000311314	-0.000978934	0.000291134	0.00117067	0.000665938	-0.000418259	0.000169363	-0.000190593	0.000216963	-0.00062692	6.625994e-05	0.000402612	0.000743746	0.000789406	0.000725195	4.847959e-05	-3.84447e-05	-0.000574932	0.000495313	-0.000675798	-0.000698245	0.00125066	0.000134532	0.00293095	-0.00146205	-0.000308619	-0.000105375	-0.000342496	9.5058196e-05	1.0763043e-05	-0.000241115	0.000168527	-0.000571722	0.00013707	-9.82767e-05	-0.00044218	0.000136861	0.000308243	-0.000894922	-0.000578543	0.000574705	-0.000299607	-0.00148302	-0.000428368	-0.000173562	6.455723e-05	0.000853811	-0.000882632	0.000185213	-0.000633089	-0.000392514	-0.000259235	-0.000769465	0.000574165	-0.00011729	0.000572863	-0.000189172	-7.09496e-05	0.000116925	3.6651072e-05	0.00045573	0.000442673	0.000124146	-0.000218376	-0.000547974	-0.000525541	-0.00063919	0.000226874	-0.000519502	0.00114848	-0.000419798	-0.000881095	-0.000263106	0.000829672	0.000916964	-0.000498022	-0.00220564	0.000600328	0.000528319	0.000239944	-0.000856387	0.000488823	0.00137299	0.000332946	-0.000288059	-0.000554001	-0.000492784	1.5780517e-05	-0.00141453	3.244804e-05	-0.000173954	0.0010276	0.000218762	-0.000358328	0.000581936	0.00102837	7.417104e-05	0.000538419	-0.000221561	0.001295	0.00144664	-0.000429619	-5.07035e-05	-0.000764501	3.6284495e-05	3.727211e-05	0.0011445	-8.34402e-07	0.000419964	-0.000786156	0.000718019	-0.000850922	-0.000113036	-0.00180108	-0.000454149	-0.000122187	0.00137917	0.000264047	0.000435795	0.00131485	-0.000563948	-0.000575049	-0.0010064	0.000587286	-0.000295944	5.5071373e-06	0.000149547	-0.000344884	0.000395864	0.000294172	0.000135067	-0.000749331	0.000418406	-0.000236751	-0.00144885	-8.44248e-05	5.5057233e-05	0.000207535	0.000203641	0.000101144	-3.50713e-05	-0.000402555	-0.000405742	0.000302446	0.000635047	-0.000132366	0.00127976	0.000337424	0.000954013	0.00053317	-7.51226e-05	0.000933417	0.000594579	0.00105158	0.000892684	-0.000458466	0.00154362	0.000941162	0.000346422	0.000628176	-0.000221072	3.411768e-05	-0.000179872	-0.00117016	-0.00116622	0.000269651	-0.00185991	0.000107482	0.0015905	0.000312984	-0.000292331	-0.000324565	-0.000189109	0.000238474	0.00122183	-0.000460939	7.830097e-05	-0.000108742	-0.000897117	0.000152486	0.000359638	0.000346154	-0.00201811	-0.0008955	-0.000903991	-0.00121229	-9.4958e-06	-0.00068919	-0.000130264	4.2495547e-05	-8.64217e-05	-2.29376e-05	0.000706415	-0.00101087	0.00107522	-0.000180959	-0.000116673	0.000967134	0.000124894	-0.000244161	1.9726647e-05	0.00019558	-8.48049e-07	-0.000954369	0.000432851	0.00116579	-0.000213234	-0.000185333	0.00114253	0.00109504	-0.000377671	0.000376858	-0.000249376	0.00273628	0.000316514	0.000778288	0.000139297	-0.000321042	0.00127133	4.448443e-05	4.8687878e-05	0.000274317	0.00020663	0.000459326	0.000540505	-0.000284055	0.000120291	-0.000541746	0.000268166	0.000165027	-0.000763249	3.909731e-05	0.00035054	0.00206094	-0.000513919	-0.00139308	-0.00115284	0.000234883	0.00010046	0.000743319	-0.000196703	0.000585896	-0.000310324	0.000838549	-0.000102515	-0.000753822	-3.92539e-05	0.000323102	-0.000624955	0.0006443	0.000289791	-0.000125081	-0.000111937	0.000248445	-8.47947e-05	-0.000280515	-0.000315071	0.00225058	0.00198683	9.493446e-05	0.000595607	-0.000235597	-0.000425376	-0.000476602	0.000104699	0.000602098	-0.000431852	0.00119021	-0.000238125	-0.000531919	-0.000244674	-3.90406e-05	-0.000224119	-0.000689741	0.000781543	-0.000619627	-0.000251687	-0.000482125	0.000285785	-0.000739363	-0.000874588	8.2212406e-05	0.00014888	-0.000434436	-0.000368169	0.000750684	8.89901e-05	-0.000390041	4.402713e-05	0.000527312	0.000445888	-0.000169415	0.000815476	8.6464985e-05	-0.000201048	0.000410939	-0.000585611	-1.43972e-05	-0.000327796	0.00122852	0.000194342	-0.000185768	-0.000161396	0.000702128	1.350566e-05	0.000104573	0.000121861	-0.000142474	0.00122741	6.189537e-05	-0.000504147	0.000664138	-0.0010144	0.000192347	0.000629985	0.000196787	0.000189366	0.000441888	-0.000643688	-0.000826075	0.000201909	0.000237285	-0.000608674	0.000802407	-0.00100327	-0.000457241	0.000506182	-0.000660189	-0.000108253	0.000521593	0.000478291	0.00105759	-0.000108565	0.000671747	0.000769056	-1.45858e-05	0.00066179	-0.000851243	0.000220122	0.000333348	0.000458865	-0.000217554	0.00329636	0.000271741	0.00066271	0.000117477	0.000196552	-0.00236889	0.00116665	-0.00156993	0.00182342	-0.000963774	-0.000220494	-0.00202897	0.000143927	0.00121038	0.000450267	-0.000542011	0.000331224	0.000235475	0.000457611	-0.00112819	0.000106406	0.000153257	0.000206724	-0.000161459	-0.000723784	-0.000321453	-0.00325579	-0.000235926	0.000149987	-0.000864208	-0.00033999	-0.000378541	0.000269282	-0.00037492	-0.000798095	0.000226332	0.00018496	-0.000586974	-0.000499505	-0.00116925	-0.000199277	9.538513e-05	0.000339143	-0.000907392	-0.000819746	0.000538048	-0.000548825	0.00111885	-0.00035153	7.975181e-05	-0.00013879	2.8462075e-05	0.000742402	-0.000364134	-0.00133386	0.00123863	-0.00134571	0.000279255	0.00138602	-0.00276265	-0.000340972	0.0021025	-1.81886e-05	0.000695099	-0.000221488	0.00028605	0.000758973	0.000126986	0.000102919	1.7788792e-05	-0.000434849	-0.00032584	-0.000173943	0.00045777	0.000571688	-0.000485083	0.000116483	0.00054468	-0.000168568	6.415843e-05	-0.000675939	0.000497451	-1.15189e-05	0.000316832	2.9987523e-06	-0.000492196	8.789762e-05	0.000188181	0.000227322	7.8856e-05	0.000205468	0.00041628	0.00032002	8.348974e-05	2.6463014e-05	0.000143995	-0.000402336	-8.54355e-05	1.9624566e-05	0.000416492	0.000386585	0.000321284	-1.38865e-05	0.000324682	-0.000352101	0.000133321	0.000120779	0.000477102	5.3226213e-06	0.000215158	0.00025557	0.000158033	-0.000235115	-0.00043688	0.000474804	0.000112436	0.00017644	-0.000249947	0.00018343	2.9841199e-06	0.000125054	7.673744e-05	0.000962523	8.626952e-05	0.000195864	-0.000142251	0.00130106	-8.29466e-05	0.000541607	-0.000504903	-0.00065789	0.00159361	-0.000187293	0.0013634	7.688691e-05	-0.000934132	-0.000342047	0.000179743	-1.63245e-05	-0.000684785	-0.00107615	0.000456089	0.000194047	-0.000979362	-0.000283762	-0.000932548	-0.000141829	-0.000364615	-0.000659323	0.000743041	-1.79463e-05	0.000458868	-0.00269343	-0.000576101	-0.000395124	-0.000131747	-0.000158789	0.000211695	0.000407045	4.5615252e-05	-0.000209016	-0.000256947	-4.17106e-05	0.000849795	-0.00122768	-0.000708148	0.000599791	0.00113807	-5.70081e-05	-0.000515495	0.000423739	-0.00119031	0.000729533	-4.37425e-05	-0.000963413	0.000934557	-0.00151436	-0.000167232	-0.000377284	-0.000778368	0.000901393	5.1644306e-06	0.000399486	0.000195621	0.000617854	0.000355793	-0.000800549	0.000212474	0.000412136	-0.000318304	0.000113314	0.00125918	-0.000244388	0.00011166	0.0010866	0.000131144	-0.000281281	-0.000482479	0.00122545	-9.33096e-07	-0.000324225	-0.000552642	-0.00114398	0.000140718	9.057105e-05	-4.32714e-05	-0.000131659	0.00107685	1.9247815e-05	0.000176131	0.000641072	-0.000168686	0.000445057	0.00070061	0.000682814	-2.91178e-05	0.000786474	0.000431156	0.0003922	-0.000332045	0.00132724	0.000608187	-0.00037363	-0.000322621	-0.00162675	0.000577441	-0.000406938	-1.91523e-05	8.960084e-05	-0.000337141	-9.19259e-05	0.000598299	0.00105941	-0.00107039	-0.00115554	0.000900677	0.000120328	-0.000185908	0.000718404	-0.000361127	0.00036576	0.000450758	-0.0005315	-0.000727047	0.000665724	0.000405877	0.000623442	0.000607628	0.000311241	-0.00134215	-0.0012938	0.000170614	-9.93714e-05	0.00047059	-0.000584404	-0.000570135	-0.000871955	-0.000444593	-2.67013e-05	0.000223802	-0.000240111	-0.000306309	0.000243008	0.000925337	7.272496e-05	-0.00135886	-0.000270626	0.000806403	-0.000435662	-0.000257341	-5.97304e-05	-0.000961016	0.000502179	-0.000688793	-0.000155372	0.000133131	0.000395282	0.000175837	0.000259431	-0.000734598	-0.00050751	-0.000400057	9.4653886e-05	0.000376717	0.000338262	0.000175295	-0.0002668	0.000308967	0.000142484	2.9971536e-06	0.000132137	0.00022502	0.000400436	0.000300427	-9.90137e-05	0.00142745	-0.000802294	-0.000547267	-0.00145324	0.000581969	-0.000169697	0.000723196	-0.000696651	-6.23598e-05	-0.000178442	-0.000715359	0.00073777	-4.12456e-05	0.000404354	0.000144147	0.000349365	-6.72289e-05	0.00080772	-0.000668455	-0.000496508	0.000114726	-0.000413056	-2.97351e-05	7.3041054e-05	0.000312729	0.000145905	4.7453246e-05	-0.00020858	-0.000458376	0.000334086	-0.000111103	7.636947e-06	-0.000159433	-0.000193347	-0.000324679	-0.000261196	-0.000194337	0.00022219	0.000405162	-0.000344358	0.000595794	0.000516091	-5.109e-05	-0.000150895	-0.000198932	0.00013228	-0.000377252	0.00218197	-0.000361781	-0.000260378	-0.000337883	-0.000430737	0.00171684	-4.60655e-05	0.000672852	0.000573952	0.000251017	0.000305014	-0.00152553	0.0021161	0.000771781	0.000582866	0.000266426	0.000596058	-6.42872e-05	-2.10417e-05	0.000720069	-0.000541477	0.000514032	-0.000337507	0.000621129	-0.000223916	0.000157411	0.000134811	0.000365608	-0.000136765	-0.000446397	0.000137134	0.00128874	0.000454945	-0.000910912	0.000371796	7.561637e-05	-0.000350549	0.00110685	-0.000154671	8.718515e-06	0.000306565	-0.000104196	-0.000751601	-0.000302163	0.00133712	5.569385e-05	0.000890124	0.000426425	0.000218946	-0.000119367	0.00135011	-0.000588269	3.5396326e-05	2.2697086e-05	0.00012324	0.0004061	-9.51068e-05	-0.000530305	0.000354911	0.000114263	0.000230348	0.000555231	0.00100814	0.000594445	8.771464e-05	0.000781266	0.00143524	-0.00198663	-0.000967168	-0.000561143	0.000973925	-0.000190172	0.000832148	-0.00149429	-0.000242505	-0.000727169	-0.000333438	-0.000811574	0.000432163	-0.00112447	-0.000689858	-0.000242466	0.00139171	-0.000130849	0.00155647	-7.54862e-05	-0.00132694	0.0011169	-0.000757398	-0.00123218	2.0346746e-05	-3.5593e-06	0.000369545	-0.000229977	0.000669848	0.00044673	-0.000163841	-8.50663e-05	-0.000786229	0.000332267	-0.000276074	0.000873042	-0.000279839	-0.000135098	-0.000372272	0.00121218	-0.00125773	-0.00210112	-0.000341492	0.00190835	6.095737e-05	0.000821464	0.000274269	6.542482e-05	-0.00101226	-0.00375012	-0.0016569	-0.000241619	0.000920611	0.000191973	0.000383839	-0.00339856	-0.000349191	0.000132755	0.000100325	0.0011858	-0.00227807	0.000294974	-0.00100312	2.5343874e-05	0.000374167	0.00107719	0.000550031	0.000415965	0.000837657	-0.000385725	0.000652134	2.0027403e-05	0.000305175	-0.000224663	0.000124911	0.000417851	-0.000623638	-5.20659e-05	-0.00171149	0.000188984	0.00114185	0.000487239	0.000438127	-0.000799866	0.000455885	0.000305201	0.000424825	0.000123261	-0.000248118	-0.000502187	-0.000589011	-0.000165834	0.000648012	-2.36888e-05	0.00209194	0.00121848	0.000727554	-0.000366298	-0.000827083	0.000469251	-0.00073536	0.000264637	-0.000504148	-0.00118877	0.000483739	0.000336451	-0.000140776	-0.00117052	-0.000623205	-0.00024206	0.000385556	-6.38316e-05	-0.000695799	-0.000106651	9.799334e-05	-0.000451616	-7.95937e-05	4.2809355e-05	0.000847667	0.000346359	-0.000435857	0.000618562	0.000955001	0.001145	0.000763234	2.0806947e-06	0.000718841	-0.00024555	-0.00151371	0.000400121	-0.000201016	0.000389896	0.000674651	-0.00098959	0.000287713	-0.000674476	0.000142409	-0.000458144	-0.000755391	-9.34899e-06	0.000236984	-0.000604359	0.000776657	0.000711225	0.000240706	-0.000213214	0.000340657	0.000794877	-0.000180307	0.000845367	-0.000376678	0.000673551	0.000450639	-0.000648434	-0.0013258	-8.42957e-05	-0.000937363	-0.000957627	-0.000919075	-0.000597113	-0.00156532	0.000940587	-0.000601909	0.000446742	0.000221443	0.000446906	0.000210949	0.000418291	-0.000183393	-0.000734125	-0.000577407	-0.000760661	0.000144189	0.000254613	0.00126967	-4.27722e-05	0.000212573	0.000793657	-5.15026e-05	0.000800651	0.000164462	1.3994997e-05	-0.000270353	0.000532983	0.000345918	0.000649316	-0.000378565	-0.000438791	3.2218446e-05	0.000870858	-0.000288583	0.000176217	-0.00111324	0.00142403	0.000516014	-9.12893e-05	-0.000396729	-6.33219e-05	0.00103799	0.00083839	-0.000769833	-0.00106332	-8.03762e-05	-0.00131254	0.000375328	0.000394297	-0.000822929	-0.000771956	-0.000511851	-0.000126462	-0.000866524	0.000394142	-0.000381513	-0.000320465	0.000839268	-2.92476e-05	-4.91968e-05	-0.00097515	-0.000936336	0.00023635	-0.000990483	-0.000229846	-0.00169042	-0.00102502	-8.79359e-05	-0.000388384	-0.000419585	-0.000722949	-0.000339999	0.000314638	-0.000300623	1.4143538e-06	-0.000806579	0.00099806	0.000742123	-0.00032678	-0.000238763	-0.000233552	-0.00016078	-4.93029e-05	-0.000886166	-0.000826183	0.000457589	-0.000362045	0.000409528	-4.34646e-05	0.000897313	-0.000869525	-0.00115303	0.00187065	0.000754092	-0.000389992	0.000190381	-0.000191837	0.00058607	0.000664974	-0.00148805	-0.00078524	-0.00126299	0.000270087	0.000448283	0.000775219	-0.000760084	5.163061e-05	-0.00171311	0.00111985	9.259815e-05	0.000349087	-0.000123989	-0.000323989	7.46915e-05	0.000250857	-0.00109402	-0.00032507	5.499323e-05	0.000639333	0.00111879	-0.000596523	-0.000402693	-0.000533326	-0.000426989	0.00122713	-0.000715658	-2.08709e-05	5.855615e-05	-0.000537426	0.0014853	0.000232642	-0.00174469	-0.0021656	-0.000987739	-0.00212128	-0.00121449	-0.00062233	0.000433324	-0.000636092	-0.000124957	-0.000727222	-0.000775281	0.000218759	0.000256528	0.000884063	-0.000150833	-0.000609776	-0.00123987	-0.000302015	-0.000476793	0.000822928	0.000979284	0.000827975	4.505832e-05	-0.000481986	-0.00015153	-0.000582645	-0.000974434	0.000195612	-0.00071846	-0.00114548	-0.000398197	0.000531609	-0.00010591	0.00104305	-8.89032e-05	-0.00064161	-4.3363e-06	-0.000273588	-0.000774	-0.000114597	0.000622004	-0.000391917	1.3093455e-05	0.000782023	-0.000453021	0.000416241	-0.000633595	0.00113481	0.000445958	0.000676194	-0.00046038	0.00171648	-0.000514576	0.00165419	0.000386027	0.000433685	0.000260726	-8.9944e-05	0.000691109	-2.95375e-05	-0.000524031	-0.000644387	-0.000342392	0.00084386	0.000765667	0.000543376	0.000333747	0.000836823	-3.08475e-05	-0.00149707	0.00139825	-0.000395399	0.000868462	0.000356652	-8.75315e-05	-0.00115409	-0.000719399	-0.000417852	-0.00139937	-0.0011801	-0.0016617	0.000663403	0.000531368	0.000238657	0.00189884	0.000946367	0.000354098	-0.000175058	-0.000443282	0.000253003	0.0017109	-0.00289114	0.00143759	-0.000887131	4.5089848e-05	-0.000453778	2.5684825e-05	-0.00040129	0.000590354	-0.00141806	-0.000150495	0.000447971	0.000173055	6.354767e-06	-0.00169496	0.000952247	-0.000356011	0.00140109	-0.000710038	8.637679e-06	0.000857873	0.000324643	0.000860545	-0.000823922	0.000580736	0.000609935	-0.00109378	0.000204365	-0.000686161	-4.32277e-05	0.000225021	-0.000270513	-0.00110553	0.000113629	-0.000124356	0.00130111	0.00102912	-0.000274079	-0.000343296	0.00186113	0.000920266	-0.000441105	0.00129409	0.000488021	0.000679778	0.000186012	0.000244014	0.000205591	0.000857768	0.00131482	0.00156244	-2.33005e-05	0.000207614	8.889336e-05	0.000596329	-0.000179076	0.000111544	0.000836229	0.000120894	0.000908968	-0.000706237	0.00126693	2.9400255e-05	-0.00011895	0.000351663	0.00036508	0.00128865	0.000191894	0.000332209	0.000734749	0.00112321	0.000111767	-0.000518663	-0.000162709	0.000189072	0.000614198	0.000173297	6.435074e-05	6.768634e-05	-0.000374819	0.00108453	0.00103685	0.000484235	0.00116434	-0.000536445	-0.000335594	-0.00017637	0.000523881	-2.86099e-05	0.000529006	-0.00013065	-0.000252649	0.000263063	0.000429058	-0.00130427	6.947847e-05	0.00084626	0.00032316	0.000916284	0.000550536	0.000234839	0.0013631	-0.00147101	0.000350883	0.000781438	-0.00010661	-0.000650167	0.000753753	-0.00112916	-3.83077e-05	-0.000209804	0.000227252	0.000430412	-0.000133538	-0.000264027	-0.000168887	0.000670847	0.000572895	0.000447164	-2.19127e-05	-0.000193175	-0.000285142	-0.000160536	0.000190434	-0.00081054	-0.000222858	0.000228744	7.314104e-05	0.000143873	0.00186821	0.000556861	0.000588552	-0.000483952	6.86192e-05	0.00112869	0.000209858	0.000175474	0.000309615	0.000130303	-0.00113571	7.2316754e-05	-0.000116668	0.000329454	0.000393735	-0.000747021	-0.000101207	-0.000644236	-0.000321363	0.000120025	0.000208593	-0.000128148	0.000962999	8.8675995e-05	9.1455004e-05	0.00032078	-0.00071445	5.2363644e-05	-0.00086412	-0.00112278	4.599703e-05	0.00056982	-0.00073739	3.931122e-06	0.000217679	0.000996653	-0.00226684	9.499416e-05	-0.00134943	-0.000773318	0.000108921	-5.99064e-05	0.000212733	0.000574339	-0.00068409	0.000464151	-0.000873093	0.000158289	0.000255831	6.654118e-05	-0.00174073	0.000193873	9.190788e-05	0.00151253	-0.000602775	0.000280556	3.3576216e-05	-0.000193637	0.000608453	0.00045678	9.0335496e-05	0.000531434	-0.000340007	-0.000509473	-0.00106053	-0.000626442	0.00142344	0.000156363	0.00032801	6.602013e-05	0.00121687	0.000540543	-6.8799e-05	0.000348437	-0.000732659	-0.00041314	0.000172927	-0.00145891	-0.000258658	7.0170696e-05	-7.15568e-05	-0.00070044	-0.000610118	0.000302679	0.000227434	-0.00112742	0.000291815	3.1319436e-05	1.3134874e-05	0.000449323	-8.41831e-05	-0.000865137	-0.000443655	0.000738285	5.323642e-05	-0.000318408	0.000195872	-5.2697e-05	0.000197682	0.000677946	0.000131897	-0.00017095	-0.000133215	-0.000653307	0.00118306	-7.84461e-06	5.9221948e-05	-0.000204536	-0.00121631	-0.00116615	-0.000787148	0.00127918	0.000141124	5.850533e-06	-6.31297e-05	0.00016549	-0.000237345	-0.000708002	0.000469	1.7877357e-05	-8.20255e-05	-0.000753105	-0.000425242	7.789236e-05	-0.000586152	-0.000185145	0.000552031	-0.00078816	-0.00015577	-0.000212657	0.00110895	0.000415205	-0.000151461	0.00052786	0.000427207	-0.000743541	0.00088156	0.000330061	0.000549336	-0.000738217	-0.000322733	0.000859539	0.000119521	0.00157899	0.00092212	0.000137248	0.000358003	-0.000113224	-6.47914e-05	-0.000176952	-0.000762334	-0.000127573	0.0004588	-0.000166746	-0.000844842	0.000413236	-0.000201198	-0.00251538	-0.000285418	-0.0013879	0.000319292	6.33641e-05	-0.000544151	0.00157187	-0.00109694	0.000688441	-0.000784722	-0.00100759	0.000195901	-0.000271036	0.0014199	0.000368899	0.000538035	-0.000385868	0.000223338	-0.000286249	-6.5548e-06	0.000124991	0.000669282	0.00120699	-0.000153305	-0.000724809	-0.000388265	-0.000437398	0.00075272	-0.000678453	0.000350393	0.000964216	-0.000562776	-0.000352225	5.8664875e-05	0.000823411	-0.000178268	-0.000599856	-0.000320589	0.000263	-0.0040763	0.000385382	-0.000871771	0.000114395	0.000805215	-0.000205462	-0.000444863	0.000990445	0.000204689	-0.00018288	-0.000312744	-0.000331519	0.00120877	0.000183239	0.000445239	-0.000303137	0.000233459	-0.0002561	0.000571155	0.00161231	0.000140526	-7.16812e-05	-0.000695115	0.000119158	0.000695626	-0.000460422	-0.000526712	0.000181239	0.00015269	8.812878e-05	0.000251573	-0.000335202	-8.29002e-05	-0.000825475	-0.000854818	-0.000288332	-0.000852268	-0.00051609	-0.000397027	0.000571324	-0.000685444	0.000622304	2.8902792e-05	-0.000433934	0.000679435	-3.97443e-05	-0.000888193	0.000398304	-0.00070938	9.994723e-05	0.00082168	-0.000833213	-0.000482372	-0.00165105	-0.000200664	6.263482e-05	-0.000533527	0.000522129	0.000271277	-0.000976708	0.000253956	-9.47782e-05	0.000158969	-0.000301083	9.4059396e-05	-0.000492545	-0.000474548	-0.000362668	-0.00124095	-0.000419568	4.8111422e-05	1.2683862e-05	0.000460161	0.0002716	0.0001634	0.000620834	0.00054228	-0.00029822	-0.000262543	0.00251459	-0.00056357	-0.000166962	-0.000199057	0.000804422	0.00116493	-4.4062e-05	0.000618546	0.000523546	0.000803684	0.00012794	0.000404662	-0.000471357	0.000250919	0.00140156	0.000902596	0.00092401	0.00109896	0.000913522	0.000680431	-0.0010436	0.00126818	0.00129094	0.000119966	0.000373219	-0.000344389	-0.000464697	0.000109887	0.000358532	-0.000243244	-3.89355e-05	9.123596e-05	0.000914295	0.000179397	0.00109315	0.00132992	9.333445e-06	0.000890958	0.000458958	0.000189609	0.000176011	0.000929826	0.000337273	-0.000743219	-0.000116795	-6.31886e-05	-0.000712251	0.00018704	0.000318438	-0.00046351	-0.000309638	-0.000300872	0.000294191	-0.000205484	0.0011357	-0.000130675	0.000831463	-0.000145978	4.772367e-05	-0.00103439	-0.000162418	0.000302552	-0.000294732	-0.000397911	0.000216346	0.000137075	-6.10538e-05	-0.000416941	0.000488311	0.000145813	2.648314e-05	-0.000296603	-0.000228768	-0.000607456	0.00059952	0.00156463	-0.00128494	0.00106771	-4.24888e-05	0.000440565	0.000891384	-0.000203249	-0.000699238	7.3111616e-05	0.000785083	0.000336103	-0.000271008	0.000770793	0.00143008	0.000317579	-0.000908779	0.000525956	0.000333225	-0.00018322	-0.00048008	0.00101585	0.000311026	-0.00162561	0.000250731	-2.53577e-05	0.000839858	-5.51315e-05	0.00109189	-0.000693686	0.00157309	0.000682669	0.000277322	-0.00125912	-0.000116003	0.000457021	0.00047718	-4.28501e-05	0.000668567	0.000216958	0.000695688	-0.000138743	0.000512996	4.8721293e-05	-0.000114901	-0.00120084	0.00119358	0.000609021	-9.20522e-05	-0.000230848	0.00020704	-0.00152749	0.000611999	0.000276933	-0.00236985	8.518706e-05	0.000454958	-0.000196207	-0.000202028	0.00077447	0.00177852	0.00125761	0.000446406	0.00121734	2.9474679e-05	0.000423629	0.000793965	-0.00160904	0.00147231	0.00124252	-0.000853644	0.000424408	0.00130937	0.000481386	0.00040256	6.8503425e-05	-4.50878e-06	-0.000217741	-8.22527e-05	-0.000945274	-0.0004171	-3.76442e-05	0.000517874	0.000431995	0.000291803	6.6161742e-06	-0.000299002	0.000240037	0.00129323	0.000238643	8.7695706e-05	-0.000260994	-1.09325e-05	0.000594839	-0.00125088	9.381955e-05	-6.29569e-05	1.1846264e-06	0.000410968	0.000494491	-0.000420312	-0.000554321	0.000409841	0.000207473	-0.000654915	0.000618287	0.00112261	5.2419007e-05	-0.000885565	0.000172858	-0.000332039	0.000153988	0.000879667	0.000109438	0.000997989	0.000238785	0.000596429	-0.00029519	-0.000726607	-0.000911241	0.000769514	-0.000394971	0.000455298	-0.000718236	-0.00054263	0.000225694	0.00123609	0.000764758	-0.000544	-3.60538e-05	-0.000493393	-0.000114039	0.000155086	-0.000346019	0.000765955	0.000361826	0.00119616	-0.000623394	0.000936982	-0.000436014	5.78935e-05	-0.000501258	0.000881879	0.000714628	0.000680583	-0.000684879	0.000387469	0.00011997	-0.000392413	9.469385e-05	0.000760852	-0.000601601	-0.000467689	-0.000257664	-0.000653151	0.000589057	2.2745658e-05	7.390909e-05	-0.000274685	-0.00243444	-0.00071311	0.000269939	-0.000875178	0.00034653	-7.6993e-05	-0.000107345	0.000286297	-0.000108569	-0.000509382	0.000759044	-0.00168481	0.00026473	-0.000738195	0.000391339	-0.000293397	0.000100675	-0.000384997	0.000781896	-9.80654e-05	-0.000252912	-0.000480963	0.000118018	0.000537351	0.000721753	0.000833801	0.000490377	0.0013693	-0.000443919	0.00061001	0.000552328	0.000750978	0.000508109	-0.000299116	0.000105211	0.000545648	0.000292995	-0.00024462	0.00193242	0.00182137	0.000518594	0.00126125	3.426401e-05	-0.000172118	0.00082845	0.00129384	0.000665085	-0.000718256	0.00168077	-0.000142845	0.000469879	0.000147039	0.000454927	-0.000590415	-7.88947e-05	-0.00140656	-0.00039224	0.000381624	-0.00015511	-0.00154827	-0.000112401	-0.000411852	-0.00128896	0.000205246	-0.000877912	0.000826544	-0.000319495	0.000582004	0.00114143	0.000398826	0.000314983	-0.000266833	-4.53012e-05	-0.000326587	-5.57144e-05	-0.00021689	-0.000320117	-0.000583664	0.000150172	-0.000717361	-0.000294416	-0.000522098	-0.000424043	-0.000362669	-0.0011933	-5.53121e-05	3.691243e-05	-0.00089927	-0.000928177	0.00105191	-0.00149659	5.5294928e-05	0.000455866	-0.000122753	-2.17734e-05	-0.000146923	-0.00133171	0.00117408	0.000395938	0.000158051	-0.000811585	0.000377894	-0.000208394	-0.00181374	0.000284517	0.000530523	0.000504801	-0.000387614	-0.000483308	0.000980584	-0.000752065	0.000236397	-0.000744316	1.2777666e-05	6.1420986e-05	0.00107725	0.000214648	-0.000697537	0.000340732	0.000653291	0.000341212	-0.000738213	7.657178e-05	-0.000362761	0.000459361	-0.000318421	-0.000473459	-0.000441558	-0.00100227	-2.87347e-05	-0.000402056	-0.000283377	-0.000100321	-0.000424367	-0.000258198	0.000956332	-0.000104178	0.000493157	-0.000195864	-3.30436e-05	-0.000224182	-0.000969458	-0.000313121	-0.000318731	-0.000466275	4.9537684e-05	-0.000229868	0.000893951	-0.000110852	-0.000890759	-0.000201162	0.000138153	-0.000711001	-5.7396e-05	-0.000220988	0.000435321	0.000930477	0.000553968	7.6251024e-05	0.000379045	-0.000801072	-0.000351085	0.000883148	-0.000437601	0.00088693	0.000282571	0.000400245	-0.000314743	-4.25403e-05	0.000172211	-0.000333697	-0.000562518	-0.00139598	0.00181464	-5.6736e-05	-0.000128407	0.000563608	-0.000172652	0.000650117	-0.00108977	0.000296036	-5.41723e-05	-0.000289935	-0.000109979	-0.000115749	0.00063043	0.00033634	-0.000975395	-0.000244364	-0.000794281	-0.000508921	8.969676e-05	-0.000120429	0.000455736	0.000596643	-9.71306e-05	-0.000298081	0.000135808	0.0014359	-0.000672807	-0.000682652	0.000517609	0.000653233	-6.33952e-05	0.000522448	-0.000641355	-0.00017465	-0.00133468	-0.00229407	-0.000327875	-0.00192062	-0.000377146	-0.000292025	-0.000393209	-0.00151147	-0.000376971	0.000408516	-0.000782899	-0.000393072	-0.000700975	-0.000743212	-4.25611e-05	0.000116274	0.000446334	-0.00226017	0.000214396	0.000264838	-0.000668431	0.00133089	-0.00120464	-5.65188e-05	-0.000150277	-0.000473189	-0.000604568	-0.000406798	-0.000249392	0.000769987	0.000157637	0.000728925	-0.000524904	0.00174767	0.00105208	0.00216212	-0.00010049	0.000646996	0.00028125	-0.000123704	-0.000276595	0.000174515	0.00259464	0.00132564	-0.000372757	-0.000471109	0.00015974	-0.000298507	0.000273897	-0.000651053	0.000424489	0.00278149	-0.000140695	-9.20591e-05	-0.000720279	-4.55107e-05	-0.000463015	-0.00176426	-0.0004968	0.000150373	2.672981e-05	0.00183379	-0.000977849	-0.000335281	0.000162979	-0.000105748	-0.000957925	0.000470398	-9.21605e-05	-0.00279036	-0.00119215	0.00014237	0.000438224	-0.000338952	0.000122425	-0.000556025	0.000253178	-0.000110572	-0.000776802	0.000202559	-0.000236703	-0.000192857	0.000922864	0.000352543	-0.000537298	-0.000356849	-0.000341709	-0.00171713	-0.000391207	0.000288978	3.5216948e-05	-0.00122285	0.000644222	-6.49615e-05	-0.000254091	0.00189671	0.00100666	-0.000411197	-0.000577195	9.594657e-06	0.000338273	3.6697966e-05	0.000342632	-0.000486608	0.000413822	0.000350451	-0.000215414	3.3234917e-06	0.000344724	-0.00162837	-0.000664783	-0.000905885	-0.00092863	0.000154586	2.3818375e-05	-0.000215751	-0.000144006	0.000556409	0.000391981	-0.00114674	-0.000133727	-0.000719034	-9.69106e-05	0.000488184	-0.000241413	0.000320198	5.047666e-05	0.000268146	-0.000569355	0.00125013	0.00115907	-0.000171956	0.000558935	0.000238246	0.00185457	-0.000210617	-0.000303892	0.000560861	-0.00110388	0.000234496	0.000540094	-0.0012165	0.000398993	0.00168122	0.000130114	0.00017045	-0.00140965	-0.000105317	-0.000151595	-0.00208562	3.5109995e-05	-0.00136695	-0.00105523	-0.000696199	-0.000182623	0.000197371	-0.000476761	-0.00021069	-3.62029e-05	0.000808462	-0.000449808	-0.000291315	0.00013774	6.0133927e-05	-0.000836294	-0.000691029	-0.00153994	0.000611915	-0.000485751	-0.000726923	-0.000214613	0.00177478	9.289938e-05	0.000629114	0.000141404	0.00058459	0.000117136	0.000179304	-0.0014012	0.000665601	3.842367e-05	0.000101936	0.000831783	0.000103469	0.000217668	2.793825e-05	0.000171705	0.00040114	0.000537705	-0.000689724	-0.000530533	0.000673883	5.6003737e-05	9.260748e-05	-0.00051829	-0.000152209	0.000812435	-0.000484982	0.000710225	2.4327572e-05	0.000172042	0.000209219	0.000644553	-0.00159982	-0.000464331	-0.000250486	0.000683083	-0.00060806	-0.000148991	0.000544122	-0.00134886	-0.000577628	-0.000250111	-0.000617841	-0.000208686	-0.00129861	-0.000642649	9.339749e-05	-0.000302519	-9.84836e-05	0.000494545	-0.000130413	-0.000597219	0.000119468	0.00113785	0.000164021	0.00136266	0.00134405	-7.45561e-05	0.000540178	0.000861733	-0.000175276	0.000122016	0.000484349	0.000405419	0.000223939	0.000251751	-8.87019e-05	0.000929073	-0.000230878	0.000515926	0.000166625	-0.000199275	-0.000451603	4.3051336e-05	6.710134e-05	0.000171896	-0.000112913	0.000167229	0.000565233	2.4531575e-05	0.000466962	0.000358967	-3.68034e-05	9.970351e-05	4.418524e-05	3.6984866e-06	-3.55667e-05	0.000851887	0.00101506	0.000523055	0.000823083	0.00024515	1.665264e-05	4.9293794e-05	-3.40181e-05	0.000332732	-0.000135223	-8.81125e-06	0.000157526	8.465648e-05	3.901098e-05	0.000811085	-0.000261409	-0.00132043	0.000728084	0.000524919	3.4999735e-05	-2.67575e-05	-0.000132536	-0.000189394	0.00200401	0.000597344	0.000494231	0.000165967	0.00044927	0.00031651	0.00017088	0.000166914	-0.000345022	0.000155691	3.4381366e-05	-1.15539e-05	-1.12538e-05	0.000327953	-0.000390357	0.00108582	0.000472764	8.8866116e-05	-0.000171079	0.000587353	0.000267484	-0.000997647	9.5120395e-06	0.000141063	-9.15266e-05	5.243497e-05	0.000306876	0.000754798	-4.9969e-05	0.000186929	-0.000466287	0.000626492	-2.64359e-05	-0.000132369	0.000196721	-0.000117937	0.00017086	2.4196419e-05	0.000231242	0.000682413	6.224101e-05	3.521372e-05	0.000193613	-0.000792735	-2.4905e-05	4.4756922e-05	0.000155344	0.000226276	-4.05827e-05	0.00246308	0.00109577	-7.3926e-05	0.00112721	-0.000238452	-0.000595022	-3.44887e-05	-0.00185586	-4.51377e-05	-0.000518345	-0.00061729	-0.000514208	7.077437e-05	0.000336112	0.000813147	-3.71862e-05	0.00107328	-0.000285531	0.00033706	-0.000208093	-0.00169844	0.00074528	-0.000348105	0.000776502	-0.000439631	0.000487923	0.000274198	0.000887545	0.00105609	0.000110347	7.785204e-05	0.000127703	0.000103414	0.000221882	0.000393902	0.000592283	0.00157626	0.000412807	0.000372244	0.000235002	-0.000862796	-0.00143708	6.438677e-05	-0.000534049	-2.21971e-05	-0.000576344	-7.0852e-05	-0.000135972	0.000112637	-0.000851956	-0.00170551	-0.000164251	-0.000309327	-0.000587825	2.0283473e-05	-0.000574284	0.000301484	0.000502585	-0.000266604	-0.000947122	-0.00108194	-0.000839858	-0.000627652	-0.00029412	0.000408832	-0.000273285	-0.00106083	-0.000280155	0.000494832	1.2385236e-05	-0.000892055	-0.000710287	-2.63913e-05	-0.000603678	9.444773e-05	-1.38672e-05	0.000200709	-0.000372082	0.00155145	0.000769886	2.133655e-05	3.3558583e-05	5.088298e-05	0.000102501	7.129059e-05	0.000918631	-0.00049239	-8.72128e-05	3.1965967e-05	-0.00061243	4.3333814e-05	0.00035361	-7.7696e-05	-0.00022091	-0.00136045	0.000378393	-0.000295179	-0.000531548	-0.000462154	0.00194	0.000679041	0.00107247	-0.000203425	-0.000445386	0.000873865	-1.47638e-05	-0.00227478	0.000759753	4.206307e-05	2.8774199e-05	-0.000385193	0.000678667	-0.000370364	-0.000162333	0.000339749	-0.000291887	-0.000700647	0.00104137	-5.69048e-05	0.00077247	0.000396124	-0.000641453	-0.000265482	7.053195e-05	8.2461185e-05	0.00180812	0.00127332	-0.000795687	0.0016398	-0.000372707	-2.98586e-05	-0.000279425	-0.000134093	-0.000230844	-0.000501248	0.000695036	-2.98007e-05	0.000664959	0.00017797	-0.000901227	3.1066287e-05	0.0004918	-0.00127337	0.00054062	-0.000586601	0.000723108	-0.000222072	-7.20012e-05	-0.00043717	0.000320735	-0.00149527	-0.00167541	-0.000961776	0.000261557	0.000314183	-0.000666243	0.000414166	-7.68856e-05	0.000168778	-0.000140632	-0.000669985	0.000475388	-0.000612637	0.000532243	0.000115912	0.000209902	-0.000463857	-0.000306918	-0.000310834	-0.00154067	0.000514801	0.000618321	0.000804303	-0.000817297	0.000435966	-0.000289006	0.000878794	0.000433799	0.000554152	-0.000495661	0.0013439	-0.000201497	0.00102153	0.000962153	0.000332759	0.00042077	0.000465429	-0.00380789	-0.00247192	-0.00318606	-0.000289324	0.00036995	-0.000620343	0.00036693	0.000372427	-0.000306686	-3.84241e-05	0.000731049	0.000320197	-0.000688058	0.000143769	-0.000142197	-0.000825641	0.000193918	0.000271982	0.000438427	0.000373631	8.7134744e-05	0.000581665	0.00028306	0.00207173	0.00110068	-0.000390413	0.000198474	-0.000747007	-0.000712761	-0.00170474	-0.00106042	0.00066163	0.00060561	8.130851e-05	-3.49245e-05	-0.00054338	7.352655e-05	-0.000411015	0.000786251	-0.000576223	0.000983395	0.000371989	0.00198587	-0.00155815	-0.000109953	0.000557168	-0.000824085	0.00028945	0.00200997	-0.000475933	-0.00022968	3.3693075e-06	0.000180553	3.6054485e-06	-0.000147301	-5.60469e-05	0.00026475	-0.000572297	0.000969724	-0.000572074	0.000639612	0.000290315	0.000383896	0.000883793	0.000934207	0.000283492	0.000163863	0.000412988	0.000747426	0.000657216	-0.000149146	0.00051946	-0.00077604	-0.000434251	-0.000377539	0.000400695	0.000249033	-0.000935679	-0.000189398	0.000184392	-0.000111317	0.000463805	-0.000697027	0.000325128	-0.000999884	0.000747097	0.000434931	2.5792551e-05	-0.00043426	-0.000550347	0.000444119	-0.00101467	0.000277941	-0.000212665	0.000197093	0.000675144	0.000308245	-0.000528593	-0.000608599	-0.000632907	-0.000222457	0.000695122	0.000984683	0.000362063	-7.29617e-05	0.00104568	0.000181833	0.000205181	-5.54979e-05	0.000429623	0.000227021	-0.000409496	7.4183e-05	0.00107163	-0.000411708	-0.00075013	-0.000305968	5.826132e-05	-0.000125191	-0.000736641	-4.82995e-06	4.2745476e-05	0.000624089	0.000132653	-0.000512029	0.000277731	0.00044417	-0.00152783	0.0012299	0.000455258	0.000244703	0.000344863	-0.000467152	0.000662488	0.000421509	0.000344263	0.000298603	-0.000254713	-0.000195273	-0.00163714	-0.000429837	-0.000875516	-0.0015263	0.000509282	-0.00161529	-8.48684e-05	-0.00277285	0.000153283	-0.00140883	-0.00152562	-0.000140147	-0.000404021	0.0004994	0.000172151	-0.00072192	0.000736595	8.3868974e-05	-0.000439489	0.00116755	0.000344073	0.000442458	7.3877825e-05	-0.000721815	-0.000436862	0.000287084	-0.000173086	-0.00178607	0.000794182	-0.000562498	-0.000360524	-0.00159123	-0.000426181	-0.000381252	-0.000360891	-0.00108223	0.00064091	0.000765999	-0.000558047	-0.00155686	-0.000107022	-0.000172002	0.000439422	0.000404176	0.000478601	0.000262221	0.00116247	-0.000221783	-0.000146912	-0.000533862	0.000299991	-0.000334928	0.000246994	0.00114618	-0.000691545	0.0001894	0.00114598	0.000464714	-7.85251e-06	-0.000143696	0.000475795	-0.000894557	-0.000238505	-0.00239204	-0.00230946	8.156064e-05	1.20433615e-05	0.000426279	0.00169079	0.00193953	0.000991436	0.00124457	0.00117213	-0.000617752	-0.000154068	-6.6058e-05	0.000603397	-0.000920546	0.00104772	-0.000632673	-0.00153554	-0.000406831	-0.000717127	0.00126217	-0.000160409	-0.000137697	-0.000214871	-0.000367838	0.000371891	-0.000307268	-0.000163271	-0.000328712	0.000169065	8.577092e-05	0.000487469	0.000194297	0.000222549	0.00010379	0.000311511	-0.000361355	-3.09388e-05	0.000390014	-0.00166445	0.000546176	-0.000226007	0.000605927	0.000242742	-0.000334662	-0.000135235	-0.000386673	0.000127966	0.000629984	0.000517768	-0.00176845	0.000242943	-0.000216753	-0.000121959	-0.000349999	3.867155e-05	0.000161427	-0.000124178	0.00283217	-0.000276994	-0.000109559	-3.06692e-05	-0.00028582	0.00070577	0.000411514	-0.000651056	-0.000204946	0.00066504	-1.14599e-05	0.00125038	-0.00107936	-0.000775408	-0.000216371	0.000452715	-4.35299e-06	-0.00100729	-0.00157038	-0.00137884	0.000146588	-0.000348695	2.3101746e-05	-0.000525187	-0.000145967	-0.000166178	0.000653161	-0.000882105	0.000252539	-0.000899573	-0.000154568	-0.000409677	0.000181649	9.894319e-05	-0.000740511	-0.00130923	-0.000370868	-0.000805701	-0.000146054	1.8439823e-05	0.000190054	0.00073165	-0.000441931	-0.000479063	-0.001553	-7.22211e-05	0.000191391	0.000244632	-0.000613848	1.8985758e-05	0.00135533	0.000209777	-0.000745848	-0.000776133	-8.85099e-06	0.000839016	0.000905469	0.000698352	-0.00015077	9.7515636e-05	0.00119245	0.000507432	-0.000291838	-4.99396e-05	-6.56142e-05	0.000782085	5.3515687e-05	7.833268e-05	0.00157126	0.000126356	-8.19357e-05	0.000316794	-0.000815864	1.0274092e-05	0.00117272	-0.00291972	0.000560045	-0.000214747	-0.000153608	-0.000218921	-0.000546384	0.000419761	-0.000770613	0.000585031	-0.000370599	0.000254012	-0.000384669	-5.22818e-05	0.000462446	-0.000426746	-0.00191626	-0.000396852	0.000125155	0.000398214	-2.95209e-05	0.000376751	-0.000224101	-2.94973e-05	0.000445123	0.000299366	-9.83148e-05	0.000621237	-0.000464631	0.00111061	0.000495417	-8.72949e-05	0.00120551	-0.000397816	0.000407672	-8.42324e-05	-0.00102954	-0.000152136	0.00077228	0.000570754	0.00011243	0.000629396	-0.000678264	0.000269101	-0.000606098	-0.000283017	-0.000319294	-0.000273024	-0.00013127	8.066076e-05	-0.000139521	0.000275519	0.0002561	-9.17063e-05	-0.000465019	-0.000876155	-0.000271584	0.000810263	-0.000506157	-6.00472e-05	-0.00047503	0.000451694	-0.000153479	0.000139155	0.000965666	-0.000859461	7.588873e-05	-6.53058e-05	0.000194826	0.000818813	0.001468	-0.000169725	-0.00176072	-0.00190263	0.00108387	0.0011299	-0.000462483	-0.000362528	0.000587966	-0.000336181	5.60493e-05	3.7920956e-05	-0.000586991	-0.000218661	-5.88078e-07	0.000377082	-0.000457219	-0.00104615	-3.74061e-05	0.000449247	-0.000806739	0.000244388	0.000202495	-0.000512151	0.00149227	-0.000636174	0.000577204	-0.000473171	-0.00014488	-0.00122283	-0.000140608	0.00016844	0.000448578	-0.000261651	-0.00011163	-3.33718e-05	-0.000188204	0.000149228	-0.0004156	-0.000359834	0.000116636	0.000459491	0.000677001	0.00122627	0.000732536	0.000368511	0.000557769	-0.000183996	-4.35551e-05	0.000933821	0.000326887	0.000355244	-0.000151238	0.000433808	-0.000999908	-6.39607e-05	0.000172367	0.000134586	0.000281024	0.000292038	0.000422693	-0.000345864	0.000236215	-0.000599488	-0.000492025	-0.000258008	0.000179026	-0.00066864	0.000427361	-0.000570491	-0.000195719	0.000221774	-4.72822e-06	-0.000830185	0.000664641	-9.71027e-05	0.00102183	0.000180771	0.000542925	-9.97589e-05	0.00111495	-0.000204942	-0.00124691	0.00076268	-5.01947e-05	0.000896205	-0.000829094	0.00123026	-1.04242e-05	0.000240429	0.00060541	0.00103838	6.558066e-05	2.3489905e-05	0.000396446	0.000563258	7.517039e-05	0.000597693	-0.00110511	-0.000435913	-0.000258184	0.00191744	0.000907673	-0.00244617	0.000325694	-0.000218204	0.00163911	-0.000421673	-4.87288e-05	9.097477e-05	0.00042653	-0.00019403	-0.00057931	-0.000297553	0.00188007	-0.000450246	-0.000228201	0.000542149	-0.000497213	-0.000554771	0.000127755	-0.00114126	0.000731767	-0.000300003	8.3753206e-05	-0.000183604	0.000559439	-6.53681e-07	0.00071284	-0.000780656	0.000109617	0.000115383	0.000290054	9.9210425e-05	1.7799866e-05	-0.000792815	-0.0011185	0.000853004	-0.000267191	-3.87146e-05	0.000375529	-0.000140901	0.000955759	-0.000493125	0.000675831	-0.000217062	2.6336531e-05	-9.67092e-05	0.000189924	0.00091616	1.3079732e-07	-0.00104062	-0.000195804	-0.000286936	0.000358817	0.000258281	-0.000542096	-0.000370871	-9.68587e-05	-8.03238e-05	-0.00010025	0.000331297	-0.000105529	0.000122652	-7.30605e-05	0.000247962	6.519575e-05	-0.000329588	0.00107321	0.000566476	0.00115905	0.000411949	0.00140441	3.191606e-05	0.000997785	0.000439518	-0.000571879	0.000786698	0.000530727	0.000503577	-0.000220048	-6.99557e-05	0.000891692	0.000677804	-0.000190921	-7.15656e-05	0.000555428	-0.000101574	0.000488466	-0.000128541	-5.48822e-05	-6.60619e-05	0.000221338	-0.000254649	0.000264155	-4.30529e-05	-0.000147533	2.6238804e-05	0.00110554	-0.00110415	0.00138384	-0.000179339	-0.000593126	-0.000406963	-0.000107058	1.4062571e-05	0.000153038	0.000336542	0.000355568	-0.000814012	-0.00031929	-0.000255755	0.000149806	0.00186314	0.000541207	0.00048158	0.00151533	0.00100406	-0.000333351	0.000936767	-0.000140658	0.00034378	-0.000304201	-0.000374251	0.000418308	0.000109345	0.00103464	0.000247719	0.000471195	8.143323e-05	0.000514921	-0.000920229	-0.000104433	-0.000835391	0.000201849	-0.000205905	0.000265405	0.000741229	-0.000941761	0.000497037	0.000534087	0.000579181	0.000114387	0.000495414	-1.22033e-05	-0.000923896	0.000396173	0.000153479	-0.000643967	-0.000791186	0.00128477	-0.000536288	0.000569441	-0.000945037	0.000874631	-0.0016105	8.2333434e-05	-0.000306636	6.632862e-05	0.000497908	-0.000612169	0.000401879	0.000952127	0.00179956	-0.000227966	-0.00070353	-0.000161945	-0.000452968	-0.000799207	-0.000191535	-0.000120006	0.000479621	0.00104245	0.000592768	-0.000366965	0.000155095	-5.5908e-05	0.000241181	0.000410032	0.000859776	0.000502864	0.000452843	-0.000183032	-0.000437412	0.000448737	7.4058975e-05	0.000769769	-0.000446163	0.000319482	0.000362951	8.687451e-05	0.000123428	0.000630078	-0.000249297	0.000609008	0.000203409	0.000503585	0.000177542	-0.00101893	-0.000201804	0.000829577	0.000555308	-0.000796217	-0.000104274	-0.000130756	0.0004439	0.000958599	0.000375908	0.000104136	-0.000412452	-0.000481809	0.000660047	0.000324898	0.000152851	0.000191297	3.9155646e-05	0.000323731	0.0012358	-0.00110883	0.000962197	0.0011069	-0.000659327	-0.00137282	6.570562e-05	1.5097537e-05	-0.000270055	0.000600123	0.000451506	-8.335e-06	-0.00112321	-0.00109143	-0.000794895	2.2035054e-05	0.000191498	6.737354e-05	-0.000654315	-1.03254e-06	0.00120694	0.000709186	0.00115118	-0.00102889	-0.000219076	-0.000564736	-0.00134097	-0.000773201	0.000603906	-1.49245e-05	5.6669796e-05	0.000722246	-0.000398964	2.1712247e-05	0.000217633	-0.00031523	-0.00076417	2.388456e-05	-0.000582075	-0.000120493	0.000133946	1.0192156e-05	-7.23216e-05	-0.000206329	-0.00458777	9.495617e-05	-0.00189388	-8.06646e-05	0.000460833	-0.000644551	-0.000653669	-0.000330058	0.000307368	0.000753432	0.000150552	0.0004047	-0.000256688	8.47752e-05	0.000930733	-8.06818e-05	0.000352904	-0.00081547	-0.000266339	-0.000690015	-0.00115091	0.000281995	-0.000235065	0.00144708	-0.00125762	0.00116024	-0.000177557	-0.000167133	-0.00143256	-0.000385992	0.000147031	-0.000125425	-1.56173e-05	-0.0003114	0.000711767	-0.000755907	0.00134917	-0.000214247	8.6572916e-05	-0.000659703	0.00124845	0.000597907	-0.000775369	-0.000391033	-0.0014915	-0.000223223	0.000780881	0.000456274	-0.000236021	0.000143684	-9.46058e-05	0.0008473	0.000258582	-0.000352967	-5.71767e-05	0.000105647	0.00035037	0.000585185	0.000258399	0.00158974	-0.00111773	-0.000997625	0.000237835	-0.000370917	0.000471111	-0.00127592	0.00198053	0.000434861	-0.00237633	-0.00220198	-0.000512044	0.00042345	-0.00550295	0.000693307	0.000366335	0.00162138	-0.000120821	0.000656635	-0.000656456	0.000114765	-1.1962e-05	-0.000460511	0.000301137	0.000738849	-5.55811e-06	-0.000569794	0.000256328	-0.00056638	-0.000231508	-0.000863701	-9.28826e-06	-0.000474526	-4.0074e-05	0.000952626	-0.000975977	0.000313684	2.2561202e-05	-0.000377988	-0.00048792	-0.00129169	-0.00164462	0.000351089	-0.0011852	-7.79352e-05	-4.46563e-05	0.00010509	0.000561689	-0.000167769	0.00106194	7.238805e-05	0.000474113	-0.000215708	-0.00085591	-0.00217595	0.00095354	0.00135572	-4.90619e-05	0.00047178	0.000372009	0.00107133	-0.000390225	-0.0019227	-0.000259416	0.00113104	0.000188375	0.000608495	0.00140157	0.000472206	0.000783887	-0.000467788	-0.000871029	-0.000112918	0.00157778	-0.000204711	-0.000544852	-0.000350621	-0.000299572	0.000219724	-0.000493512	0.000644972	0.000151708	-0.000440489	0.000414687	0.00106397	-0.00169677	-0.000599732	-0.00196228	-0.000109398	0.000533627	0.000162902	0.000703328	0.000999256	0.000513571	-0.000148842	0.00046481	0.00013069	0.00115426	0.000822519	-4.78245e-05	0.00034978	2.5469066e-05	-0.000331591	-0.000190731	-0.000329408	-0.000961955	-0.000852071	2.9717017e-05	-0.000196585	0.000294971	-0.000830051	1.1172969e-05	-0.00101215	-0.000197944	0.000942822	-0.000312409	0.000162457	-0.00111881	0.000944557	0.000254779	-0.000702732	-0.00137193	0.000362837	-0.000777429	3.177766e-05	0.000117359	0.00121728	0.000179774	-0.000138512	0.00044382	0.000175603	-0.000213324	0.000264163	7.0518334e-05	0.000684864	9.870997e-05	0.000745103	0.000161228	-3.3895e-06	0.000396217	-0.0011282	0.00051762	0.00087574	0.000423473	-0.00190219	2.5753148e-05	-0.000847922	0.000100061	0.000234229	0.000585811	0.000819183	-0.000770651	-0.000226895	0.000163697	-0.000500493	-0.000458745	-0.000206323	0.000389893	-0.000380853	-0.000790498	0.00032411	-0.000706246	-0.000156425	0.000529317	0.000557952	-0.000659115	0.000654136	-0.000110997	-0.00191477	-0.000576502	-0.000916147	-0.000617085	0.000186363	0.000306415	0.000215068	-0.000441129	-0.000812061	-0.00045776	-0.00160279	-0.00137877	-3.39759e-06	-0.000444174	-0.00116656	-0.00066036	0.00051887	0.000711552	-0.00042636	-0.000354824	-0.000756564	-0.000391072	0.00132831	0.00110871	0.0010149	0.00104126	0.000404184	0.00027377	-0.00033212	1.9308174e-05	0.00013228	0.000306842	-7.696e-05	-0.00158264	-0.00179838	0.000200357	0.000124341	0.000148388	0.000338771	-0.000208516	0.000962996	-0.000545375	-0.000269188	-0.000102048	-0.000577436	0.000444054	0.000319417	-0.000227787	-8.88458e-05	0.000382865	-0.00133401	-1.01321e-05	6.196887e-05	-0.00119699	0.000279866	-0.000694713	-0.000435016	-0.000271087	-0.000371802	0.0014079	-0.00066312	0.000956035	-8.66411e-05	-0.000330972	-0.000116308	-0.000548489	-0.000528432	-0.000112814	0.000738823	0.000770475	-0.000333181	0.000159894	-0.0006277	0.000210977	0.000424904	0.000929284	-0.000983042	-0.000115737	0.000532339	0.0011158	-0.000509225	0.000179493	0.000935222	-9.69124e-05	4.420137e-06	5.6314042e-05	-0.000728153	8.7977576e-05	0.000950656	-6.20199e-05	0.000795119	-0.000560131	0.00173148	0.000393173	3.1552574e-06	0.000775504	0.000690183	0.000695649	-0.000611323	-0.00224929	0.000119695	-0.00109534	0.0006053	0.000109236	-0.000188772	0.000354752	-0.000266254	-0.000499048	6.3618645e-05	1.8422346e-05	-6.37334e-05	0.000838384	0.000462556	-5.28217e-05	-0.000394505	-0.000875377	-0.000905221	-0.000611461	-1.94933e-05	0.000159638	-0.000204829	-0.00134701	0.000168846	-0.00103721	0.00128855	0.000432391	-0.000506377	-0.000307571	0.000445632	-0.00218207	0.000374239	-3.75169e-05	0.000147849	0.00195759	1.1273001e-05	-0.000189869	-3.43466e-05	0.000648673	6.813295e-08	0.000352814	0.000279022	-0.000107402	0.000719887	-0.000360834	-0.0004655	-0.000660953	0.00127367	-1.38424e-05	0.00178308	0.00081804	0.000100353	0.000444936	0.000302627	-0.000148826	7.1509253e-06	0.0006593	-0.000625498	0.000158527	-0.000160947	0.000634181	0.000703641	0.000846287	0.000843802	0.000825635	-4.94449e-05	0.000181164	-0.000481032	-0.000759968	8.049027e-05	0.000117865	0.000309028	0.000150245	-0.000223879	0.00022151	7.976547e-05	0.000923288	0.000490353	-0.000820429	0.00150896	-0.000695528	-0.000361557	-0.000737596	0.000382061	0.000987753	0.000306871	-0.000516289	0.000186715	-5.41235e-05	0.000664171	0.00104542	0.000214576	-0.000181893	-0.00165245	0.000768148	-0.000286399	0.000395279	-0.0002619	7.1974995e-05	0.000253796	0.000632954	0.000105632	-9.46209e-05	0.000566229	8.1229504e-05	2.8988541e-05	0.000298769	0.000621755	0.000520259	-0.000435204	0.00058623	-0.00069429	0.000530904	0.000240838	-4.98498e-05	0.000188591	6.559054e-05	0.000452947	-7.60622e-05	-0.00131181	0.000778785	-0.000159392	-0.00123042	-0.000715395	5.5296507e-05	0.000280385	-0.000116088	0.000440796	-0.000312928	0.000678525	-0.000879066	-0.000726611	-0.000512505	-0.000465892	-0.000853151	0.000132262	-0.000810283	0.000432459	-0.000541487	0.00048088	-4.93218e-05	0.000569904	-0.000776194	-0.000521972	-0.0011376	0.000128891	0.000295868	-0.000453714	0.000340304	-0.000899752	0.000849368	0.00101856	-0.000139232	5.994237e-07	0.000357584	0.00094217	-0.000251534	6.188529e-05	0.00160841	0.000372537	-0.000401899	9.165302e-05	0.000711817	-3.48018e-05	-0.000202019	-0.00058976	7.261802e-05	-0.000594605	1.6249183e-05	-0.000408562	-0.000188362	-0.000536402	0.000595921	-0.000239423	0.00113441	-0.00047477	-0.000695914	-0.000670497	-0.00136404	1.6480466e-05	0.000251289	0.000501265	-0.00173125	0.00054268	0.00084753	-0.0010961	-0.000772255	0.000588983	0.00139917	-0.000644416	-7.40892e-05	-0.000619819	-0.000174706	0.000109647	0.000338345	0.000452393	-0.000508543	0.000291611	8.2814426e-05	-0.000133333	0.000806782	0.000685303	0.000382062	-0.000408542	2.474536e-05	-0.000334531	-0.000268775	0.000855077	-5.10605e-05	-1.07041e-05	-0.000472506	-7.487e-05	-0.00102705	-0.000204751	0.000735019	-0.000841849	0.000561783	-1.45472e-06	-0.000295943	-0.000570775	0.000209862	0.000272131	6.0245864e-05	0.000268523	0.00027133	-0.0002803	-5.70559e-05	0.00123605	-0.000729484	-0.000151083	0.000676243	-0.000258437	-0.000821675	0.000482124	-0.000439094	3.4557233e-05	-0.00122209	0.000115759	-0.000383315	0.00103041	-0.000676376	-0.00123797	-0.000934311	-0.00044489	-0.000116166	-9.94115e-05	8.9181e-05	0.00010292	-9.23614e-05	-0.00024302	2.7279215e-05	0.00078221	-0.000291447	0.000571049	-3.41292e-05	-0.000126933	0.000964956	0.00047409	-5.20184e-05	0.000362294	-0.000211176	0.000518982	0.000159989	5.2029394e-05	0.000864926	-8.01098e-05	9.3199065e-05	-0.000281383	0.00160023	0.000320721	0.000263354	0.000148254	0.000488839	-0.000324745	0.0007839	0.00021517	0.00041252	-0.000137133	0.000119053	0.000467514	0.00189577	0.000267869	0.000279623	-0.000458488	0.000479199	0.000509944	0.00123683	0.000145892	-0.000365609	0.00122328	0.000155075	0.000158457	0.000610062	0.00258329	-0.000218838	-0.000133642	-0.00173102	0.000123136	-0.000155751	-0.00010063	-0.000520434	-0.000629591	-0.000108538	0.000256077	-5.45687e-05	-0.000362302	0.000729152	0.000812064	0.00096872	-0.000844949	-0.00106245	-0.000415857	-0.000330514	0.00137989	0.000414306	-0.000392659	8.465679e-05	-0.00113275	0.000978117	-0.000665498	0.000452317	-0.000195823	0.000290308	0.000513518	0.000466232	0.00019734	3.674192e-05	-0.000758447	-0.000658945	0.000651158	-0.000304965	0.000170197	0.0011108	0.000233795	-0.00109201	-0.000138392	0.000288538	0.000369983	-0.000332607	-0.000107829	-0.000204348	-0.00013928	0.0012278	0.000520608	-0.000821311	-0.000491997	-0.000122103	0.000294165	6.5242195e-05	-4.83246e-05	0.000866074	0.00125768	0.000578825	0.00146871	0.000822686	0.000527292	0.000588624	0.000930551	-2.18973e-05	0.00034345	0.0012964	0.00187875	-0.000488126	4.832951e-05	-4.34179e-05	0.00221409	0.000672794	-0.000418365	0.000442544	-0.000893437	0.00201369	0.000653921	0.000164325	-0.000221551	-6.64453e-06	-0.000924211	0.0013624	-0.000120432	-0.000680955	0.000568296	0.000387972	-1.55334e-05	0.000779031	-0.000359911	-0.00141522	0.000250187	-0.000392595	-0.00101637	9.2224145e-05	0.00040076	-0.000340526	0.00117305	-4.4857e-06	0.000320307	0.000236529	0.00105195	0.00203112	-0.000735327	0.000434446	-0.000238368	0.000346115	-0.000380952	-0.000689288	0.000154928	3.593843e-05	0.000320703	-0.00201839	-0.00103576	-0.000155435	-0.000163611	0.000978766	-0.000319851	0.000595311	-0.00023486	0.00109025	-0.000925984	0.000918407	0.000764117	0.00039581	-4.70274e-05	0.000841577	-0.00266125	0.000595552	0.000351832	0.00113754	-6.17156e-05	-0.000287402	-0.000139745	0.000505389	0.000120173	0.000385248	-0.000150135	0.00121892	-0.000564862	0.000802256	0.00116608	0.000340182	0.00011473	0.000454149	-0.000290413	0.000651001	0.000746682	0.000318674	3.986407e-05	-0.000540029	2.1945583e-05	0.000253754	5.090408e-05	-0.000100664	-0.000693814	0.000995568	0.000284197	-3.66709e-05	-0.00124692	5.9721842e-05	-0.000462054	-0.000457986	0.000669151	0.000798106	-0.000973555	0.000343776	8.992774e-05	0.000584572	0.00114769	-0.000804402	0.000207805	-0.000672889	0.000679495	-0.000434325	-0.000366505	0.00147282	0.00190709	0.00170005	9.404644e-05	-0.00054906	0.00032118	0.000585655	0.000250033	0.000529396	0.000152331	0.00107337	-0.000164804	0.000475977	0.000261395	-0.000215504	0.000534939	0.000139956	0.00171951	0.00123688	-0.000373949	0.000240786	0.000172249	0.000610034	-0.00153418	0.000722324	0.000600157	-6.1784e-05	0.000408973	-0.000904777	-0.000877555	9.4371295e-05	-0.000774989	0.000742891	0.00145425	-0.00149383	0.00195272	0.000442858	0.000901862	7.76274e-05	-0.000128451	0.000793999	0.000954151	0.000128409	-7.005e-05	0.000304861	0.000233495	0.000233696	-0.000137849	-0.000272336	-0.000123531	-0.000470256	-0.00103374	-0.000382442	-0.000239063	-4.30894e-05	-0.00170693	-0.000464002	0.000414334	0.000332857	-0.000333333	0.00043569	0.000115432	-0.000813877	0.00024499	0.000807289	2.4194598e-05	0.000385487	0.000112353	-4.21369e-05	-0.000896354	0.000276555	-0.00041837	-0.000321451	-8.73094e-05	-0.000228885	-0.0010766	-0.000542378	-0.000163729	0.000769459	0.000159313	-0.00079835	-0.00120551	-0.000508964	0.000890726	0.000259127	-0.00153912	0.000535181	0.000342871	-0.000421412	4.2664466e-05	0.000223292	0.000314737	-0.000310399	0.000191082	-0.000459135	-0.000642399	-0.000492447	0.00157008	-0.00106834	-0.0016053	-0.000659492	6.394195e-06	-0.000390195	0.00104353	-0.000878142	0.00127592	0.000101191	-0.00108424	0.000328451	0.000537555	0.000571054	0.000481481	0.000173491	-0.00142337	-0.000361144	0.00176469	0.000580143	0.000236598	0.000152161	-0.000259834	-0.000430132	-0.000395174	0.00103849	0.000578701	0.00232659	0.00030667	0.000588834	0.000185541	0.000107958	0.000347545	0.000185133	0.000191806	0.000407817	-0.000724367	0.000287168	0.00126442	-5.21344e-05	-5.24253e-05	0.000323176	-0.000891682	0.000819588	-0.000525113	0.000882172	-0.000579756	-0.000693529	-0.00276367	-0.00127206	0.000921933	0.00018574	-0.00100993	-0.000594806	-0.00069623	-7.59923e-05	-0.000263914	-0.000273723	-0.000624768	0.000251296	-0.000317002	-0.000351057	0.000422522	0.00143852	-4.64982e-05	0.000687165	0.000255871	0.000557543	0.000233495	0.00158563	0.000902851	0.000869126	0.000837486	8.5527194e-05	0.000348153	-0.00349596	-1.3681e-05	0.000279453	0.000296476	-0.000268978	-0.000415018	-0.00046481	0.000239422	-0.00029443	-0.000647179	0.000109439	-6.26858e-05	-0.000475419	-0.00198003	-6.68519e-06	-0.00141365	-0.00234385	-0.000527206	-0.000376936	-0.000244408	0.00154368	-0.00137584	-0.000529117	-0.00101888	0.00107277	-0.000834731	-0.000251288	0.000502963	-0.00135033	-0.000638429	-0.000962617	-0.00243235	0.00019128	0.000298677	-0.000374577	-0.000577588	-0.000816448	-0.000432874	-0.000481317	-0.000168468	-0.00103163	-0.000207447	0.000585725	0.00153291	-0.000306226	7.113152e-05	-0.000451771	-2.84951e-05	0.000905817	0.000763314	0.000576178	-4.85159e-06	-0.000509261	0.000277415	-0.000296338	-0.00115426	5.9377857e-05	5.4083233e-05	0.000393098	-0.000138642	-0.000339801	0.000252053	0.000269706	-0.000836395	-0.000167545	-0.000112339	0.000374032	0.000429733	0.000860496	0.000139088	-5.75022e-05	0.00172898	0.00130593	-0.00154983	-0.00122803	-0.000197566	0.0012198	0.000613098	0.000963551	-0.000331949	0.00021482	-0.000566634	0.000255047	-0.000189536	-0.00115612	0.000730516	0.00013122	0.000218565	-0.00028628	-5.66192e-05	0.000837305	0.000121082	0.000158286	0.000712978	0.000166149	0.00192277	-0.000260573	0.000635686	0.00040802	-0.000293078	0.000101604	-0.00122567	-0.000494348	-4.74653e-05	0.000270305	-0.00048366	-0.000452611	-0.000137485	-0.000265636	0.000388139	-0.00043469	-0.00107164	-0.000614861	-0.000132973	-0.000371164	3.999573e-05	-8.43833e-06	-6.5204e-05	-0.000214186	-0.000191734	0.000441982	-0.000529889	0.000344265	-4.96474e-05	7.1095756e-06	0.00163706	0.000227071	-0.000483248	-0.000318865	8.413369e-05	-0.000327342	0.00133651	0.00090642	-0.000701745	-0.000452373	0.000322062	0.000574913	0.000298195	0.000625962	-0.000450657	0.000109418	-0.000360911	0.000341617	0.00164277	-1.33756e-05	0.000824295	-0.000540973	0.000365597	0.000314596	-2.13046e-05	0.000780422	-0.000107824	0.00111481	0.00161265	0.00123069	-0.000436576	0.000345819	8.996651e-05	-0.000814697	0.00026371	0.000191828	0.000179824	0.00053625	-0.000589198	0.000306406	-0.00133521	1.5904926e-06	-0.000378451	-0.00170805	0.00014377	-0.000975916	-0.000476975	-0.000333449	-0.000478171	-0.00091444	0.000306642	-0.000323638	-0.00123305	-0.0018895	0.000604065	-0.000733118	-0.000347798	0.00121335	-0.000262838	0.000510953	-0.00026274	-0.000524455	0.000666471	0.00114982	1.913143e-05	-5.28242e-05	8.99979e-05	0.000749974	-0.000868635	-0.00073357	-0.00100698	-0.000210824	-0.00240928	5.105798e-05	-7.18466e-05	0.000470427	-0.000438871	-5.61829e-05	-0.000762887	0.000807425	-0.00125421	0.000175992	0.00134999	-0.00238434	-0.000422093	-0.00191866	-0.000471839	-0.000250707	-4.09396e-05	-0.00144189	-0.00151479	-0.00103653	-0.00023731	0.00130547	7.018751e-05	-0.000711679	3.5517907e-05	-0.000150787	4.8787406e-06	-0.00122569	0.000386185	0.000308198	0.000490506	-0.000232493	-0.00119726	-0.000124446	-0.000445007	1.9017285e-05	-0.000201368	-4.769e-05	0.000104057	7.790388e-05	-0.000389231	-0.000692675	0.000344665	0.000513102	-8.07176e-05	-0.000976599	0.000156089	0.00127713	0.000465299	0.00059106	0.00164914	0.000539936	0.000962828	0.000713834	0.000433131	-0.000683614	0.000874171	-0.000651621	-0.000344638	1.3089469e-05	-0.000428325	0.00176328	-2.82995e-05	-7.03872e-05	-0.00155397	0.000749826	-0.000212765	-5.73796e-05	-0.00174664	0.000698801	0.00030607	0.000757663	-7.6201e-06	-0.000533459	0.000136698	4.722876e-05	0.00191723	-0.000516041	0.000282542	0.00226741	0.000763682	-0.00112952	0.00214885	4.830555e-05	2.889196e-05	-0.000198326	0.00100371	-6.33441e-05	0.000239097	-0.000242515	0.000482643	0.000966933	0.00015245	-0.00011524	-0.000835741	-0.000794946	8.354242e-05	-1.11826e-06	-0.00128233	0.000195899	0.000152458	-0.000679712	-0.000244037	-0.000147898	-4.14004e-05	-0.000780083	-0.000943906	-0.00021923	0.000938053	0.000755515	-0.00031527	0.000650327	-0.000589621	-9.18667e-05	0.000286114	-0.00014862	-0.000774346	0.00277106	-0.000633152	4.8436847e-05	0.000152229	-0.000688003	-0.00042273	-0.000106383	0.000200737	9.623462e-05	-0.00146675	-9.31308e-05	0.000162854	0.000210451	-0.000705911	0.000561145	-0.00052676	0.000642418	0.000563999	0.000616014	-3.08206e-06	1.5452006e-05	0.00039162	3.8027323e-05	-8.0001e-05	0.00113199	0.000126343	0.000859057	-0.00059425	0.0010354	0.000893315	-0.00018831	0.00013276	0.000108772	0.00114479	-8.68727e-05	0.000784525	-0.00097851	0.0012693	0.000661386	-0.000734044	0.000568876	0.000368099	0.00101953	0.000320486	0.00026273	0.00121164	-0.000537808	-0.0011349	-0.000330754	0.000533992	0.000507517	-0.000202327	-0.000825353	0.00054643	0.000718808	0.000363621	0.000138424	-0.0011756	0.000134051	-0.00027218	-0.000295941	3.5721107e-05	0.000379084	-0.000289098	-0.00044853	-0.000669693	4.96812e-05	0.000927168	0.00107386	0.000424586	0.000236686	-0.000458718	-9.71079e-05	-0.000659234	-0.000913847	0.000250233	4.4363795e-05	-0.000149836	0.00063755	-0.000631648	0.000646795	-0.00017925	0.000353759	-0.000242968	-0.000470563	-0.000108665	-0.000131104	0.000312545	0.00124569	0.00013819	0.000947176	0.00102778	-0.000390327	-0.000450261	0.000154249	-8.21665e-05	-0.000487462	0.00094487	-0.000509407	-3.33203e-05	-0.00076817	-0.000150357	-0.000694218	-0.000308472	-0.000525548	0.000356679	0.000446185	0.0013535	0.000972372	-6.82328e-05	0.000895187	-0.000513443	-0.000173533	0.000351134	-0.000270419	0.000231921	2.7878665e-05	-4.05303e-06	-0.00109882	-0.000952039	0.000204132	0.00164396	0.00105496	-0.00088548	0.000179787	-0.00020782	-0.000317787	-0.000167737	0.000664264	-7.90716e-05	-0.000214873	-8.99638e-06	-0.000525728	0.00134455	-0.000293976	0.000441465	-0.000218087	-0.00122907	-0.000906504	-0.000782851	0.000473673	-0.00020596	0.000782552	-0.000657182	-0.000234475	0.000126429	0.000363417	0.000903366	0.000978309	0.000202134	0.000114495	-0.00103862	-0.000391966	-0.000329099	0.00029183	0.000170431	0.000682843	-0.000399042	-0.00033169	0.000664755	0.000269161	0.000490683	0.000458962	4.2387263e-05	-0.000401524	-0.000402529	0.000437539	0.000153508	0.000589797	0.000672117	0.000141732	-7.77814e-05	0.000444914	-0.000488724	-0.00063137	0.0004289	-0.000724714	-3.05946e-05	0.000181282	-1.49155e-05	-0.000499898	-0.000568013	0.000422526	0.000193711	0.000144101	0.000309452	-0.000447589	-2.04821e-05	-0.000263682	-0.00050573	0.000156026	0.00047569	0.00029694	6.4318454e-05	0.000298186	-0.000699881	-0.00137052	0.000637447	0.000128911	0.000366376	-0.00063531	-0.000286373	-0.000103961	8.147853e-05	0.000650926	-6.60821e-05	-0.000199997	3.4547975e-05	9.6649506e-05	-0.000540186	0.000125285	0.000798896	0.00105798	0.00018662	0.000403215	-0.000366366	0.000230259	-4.98853e-05	-0.00152173	0.000152958	7.6689335e-05	0.00032456	0.000269222	-0.000506264	0.000411276	-0.000564564	0.000347722	2.7491391e-05	-0.00129335	0.00153325	0.000482165	0.000584777	0.000364398	-0.000559768	0.000349965	-0.000625277	-0.0002009	-0.00119375	0.00056771	0.000305003	0.000157024	8.932897e-05	-3.77736e-05	0.000277329	-0.000603609	0.000640139	-1.25309e-05	1.6130967e-05	-0.000539732	0.000508683	0.00103211	0.000190028	-0.000216155	0.00229303	0.000217134	-0.000218773	-0.000280103	-0.000378815	0.000235664	-0.00013388	0.000212799	-0.000236844	-0.00032483	2.823258e-05	-4.86911e-05	0.000483537	-0.000890016	0.000405641	0.000183947	0.000109243	-0.000915745	-0.000365204	-0.000482997	0.000829192	-0.000104362	-0.00119403	0.000344441	0.00134436	0.000854396	0.000952613	0.000342152	0.000389414	-0.00171896	-0.00183858	-0.000474128	-0.0004995	-0.000764467	0.000421364	-0.000851848	-7.83054e-05	0.000497391	0.00109543	-0.000539799	-0.000753863	-0.00035507	0.000111514	-0.000807148	0.00103457	-1.62909e-05	-0.000285741	0.000436093	-0.000225681	0.000468482	0.000475371	-0.000288048	0.000693997	0.00031835	-0.000702059	3.3427383e-05	0.000177271	-5.76728e-06	-0.000781529	-0.000193808	-0.000226283	-0.000587698	-0.000457102	-6.31006e-05	-0.000785965	-0.000109384	-0.000549473	0.000678362	-7.21301e-05	-0.000470883	-0.000940697	-0.00141036	-0.000248877	-0.000176018	0.000913539	1.5329713e-05	-0.00030055	0.000491229	-0.000306179	0.000193881	-0.000390869	-0.00117134	0.000313276	-0.000545093	-0.000232815	-0.0015414	-0.000316369	0.000625892	0.000661436	0.00012301	0.00094524	0.000246784	-0.000774552	0.000308971	7.575849e-05	0.00130647	-0.000535723	0.000160431	0.000368141	0.000346698	-0.000499943	-0.000286988	0.000129739	0.000578536	0.000556631	-0.000945632	0.000158196	-0.000807488	6.503102e-05	-0.000844167	-0.000187082	0.000319085	-0.00107834	0.000115283	-0.00131914	0.000497196	0.000190499	0.000727373	7.3885734e-05	0.00136301	0.000945363	0.00101855	0.000452202	-0.000197507	0.000291907	-0.000374207	-0.000717738	-0.000256831	-0.000326632	0.00034295	8.5598855e-05	-0.000189748	-0.000255663	-0.000529123	2.9739294e-06	0.000696482	-0.000133312	-0.00116646	-0.000425185	-0.000220748	0.00014442	-0.000290838	0.000271414	0.000414369	-0.000369805	0.00025369	-0.000499698	-1.40979e-05	2.5873447e-05	-0.000115643	0.00044466	0.000343807	7.011445e-05	-0.000304588	0.000134005	0.000278923	8.156349e-05	0.000605949	-0.000341743	0.000109608	-0.00121163	0.000855534	-0.000236211	-0.000380299	-0.000716313	-0.000456189	-0.00116292	0.000481185	0.00116744	0.000545319	-0.00124931	0.000574407	-0.00144577	0.000155856	-0.000638743	-0.00153223	-0.000433543	0.00028437	7.9585625e-05	-0.000687825	-1.47952e-05	-0.000791778	-0.000868509	6.783242e-05	0.000221102	0.000287099	-0.00179672	-0.000470549	0.000503071	0.000686626	0.00105328	-0.000118664	0.000632211	-7.02833e-05	0.000105589	0.00059139	0.000453447	0.000286909	0.000281647	-0.000108945	2.321723e-06	-0.000777386	-0.000835814	0.000289732	-0.000654877	2.2132444e-05	-9.16008e-05	0.000364553	-0.000803171	0.00146036	-0.000692676	0.00155007	-0.000565144	0.000396475	3.7190588e-05	-0.000874868	7.03318e-06	-0.000394241	0.0011958	0.000338032	0.0010391	0.000143542	0.000826134	-0.000659527	0.000624854	0.000312812	-0.000154224	-0.000951737	-0.000370155	-0.000855477	8.8001274e-05	-0.000315947	-0.00067285	-0.000126731	-0.000790856	-0.00043287	-0.000522795	-0.000684202	-0.000819577	0.000418608	-0.000793313	0.000416121	-0.000622861	0.000553892	0.00137446	0.000295725	5.986259e-06	0.000554059	3.814915e-05	-0.000555779	-0.00151642	-0.00078006	0.00042123	-0.00118211	-0.00019068	-0.000275715	-0.000122221	-0.000388417	0.000293085	0.00017113	0.000691467	0.000384774	0.000294239	0.000540741	9.320154e-05	-0.000738639	0.000493063	0.000506391	1.8773351e-05	-8.17208e-05	0.000474857	-9.83583e-05	-0.000485379	0.000200638	-0.000615606	-4.62366e-05	3.594659e-05	-0.00187848	0.000340664	0.000179464	-0.0014916	9.544335e-06	-0.001205	-0.00046641	-1.11939e-05	0.00033447	-0.000132129	0.00042164	-0.00138558	3.9492563e-05	0.000323517	0.000205037	2.8345692e-05	-0.00017466	-0.000309701	-0.00069746	-0.000418223	-0.00141864	-0.000102243	-0.000190463	0.000304283	0.000460749	7.50285e-05	-1.34954e-06	-9.76661e-05	-0.000350926	-7.76625e-05	0.000293994	-0.000535403	-0.000513761	0.000454144	0.000181584	-0.00138549	-4.29432e-05	0.000319794	-0.000151193	-1.68179e-05	0.00024596	-0.000935683	0.000749851	-0.000333716	0.000813017	-0.000682225	0.000894149	0.000144893	-0.00210864	-0.00067771	0.000172106	0.000637017	0.000722002	-0.000239696	6.994636e-05	0.000316392	9.6636184e-05	0.000224463	0.000251423	0.000655202	-0.000642874	0.00130305	0.000259381	-1.48973e-05	-0.00025488	-0.00220869	0.000285179	6.988858e-05	0.000362166	0.000416845	0.000233367	0.000310295	7.73168e-06	-8.62783e-06	-0.000542166	-2.73352e-05	-0.000432698	0.000400328	-0.000429505	-2.06248e-06	-0.000305254	0.000392243	0.000194885	-0.00105668	-6.44466e-05	-0.00154852	-0.000404544	7.257248e-05	-0.000344717	0.000248263	0.000280135	8.465953e-05	-0.000714756	-3.70205e-05	0.000698998	-0.000171323	0.000269429	0.000125405	0.000302773	-0.000541143	-0.000470321	0.000719969	0.000377786	0.00053626	0.000314712	2.4739362e-05	0.000212079	0.000291198	0.000239564	0.000473537	0.000195463	-0.000478977	-0.000218652	0.00040109	-0.000645475	0.000546189	-2.92539e-05	-0.000370014	0.000273012	-4.06908e-06	6.140288e-05	5.7940953e-05	0.000883012	0.00016506	-0.000176483	-0.000168083	-0.000212575	0.000622736	0.0003631	-0.000497145	0.000622138	0.000117871	0.000296805	0.000309542	0.00118241	0.000110532	0.000163655	0.000475405	7.5264245e-05	0.000397345	0.000472029	0.000295215	4.27232e-05	0.000632013	0.000469816	-4.49341e-05	0.000441438	0.000138861	0.000342518	-0.0011302	0.000577249	-0.00035734	0.00018031	0.000142344	-0.000698825	9.5187985e-05	-0.000820669	0.000195366	-0.000134501	0.000731008	-0.00042461	9.586331e-05	-0.000217207	-0.00125491	0.000282237	5.0109902e-05	-0.00054104	0.000853824	-0.000386277	5.9547776e-05	0.000402881	0.000466809	-9.97825e-05	-1.81812e-05	0.000849694	0.000252556	0.0006094	0.00039015	0.000120619	-0.000282675	0.000779713	-0.00124388	0.000614045	0.000150241	0.00033514	-0.00118058	-0.000451214	0.000117409	0.000660126	0.000715927	5.7961122e-05	0.00042104	-0.000404976	0.00038486	-2.58532e-05	0.000391278	0.000270467	-0.000325911	0.00033057	-0.0013603	0.00164376	0.000387874	-0.000112785	0.000491912	0.000617021	-0.000634936	-8.73558e-05	-0.00263097	-0.000127022	-0.00103438	-0.000230144	-0.000698612	0.000290111	-0.000504738	0.000290743	0.000220655	0.000197847	-0.00013914	-0.000341368	-0.000660264	7.0281516e-05	0.000127189	-0.000581308	-0.000147931	0.000369529	0.000161832	0.000244431	0.000513083	0.000150066	0.000277402	0.000409971	-0.000199314	0.000159506	0.000321421	0.000204025	-0.000385736	-0.000176413	0.000115187	0.000595203	-7.33545e-06	-0.000740601	0.000292639	0.000164985	0.000196701	-2.25103e-05	-9.71326e-05	-0.000772767	0.00112183	-0.000102672	0.000244266	0.000768233	-0.00028088	0.000955811	-0.000195159	-0.000316243	0.000316189	-0.000408154	0.000116169	0.000797034	0.000278952	-0.000110682	-3.27361e-05	0.000138597	5.493501e-05	0.00114586	-2.9144e-05	-0.000240367	7.443171e-05	-0.000278125	-0.0008938	-5.44243e-05	-0.000566808	0.000120676	0.000106789	0.000544299	-0.000424404	0.000236764	0.00038592	0.00032187	0.000114161	-0.000402172	0.00040401	0.000245675	0.00012628	0.000486594	8.183746e-05	-0.000218273	-0.000108913	0.000280303	-0.000321877	0.000111503	0.000214425	0.000394064	0.000297161	-0.000435122	1.6775792e-05	0.000389882	-0.000548591	-0.000895392	0.000738451	-0.000510774	-0.000231717	0.000434356	-0.000216527	-0.000470738	0.000263123	-0.000346711	0.000247564	-0.000336647	0.000432567	-0.000328913	3.8898547e-06	1.01739115e-05	-0.000571799	-0.000943231	2.065823e-05	-0.000142933	-0.000746183	0.00058755	-0.000740462	-0.00115373	7.4121584e-05	-0.00102854	0.000329716	-0.000444598	-0.00032044	-0.000590696	-0.000663826	5.211016e-05	-0.000399414	0.000540492	-0.00041215	0.000619855	-0.000384856	-0.00182411	-0.000136722	-0.000849737	0.000437174	0.000350719	-0.000230254	-2.24876e-05	0.000667869	2.503141e-06	0.000774016	0.00108418	0.000284894	0.000646218	-0.00180334	-0.000880781	-9.24633e-05
