## Supplementary Data for "Cross-disease modeling of peripheral blood identifies biomarkers of type 2 diabetes predictive of Alzheimer’s disease" (part 95 of 528)

### Sheet: Filtered CP Mean Coeff (continued)
etodolac	-0.00023251	0.000805149	7.381418e-05	9.2267385e-07	5.6716242e-05	0.00134867	-0.0011553	6.500793e-05	-0.00013717	-0.000364658	-7.63158e-05	0.000194212	0.000250751	0.000126342	-0.000482097	0.000615054	-0.00127619	0.00036598	-0.000543063	0.000207408	-0.000211309	-0.000436566	-9.45999e-05	0.00106758	-0.000992923	-0.000624421	-0.000573771	-0.000379852	-0.000266443	-0.00132728	0.000439191	-0.000199112	6.4876964e-05	-0.000220038	0.000428035	0.00021055	0.000204054	-0.000645656	0.000584125	6.924508e-05	-0.00154446	0.000890152	0.000672448	0.000158843	0.00060474	0.000330519	0.000947221	0.00016597	-0.0016926	-0.000788293	0.000876325	0.000341448	0.000412318	0.000723572	-0.000148572	-0.000593343	-0.000323845	-0.000402558	0.000853971	-0.000597877	0.000694616	0.000920097	-0.000629453	-0.00041516	-0.000743939	-0.00039151	-0.00239177	0.000388273	-0.00064364	0.000154139	0.000571275	-0.000678045	-8.25827e-06	0.000444556	3.0699386e-05	0.000243921	-0.00156112	0.000477078	0.000483727	0.00110634	-0.000390729	-0.000385752	-0.000704227	-0.000908749	-0.00120055	0.000517832	-0.00024768	-0.00024008	-0.0013594	-0.000598196	-0.000424011	-3.68237e-05	0.000111495	-0.00115914	-0.00056339	0.00030705	0.000903523	0.000786034	0.000849645	-9.08478e-05	0.000186672	-0.00103468	0.00045717	-0.000298138	-0.000310749	-0.000215934	-0.000369047	-0.000165328	0.000304005	0.000418162	0.00149774	-0.00022453	-0.000136202	0.000451196	-0.000586303	0.00123222	-4.4738e-05	-0.000143865	-0.00126667	0.000794785	-0.000264525	-5.17584e-05	0.000138867	1.4568547e-05	0.0012433	-4.26701e-05	0.00139753	8.230599e-05	-0.000350531	-0.000781012	-0.000149328	0.000283387	0.000654081	0.000653011	0.000130753	-0.000870404	-0.000415148	0.000105235	0.000772708	-0.000503993	-8.32713e-05	0.000422451	-0.00153187	0.00051837	0.00170726	2.3150937e-05	0.000329116	0.000359395	0.00017857	-5.53194e-05	0.000347397	0.00387336	0.000844677	4.4466915e-06	0.000996494	1.2829962e-05	-9.00898e-06	0.000143033	0.000740979	0.000824521	0.000474971	0.000486086	0.000185628	-0.000138659	-0.000829552	0.000673579	0.000174172	0.000163189	-0.000696931	0.000389962	-0.000461876	0.000538775	-0.000682666	0.00076005	5.396515e-05	0.000188718	-8.92453e-05	-0.000200234	-0.00121594	-0.000109982	-0.000607641	0.000459006	-0.000135487	0.000100791	0.000119936	-0.000605334	7.1591225e-05	-0.000196014	-2.09673e-05	3.2734668e-05	-0.000544411	-0.000553453	0.00029155	0.00239616	0.000608676	-0.000219821	-0.000226702	-0.000291342	-8.37177e-05	0.000952053	0.000600746	-9.35934e-05	-5.67815e-05	0.000261667	-0.000898808	-4.16943e-05	-0.000449503	0.000120633	0.000810382	-1.37542e-05	3.600637e-05	0.000481099	5.4873613e-05	0.00284982	0.000565702	0.000607015	-0.000155214	-0.00013092	0.000169415	-0.000233418	0.000369331	-8.07609e-05	-0.000361308	8.7265755e-05	-6.13444e-05	-0.00020841	0.000508643	0.000363482	-0.000165745	0.000268926	0.00100313	-0.000220348	0.000176457	-0.000515228	0.000225916	0.00120669	0.000260921	-0.000431427	-0.000449305	-0.000904748	0.000601069	-0.00345499	0.000373782	-0.000749398	4.1035728e-05	0.000311192	0.000899055	0.000238172	1.0777212e-05	-0.000580504	-0.00113501	-0.000320276	0.00036343	-0.000138676	-0.000153225	0.00114723	-0.000528521	0.000169484	1.6101048e-05	-0.00195768	-0.000275993	0.00017098	0.000204842	0.000125988	0.000207718	-0.00130897	0.000203515	4.7160207e-05	-0.000341528	-0.000673908	1.747611e-05	0.000681512	-7.03684e-05	-0.000108633	-0.000185764	0.000179596	-0.000374982	1.9704788e-05	-0.000136726	0.00150415	-0.000685777	0.000409649	-0.000112955	0.00120014	0.000369296	-0.0018116	-0.00110268	0.000283777	-1.24471e-05	0.000250878	0.000614328	-0.000296373	0.000359779	1.6433656e-05	-0.000475974	-0.00130628	-0.000717926	0.000607094	0.000553141	0.000260048	-0.000481214	-0.000487443	2.0061381e-05	0.000668633	-0.000467436	0.000748684	0.000108181	0.000366604	0.000244026	0.0018855	-0.000352922	0.000937635	-8.45788e-05	-8.06088e-05	0.000363927	-0.000474629	-0.000618987	0.000121836	0.000230599	-2.15418e-05	0.00064437	-0.000131287	0.000792978	9.775095e-05	0.000182156	-0.000107984	3.0378136e-05	-0.000164834	-0.00104045	0.000758005	0.000267174	0.000142816	-0.00134424	0.000673515	9.1026246e-05	0.000374645	-0.000534225	-0.000224217	-0.000320917	-7.50772e-05	0.000813701	-0.000743868	-0.000791876	0.000404778	0.00015613	0.00108596	0.00101106	0.000157905	-0.000274454	-0.000333832	0.000240809	-0.000146888	-0.00102106	-0.000276279	0.00119511	-0.000817661	-0.000306867	0.000624801	0.000690117	-0.00125912	0.000416146	6.822522e-07	-8.57118e-05	-9.3824e-07	0.000263485	-0.000239486	2.9079029e-05	0.000227238	-0.000197869	-0.000654546	-0.000250572	-0.000733067	-0.000234237	0.000489365	-0.00121325	-0.000807828	-0.000375888	0.00101923	-0.0004515	-0.000985567	0.00265754	0.00147389	0.000734446	0.000413492	0.000501637	0.000236917	0.00102413	-0.00127094	0.000811536	-0.000893624	0.0015538	0.000587791	0.00192776	0.00129313	-0.000507363	0.00026083	-0.000305822	0.000355775	0.00175204	0.00234783	-0.00126108	-3.22303e-05	-7.5699e-05	-0.00150048	-0.000595337	-0.000381084	-0.000740527	-0.000115176	0.000271409	-0.00140381	-0.000200852	-0.000199882	-0.00025878	-0.00047563	-0.000802752	0.00011952	0.000133453	5.392589e-07	8.559742e-05	8.072353e-06	-0.000202042	0.000761679	-0.000129722	-0.000524991	-0.000421052	-0.00046726	-0.00119639	-0.00108733	-0.00033864	0.000149941	2.7129332e-05	-0.000847355	0.000139818	-0.000907621	-0.000382892	-0.000118468	-0.000572938	3.502129e-05	0.0002676	9.13709e-05	0.000187946	7.4804244e-05	0.000319901	0.00128482	0.00178386	-7.36524e-05	0.000130571	0.00030902	0.000478604	5.7358797e-05	-0.00104261	0.00242122	-0.000246821	-3.64223e-05	-0.00054629	7.814313e-05	0.000265148	0.00101676	-0.000174071	3.9234932e-05	3.4745676e-06	0.000847138	0.000788347	0.000514481	0.00106733	0.000901508	2.577797e-05	-0.000388004	-0.00027	0.00024292	0.000585043	-0.000172711	0.000201923	-0.000628893	-0.000721372	-2.59584e-06	-0.00111063	-0.000414176	0.000129413	-0.000161616	-0.00115932	0.000171072	0.00015567	1.8592984e-05	-0.000704458	0.000132504	0.0001039	0.000626611	-0.000123919	0.000292456	-6.13298e-05	-0.000121557	-0.00100516	0.000835659	0.000330003	3.985949e-05	0.00192061	-0.000572362	-1.98443e-05	0.000182167	1.5664726e-06	-3.9127e-05	0.00052144	-3.41836e-05	0.000539183	-8.81904e-05	0.000513106	-0.000218013	-0.000116692	-0.000581188	5.8838425e-05	-0.000561401	-0.000778251	0.00204891	-0.000141125	0.000227237	-0.000734155	-7.91685e-05	-0.000130943	0.000661482	-0.000649432	-0.000387836	-0.00015855	-0.00165248	-0.00128708	-0.000136229	-0.000561094	-0.00137318	0.00106784	-0.000794157	-0.00100267	-0.000291707	-0.000445532	-0.000876798	0.000390762	0.00101	-0.000591189	0.000229347	-0.000384025	-0.00107896	-0.000573227	0.000621369	0.000161853	-2.57228e-05	-0.000781788	0.000479357	0.000673734	-0.0014127	-0.000669682	-0.000622466	0.000712625	0.00109424	-0.000243787	-0.000110968	0.000331372	0.000255373	0.00109422	-0.000202833	0.000112069	-9.47813e-05	-0.000126721	0.000600754	-0.000202488	-2.64414e-06	-0.000100367	-0.000119474	-1.00887e-05	3.163661e-05	-0.000117785	-0.00094456	0.000131956	4.033045e-05	0.000397984	-0.000676787	-0.00120595	9.6952455e-05	0.00032468	-1.69889e-05	0.000178063	0.000378349	0.000119181	-1.02392e-05	0.000334093	0.000624598	0.0008865	-0.000773824	0.000196274	0.000199487	-0.000337388	-0.00065331	-0.000229556	-3.19621e-05	0.00100189	0.00202472	-0.000415909	-6.72996e-05	-7.57808e-05	0.000256096	0.000422225	3.874815e-05	-0.000385737	-0.000684235	1.6051432e-05	-0.00109896	-0.000133829	-0.000516311	-0.00131322	-0.000459335	7.046505e-05	-0.000596811	-0.000171934	-0.000694315	0.000250995	0.000632998	-0.00126923	4.3863813e-05	0.000237995	-0.000595334	-0.000540869	0.000221695	-0.00170732	0.000162758	-0.00291964	0.000762447	-0.000128595	0.00035737	-0.000637438	0.000167237	0.000539833	0.000384802	-0.000863427	-0.00074687	0.000115772	-0.000102846	0.000165885	-0.000970192	-0.000654143	-0.00246066	7.1253286e-05	-0.000515244	0.000630805	-0.00103235	0.000229728	-0.000883956	-0.00025069	-0.00086916	0.000220183	0.0001683	0.000385617	-0.000169445	-0.000255178	0.000459434	-0.00104372	-0.000900949	-0.000565641	-0.000203679	-0.000241839	0.00033247	0.000401269	-0.000175709	0.000413191	-0.000790011	0.000386102	0.000290381	0.000434139	0.000566603	0.000369397	-0.000898657	0.000203325	0.000167303	-0.000142067	-0.000178909	0.0020346	0.000261247	0.000643238	0.000227747	0.000173207	0.000367461	0.00022677	-0.000994161	-0.000966149	-0.000315709	0.000267052	0.00133757	-8.15519e-06	-0.00017747	-0.000116788	0.00024972	-0.000887979	-0.000860741	0.000539436	0.00202217	0.000240561	0.000748158	-0.00114867	0.000296523	-0.000970603	-0.0010032	0.000397597	0.000492655	0.000203534	4.210586e-05	-0.000354207	-0.000271238	-0.000732337	0.000477413	0.000465221	0.000137035	0.000137008	0.000325621	0.000847916	-1.44893e-05	0.000282784	-0.000354633	0.00104437	-0.000651311	-0.00104551	0.000152251	-0.000714146	0.000356865	0.000619584	0.000917269	0.0014915	-0.00010032	-0.000477838	-0.000338162	-7.52101e-05	0.000249888	0.000438712	0.00065192	0.000525483	0.000296144	0.000526917	0.000778158	-9.85524e-05	8.0946025e-05	-7.91932e-05	0.0015947	-0.00018867	0.00120581	0.00115067	0.000739658	-0.000605829	-0.000597002	-0.000129125	0.00170374	-9.32376e-05	0.0020598	0.00140753	-0.00028575	0.000228134	4.3354084e-05	0.000111184	0.000596174	-0.000325243	-0.000501444	-0.000435223	0.000969404	-0.000397295	-0.000443163	-0.000710842	0.000378884	-0.000256361	0.000232132	0.000561865	0.00160548	-0.000485051	0.00028465	0.000500522	0.000152507	-0.000164907	-7.59589e-05	0.0010221	-0.000102983	-0.000841927	-0.000183361	0.000511168	-0.00107649	0.000148964	-0.0003366	0.00024604	-0.000224937	-4.16559e-05	0.00113217	0.000254783	5.184383e-05	-0.000104163	8.131852e-05	1.8304047e-05	0.00016225	-0.000218681	0.000184473	-8.12621e-05	-0.000464787	-4.32101e-05	-0.000389496	0.000529942	-0.000659771	-0.000835122	-9.83568e-05	0.000187677	0.00182052	-0.002944	1.5054938e-05	-0.000311701	-0.00308949	5.0673418e-05	-0.000158255	-0.000613372	-0.000126593	-0.000105617	-0.000665972	0.000337831	0.000366293	-0.000379099	-0.000857207	0.000454734	0.000282853	-0.00301283	-0.00107976	0.000196289	-0.000491855	-0.000174668	-0.000291985	0.000296344	-0.00149924	-0.000312363	-0.000679042	0.000136465	-0.000178336	-0.000119048	-0.00108543	-0.000362956	-0.000143713	0.000961921	0.00056266	0.000192717	0.00105868	0.00038028	-9.31672e-06	0.000163515	0.000206223	-7.36809e-05	-0.000154698	0.00048434	0.000800688	-0.000580996	-0.00212629	0.000371902	-0.000171768	0.00029325	-0.000462718	8.0327394e-05	0.0002555	0.00105821	-0.000580675	-0.00197158	-0.000287935	-0.000794991	-0.000489097	0.000173063	6.9701906e-05	0.000429729	-0.000407818	0.0013778	0.000759462	-0.000362715	7.386455e-05	0.000284827	0.000384475	-0.00014543	0.000170552	-4.08965e-05	0.00019943	-0.000119615	0.00114321	-0.000282771	-0.000461019	-0.000902487	-0.000310014	-0.000574927	-0.000325579	0.000440484	0.000533649	-0.000286471	0.00089231	0.000247247	-0.000955519	-5.20053e-05	-0.000580109	0.000186054	-6.67408e-07	-0.000129835	0.000108541	-0.000164107	-0.000948474	-5.03798e-05	0.000747181	-0.00018647	0.00128769	0.000214231	0.00038228	-0.000516906	-6.59901e-05	-0.00151174	-9.95123e-05	2.3154906e-05	-0.000526228	-1.17429e-05	-0.000414574	-0.000583529	0.000483666	0.00034895	-0.00138288	0.000186389	0.00023286	0.00021444	-0.000303305	-0.000194498	7.2914e-05	0.000425075	-0.000505269	-0.000155175	-0.000380234	0.000264546	0.00119519	0.0014357	0.000386014	-0.000702302	-0.000483348	3.1196134e-05	-0.000541654	0.000338028	3.0393492e-06	-4.07048e-05	-0.000173173	0.000331142	-0.000267294	0.00189904	0.00109145	-0.000679924	-0.000423298	-0.0004245	0.000953718	-0.000833885	0.000484503	1.9609508e-05	-0.00134015	-3.30169e-05	-0.000294228	0.000115356	0.000130984	-0.00109927	-0.00206971	-0.00024605	0.000121535	-0.00105437	-0.00113873	0.000168648	0.000602411	0.000222155	0.00046855	-0.000632684	0.000292815	-0.000745715	-0.000248256	0.000683978	-5.23241e-05	-0.000459773	-0.000236548	-0.000544284	0.000165135	-7.97517e-05	-0.000190061	-0.000465313	-7.53882e-05	-0.000220335	-0.000287997	0.000158987	0.000708545	2.5778018e-05	-0.000397663	-0.000261315	-0.000428057	0.00103486	-7.2739e-05	9.5745585e-05	-2.02991e-05	-0.00087035	8.0150036e-05	-0.000107434	0.000296191	0.000704467	-0.000286542	0.000658685	-0.00131475	-8.45834e-05	-5.71758e-05	0.000352903	-8.59823e-05	-2.32536e-05	0.000129578	-0.00205033	-0.000134703	0.000108888	-0.000262765	0.000439197	-0.000316323	8.538009e-05	0.000272599	0.000859752	0.00103454	-0.000717943	0.000376271	-0.000113148	-0.000289104	-0.000834175	0.000634793	-0.000242626	0.000512359	0.000720539	-0.000711308	-0.000182071	-0.00044827	-0.000568647	0.000193777	-0.000389113	-0.00104809	0.00100542	-0.000428724	0.000540975	-3.10345e-05	0.000794467	-0.00113364	-0.0011453	0.000694375	-0.000179452	-0.00103416	0.000781934	-0.000998393	-0.00127255	7.957109e-05	-0.000200519	-1.05745e-05	-0.000812019	0.000736913	0.000348708	0.000780576	0.00164326	-0.000635569	0.000112356	-0.00022716	0.000396246	-0.000722535	0.000511515	-0.000650376	-0.000532727	-0.000230764	-0.000147917	0.000404789	-0.000675879	-3.85185e-06	-6.45643e-05	-0.000316932	0.000553414	0.000712231	-1.74862e-06	0.000437605	-0.000539298	-0.000404795	-5.21081e-05	-0.000619064	0.000190001	-0.000321412	-0.000393725	-0.000457176	0.000539734	0.000187093	-0.000213158	-0.000484027	0.000727829	-0.000475527	-0.000228824	0.000154987	3.029796e-05	-0.000405837	-0.000332946	0.000484347	-0.000962185	-0.000991568	-9.36851e-05	0.000451866	-0.00148721	-0.000147839	-0.000383534	4.8591974e-06	-0.00056865	0.000913154	0.000884241	-0.00175924	0.000544707	-0.00047752	0.000136307	-0.000479099	0.00072915	9.549494e-06	-0.000139855	-1.40435e-05	9.500525e-05	-0.000480794	-0.000982254	-0.000156284	-0.000403742	0.000446077	0.00122327	-1.38087e-05	0.000448912	-0.000108933	-0.000812995	0.00121102	0.000115134	0.00110304	-0.000421509	-0.000160912	-0.000828028	0.000187977	0.000357625	0.00105965	0.000753141	0.000456373	-0.000992905	-9.42704e-05	0.0010044	0.000306433	-0.000745532	0.000385452	0.000514152	-0.000673526	-4.74957e-06	-0.000248422	9.426497e-05	0.000112979	-7.8747e-05	-0.000510069	-1.56067e-05	0.000585897	-0.00379446	0.000912076	-0.000249767	0.000114836	0.000187764	0.000148215	-0.00047639	0.000103179	0.000399539	-0.00012343	0.000245023	0.000496964	-0.000951867	-2.2573e-06	0.000802721	0.00148101	0.000123432	3.5000736e-05	-0.00124936	-0.000252514	0.000194449	-2.19265e-05	-0.0009941	-0.000551325	1.788878e-05	-0.00094014	-0.00045307	-0.000176395	-0.000183872	-0.000101924	9.484776e-05	-0.000378071	7.840758e-05	5.5136177e-05	-0.000887936	0.00160386	-0.000158714	0.000649793	0.00114565	0.000279973	-0.000549554	1.9602077e-05	-9.33875e-05	0.000505134	-0.000339995	0.000419928	-9.7275e-05	-0.000697912	-0.000453737	-0.00183992	-0.00322393	-0.000113541	-3.82594e-05	-0.000125643	-0.000290524	-0.000806783	-0.000537772	-6.26583e-05	-0.000922382	-0.000578558	-0.00108347	-0.000234549	3.291445e-05	-6.01998e-05	-5.20986e-05	0.00086582	0.00100136	0.000560771	-0.00041598	-0.000210519	-0.000148055	-0.000516211	0.00018006	6.2302905e-05	-3.04149e-05	-3.53327e-05	-3.99752e-05	-4.07886e-05	0.000789808	0.000152192	-4.69521e-05	-0.00011512	-0.000541752	0.000543513	-3.11295e-05	-0.000689589	-0.000260357	0.000481624	0.000171257	-0.000244078	-0.000892542	-8.11508e-05	0.000382941	-0.000273914	-0.00032098	-5.54615e-05	-0.000139596	-1.35467e-05	0.000110251	-0.00011823	-0.000576227	0.000511585	-0.000597368	-0.000486799	-0.000188059	-0.000821898	0.000529974	0.00028196	-0.000164297	0.000768454	0.000648956	0.000721712	-0.00141537	-0.000174136	-0.000155147	-0.00044595	0.000105931	0.000403553	0.00023703	7.2887065e-05	0.000425709	0.00105953	-0.000965683	0.000339849	0.000329469	0.000148679	0.000264926	-0.00027102	-0.00029574	0.000248533	-0.00112035	-0.000927011	-0.000330764	3.8115476e-07	0.000312184	-0.000154574	0.00116788	-0.000191766	4.678193e-05	-8.56955e-05	0.000796348	-0.000290647	-0.000196748	0.000800037	0.000105264	-0.000127405	-3.65307e-05	0.000704611	6.833049e-05	-8.70553e-05	-0.00110248	-0.000544266	0.000514956	-8.79381e-05	8.433082e-05	0.000164388	-0.00139231	-0.000993336	0.000280971	-4.14058e-05	-0.000554654	-0.000190983	-0.000810672	-0.000880248	0.000418623	-0.00129764	-0.000573679	-0.000713386	-0.0025894	-0.000346649	-0.00161059	0.000526407	-0.000221097	-9.42186e-05	-0.000727863	-0.000177053	-0.000630149	-0.000564293	-0.00157728	0.000769001	-0.000672036	0.000154623	-0.000189517	-6.3912e-05	-0.000535827	0.000933971	0.00235275	5.651541e-05	0.00411321	0.000353307	0.000679343	-8.6323e-05	-5.1821e-06	0.000106085	-0.000721458	0.000118688	0.000864695	0.000568377	0.00118603	0.000204902	-0.000396996	1.790447e-05	0.000204289	0.000140113	-1.60378e-05	-0.00063552	-8.49712e-05	-2.82275e-05	0.000180427	0.000310033	1.991911e-07	0.000136146	0.00023193	-0.000480715	5.9501737e-05	4.389725e-05	-0.000196893	0.000214367	-9.3964e-05	0.00124255	-0.000432735	0.000877263	-0.000540156	0.00024516	-0.000114753	0.000356216	-1.1479e-06	7.588687e-05	0.000169353	9.548104e-05	-0.00010928	0.00117622	0.00138016	-0.000464941	-4.9323e-05	-4.57277e-05	3.799697e-05	-8.6138e-05	0.00094175	0.00024706	-0.00217057	-0.00128715	-0.000744879	-0.000893854	0.000393451	-0.00100361	0.0015453	5.737551e-05	0.000149674	0.000294988	0.000582048	0.000573422	-0.000815402	-0.000509635	0.000748592	0.000382734	-0.000200203	-0.000117658	-0.000152715	9.620741e-05	0.000343351	0.00272378	0.000370779	0.000124222	0.000626764	0.00025372	-0.0011223	0.000451388	0.000673859	-0.000178208	-9.04687e-05	0.000126017	0.000767587	-0.000387047	-0.000477051	-0.00109826	-0.000494579	-0.000428816	0.000940404	-0.000325902	0.000215423	8.3698804e-05	0.000481183	-0.000436317	0.000559043	-0.000511082	0.000189118	0.000717527	0.000944634	0.000348342	0.000358041	0.00159114	-0.000584153	0.000438129	0.000872256	0.000924397	-0.000145569	-0.000937539	0.00064249	-0.00039896	-0.000938934	0.00121122	-0.00078024	-0.000270663	-7.21998e-05	0.000556555	0.000389621	0.000532972	0.000347889	0.000303852	-0.000689139	0.00115384	-0.00110933	-0.00184318	-0.000553023	-0.000161263	0.000531754	-0.000559534	0.0021124	0.000406483	8.1870494e-05	-0.000348034	0.000660637	-0.000147794	-0.000114835	0.000339686	0.000184934	0.000486574	0.000345777	0.000181627	-1.47739e-06	0.00126203	0.000348841	3.9227278e-05	0.000340898	8.125228e-05	0.000149776	0.000204542	0.000429846	0.000218216	0.00013528	-8.51975e-06	-0.000762641	0.000475238	0.000118392	-0.000390002	-0.000253194	0.00021165	-0.000637656	0.000396947	-0.000991965	3.738951e-05	0.000141688	0.000379604	-0.000364245	-0.000312309	0.000577582	0.000742317	-0.000151503	0.000272591	-2.11469e-06	0.000481127	0.000191792	-6.9075e-05	0.000832013	3.3514047e-05	0.000171784	0.000242987	-4.2357e-05	0.00050404	-0.000191231	-0.00023626	-2.45432e-05	-0.000127194	-8.62197e-05	0.000130851	-0.000172598	-0.00028326	0.000347939	-0.000401056	0.000162027	-3.94754e-05	0.0012159	0.000951569	-0.000144532	3.8660957e-05	-0.0003454	-0.000376637	-0.0013717	-0.000456639	0.000183121	-0.000251794	-0.000385938	-9.4603e-07	0.000519996	0.000168171	-2.84684e-05	0.000337741	0.000480113	-5.13389e-05	-0.000634351	0.000731352	0.000238845	0.000469428	-0.000671238	-0.000187364	5.4343363e-05	-0.000447611	0.000407458	-0.000227696	0.000969527	0.000829019	-0.000120664	-0.000301408	-5.86947e-05	0.00130704	0.00114693	-0.00193405	-0.000182912	0.00012526	0.00104134	-0.000175652	-0.000324367	0.000214787	-0.00046665	0.00176173	0.000198308	0.000375964	-0.00153504	-0.00176718	0.00111386	-0.000491882	-0.000886523	-0.00110702	0.000103057	0.0017504	0.00275328	-0.000128397	0.00101639	0.000714082	0.00101526	-0.000252561	-0.000699055	0.00163227	-5.02506e-05	0.00104594	-0.000177529	0.000134245	0.000337612	-0.000135783	0.000421598	-0.000420937	3.1839194e-05	-0.00150346	-9.66497e-05	0.000247838	-0.00133256	-4.43684e-05	0.000798996	0.000311087	0.000266479	0.000471383	-0.000453533	-0.000193051	-0.000462697	-0.000482769	-0.000796481	0.00140867	-0.000187724	-0.000191906	-0.000280381	-0.000348055	-9.92271e-05	-0.000630524	-0.000532956	0.000933628	-0.000298633	-0.000600262	0.000432542	-0.000174484	0.000495257	-4.15805e-05	-0.000696746	0.000225017	0.00141623	-0.000116894	0.00043906	-0.000865298	-0.000195581	0.00127536	-0.000243927	-0.000767096	-0.000812297	-0.0011377	-0.000455255	0.000767169	-0.000879585	0.000193904	-1.50028e-05	7.792478e-05	0.000572801	-0.00116831	-0.000404744	0.000135725	0.000684658	0.000553842	-0.00010175	-0.000211212	0.000600343	-0.000106739	-0.000836009	-0.00018809	-0.000155656	8.5277825e-05	0.000906445	0.000747768	-2.68394e-05	-0.0002339	-0.000608003	0.000748773	1.5742178e-05	0.000197852	-0.00075729	0.000943136	-7.6859e-05	0.0010056	0.000394596	-0.000519633	0.000483012	-0.000133483	-0.00234592	0.000871077	-0.00204595	-0.00085559	0.000415477	-0.000881853	-0.000103547	0.000262658	-0.000186364	2.7529752e-05	0.000294083	0.000335802	-0.000527214	0.00100911	0.000476264	-0.00078663	-0.000158598	0.000831367	-0.000567401	-0.000578641	-0.000216422	0.000873999	0.000432893	-0.000750766	-0.000658049	0.000986374	-0.000805158	-0.00213912	0.00060247	0.000248415	0.000351146	2.8301687e-05	-4.93825e-05	9.1292626e-05	0.00143909	-0.000147479	0.000403607	-0.0006013	-7.77268e-05	0.000113547	0.00107856	-0.000133448	-0.00078323	0.000217433	0.00112985	-0.000595798	0.00094882	0.000504687	-0.000199138	0.00278166	0.000419967	-0.000568532	0.000674263	-0.00131177	-0.000210598	-0.000801435	0.000695839	7.4128715e-05	0.000404956	0.00124034	0.00129728	-0.00033138	-0.000421488	-0.000979996	-1.56098e-05	0.000834065	-0.000351247	0.000914631	-0.000556627	0.000398367	-0.00254025	0.00078942	-2.55017e-06	0.000215555	0.00037887	0.000159646	0.000385636	0.0010502	6.729452e-05	-0.000224358	3.7798985e-05	0.000937715	-0.000437649	0.000127567	9.6422424e-05	0.000144047	0.000749862	2.6319802e-05	0.000229741	0.000660254	-4.01482e-06	0.000665042	-0.000289706	0.000803104	0.000426807	-0.00127044	-0.000482099	0.000132799	0.00140288	-0.000523592	0.000296408	0.000365671	0.000801805	0.000257836	7.306495e-05	8.614248e-05	0.000248556	-0.000639055	0.00124603	-0.00045555	0.000589848	-0.000634803	-0.000473438	-0.000327227	-0.000150849	-8.22305e-05	-0.000175491	-0.0031544	-0.00132592	-0.000255593	0.000868482	0.000722515	0.000468574	-0.00041414	-0.000857674	0.0012743	-0.00230367	0.000357975	-3.60646e-05	0.000371952	-0.000928286	1.9520143e-05	0.000314162	-0.000366565	-0.00011045	-0.000347655	-0.000695113	-0.000206126	-6.37567e-05	1.210346e-05	3.099454e-05	-0.000253114	3.8479942e-05	-6.26716e-05	0.000108543	0.000282228	-0.000891862	-0.00113091	-0.000975836	0.00120291	-0.000697936	-0.000510607	-0.000506793	-4.49882e-05	0.000122192	-0.000529358	3.9407565e-05	-4.37382e-05	-0.000118569	-0.000388752	-0.000412108	-0.000182565	-1.67683e-05	0.000268162	0.000832067	0.000554617	0.000131149	0.000571277	5.9187794e-05	-0.000123733	7.7174715e-05	-5.547e-05	1.9528487e-05	0.000568328	0.00131267	0.00131744	-1.55326e-05	7.454916e-05	0.000603482	-0.000134384	-0.00024681	-0.000482075	0.000325716	0.00223987	0.000130296	0.0008508	-0.000177882	0.000409816	0.000219788	0.000112963	-0.000311071	-6.22761e-05	0.000397785	0.000851896	-3.36753e-05	0.000475889	-7.06658e-05	-0.000323095	0.000960219	-0.000449321	0.00082743	-0.000775736	0.000843885	0.000935997	0.00080837	9.848231e-05	-0.000329613	0.000873652	-0.000398907	-0.000249726	-0.00043464	-0.000171302	0.00160011	-0.000528238	-0.000750418	-0.000234793	-0.000883143	0.000143405	-0.00019529	0.000190834	-6.78867e-05	0.00176066	1.0300887e-05	-0.000525714	-0.000316564	0.00118697	0.000549522	8.153613e-05	0.000121937	0.000107104	-4.76904e-05	-0.00040648	-0.000489717	-0.00023042	-3.73199e-05	-0.000352418	-0.00108431	-0.000894265	-0.000723348	-0.000634318	-5.50781e-05	-0.00204053	0.000117969	0.000385044	-0.000236922	-0.000624432	0.000460566	-0.000555502	3.4564815e-05	-0.000535339	-0.00131011	-0.00329361	4.3344095e-05	0.000225276	0.000451185	-0.000276693	0.000627648	0.00114408	0.000522776	-0.000888114	0.000775765	-0.000193867	4.182126e-05	0.000456124	0.00020719	5.2210544e-05	0.000176761	-0.000212463	0.000343044	-0.00112428	9.177742e-06	0.000439317	0.00165386	0.00301584	-0.000673759	8.6451095e-05	-0.000243589	0.000550485	0.000229549	0.000179222	0.000647444	-0.000235985	0.000315524	0.000285931	-0.00020936	-0.00111643	-0.000949456	0.000396984	0.000267987	6.0323382e-05	-0.00021622	-0.000398041	-0.000168952	-4.30901e-05	0.00119294	0.00103085	0.000179257	0.000495052	-0.000664136	-0.000197916	-4.98291e-05	4.9631155e-05	0.000294755	-0.00082575	-0.000126076	0.000935314	-8.52537e-05	0.000117429	0.000556074	-0.000261052	5.282843e-05	-0.000768024	0.000209629	-8.60096e-05	-0.000196304	-0.000232276	0.000672553	-0.000130972	-0.000196711	-0.000122553	9.362388e-06	-0.000110653	-0.000197718	0.000468109	-3.0672e-05	0.001135	0.000640988	-9.59373e-05	0.00237367	-0.00072051	-0.000811646	-0.000306867	0.000162179	-0.000320866	-0.000378336	-0.000150478	-0.000363557	0.00104314	-0.00124901	-0.00139092	0.000155068	-0.000639219	-0.000324984	-0.000199778	-0.000753032	-0.000759018	-0.000118187	-0.00100133	0.000258439	-0.000387033	-0.000987122	0.00166959	-0.000349402	-0.000197646	-0.000421767	-5.31236e-05	0.000953589	0.000700195	0.000738092	0.000147478	0.00154461	-0.000640834	0.000694197	0.000187757	0.000759824	0.000219236	0.000954144	8.655486e-05	0.00222159	-0.000394743	0.000406265	0.00126042	0.000746616	0.000132523	-0.000210743	-0.00048994	-0.000524816	-0.00020151	0.000116389	0.00019467	-0.00064902	0.000306247	0.000221058	-0.000289465	0.000436465	-0.00173528	0.000143161	-0.000116918	-2.58125e-05	0.000371325	-0.000254172	-0.000161246	-0.000560261	-0.00116217	-0.000633917	-0.000731417	0.000245061	0.000752791	0.000767896	0.000384205	-0.00128515	0.000542762	-0.00163435	0.000786978	-1.84197e-05	-0.000396067	-0.00106341	-0.00155106	4.9983493e-05	0.000821679	-0.000244059	-0.000876847	-0.000124494	0.00074932	-0.00070612	-0.000221252	0.000889236	0.00085821	0.000304298	-0.000993639	-0.000447413	-0.000287487	-0.0011363	-0.000932189	-0.000208646	-0.000151601	-0.000241457	-0.00108359	0.000356986	0.000324836	0.000459456	7.681977e-05	-0.00120664	4.0280873e-05	0.000317192	-8.03051e-05	0.000161335	-3.98239e-05	-0.000328989	0.000375424	-0.00143631	0.000193881	0.000321643	0.000568335	2.3271234e-05	-1.91346e-05	-0.000624558	0.00042237	0.000713221	-0.0021105	0.000119836	0.0010153	-0.00039808	-0.000234069	0.00039455	-0.00141965	0.00037359	0.000145019	-0.000155787	3.510337e-05	-0.00134453	1.5780321e-07	1.9342202e-05	-0.00034603	-0.000461647	-0.000144672	1.5545413e-05	-0.000253299	-0.000141179	6.7632004e-06	-0.00160685	0.000112302	-8.15949e-05	-0.00119739	0.00126852	-0.000410126	0.00069344	7.319466e-05	0.000368326	0.000529678	0.000171114	-0.000506052	-0.000510485	0.000668181	0.000333966	-0.000894535	0.000288858	-0.000221465	-0.00015026	-0.000333205	-0.000182412	-0.000326362	-0.00121461	-0.000615053	0.000330828	-0.000399463	0.000469003	-5.3735e-05	-0.000406359	-3.16134e-05	-7.61866e-05	-0.000126181	-0.000170529	-0.000257188	0.00072808	-0.000155107	-0.000383705	-0.000521768	0.000146937	0.000456272	0.00012563	-0.00180066	0.0009588	0.00174594	0.00127374	0.000428891	0.00168156	0.00147868	8.902732e-05	-0.00232419	-0.0031938	-0.000544606	5.474047e-05	-0.000628076	0.00216646	0.00017641	8.543777e-05	0.00150174	-4.05885e-05	0.000103602	0.00052985	0.000129317	-0.000305148	-7.06029e-05	-0.000208422	0.00230419	-0.000201467	0.000283819	-7.55518e-05	0.00379823	0.00176113	0.000126229	-0.00119693	-0.000278894	-0.00137734	0.000679749	0.000789907	0.00136114	0.000131613	7.521037e-05	-0.000482397	-0.000696776	-0.00171689	-0.000427796	-0.000367277	-0.00107444	0.000157651	0.000110179	5.4931603e-05	0.000974653	0.00137505	0.000441081	0.00113408	0.000661661	-0.00256989	0.000153796	-0.000980622	-0.000771557	0.000241048	-0.000320705	0.000156793	0.00032106	0.000252471	0.000735731	-6.90806e-06	-0.000619202	0.00042391	-0.000268122	-0.000460726	-9.1659e-05	-0.0005461	5.4498047e-05	0.00103824	0.000352513	0.000397021	-0.000108749	0.000250913	-0.000476134	0.000227116	-0.000138111	0.000112622	-0.000498762	0.000448146	0.00177203	0.000236305	-0.000797615	-0.000114342	0.000231845	0.000521761	3.2261843e-05	5.2244926e-05	0.000385485	-0.000182714	0.000981745	-0.000351343	-0.000842179	0.000161649	0.00051985	0.000521381	-0.000418571	0.000437964	-0.000635506	-0.00119345	0.00134793	0.000512136	-0.000835983	-0.00139563	-0.00141246	-9.45413e-05	-1.21169e-05	0.000237189	0.000150741	0.00247531	-0.000890649	0.000383841	0.00105909	0.00037402	-0.00038892	0.000301235	-0.000305585	0.000351816	-0.000169877	-0.000244476	-5.70889e-05	-0.000433683	-3.79752e-05	1.2910327e-05	-0.000378636	-0.000164477	0.00157426	0.000949238	0.000956418	0.000845599	0.000454747	9.728285e-05	-8.86375e-05	-8.29502e-05	-0.00102275	-0.000124668	0.000425424	0.000232242	-0.000685548	-0.000684981	-0.000638541	-0.000554041	-1.3039e-05	-0.000514263	-0.000221565	-0.00016434	1.5646656e-05	8.1970524e-05	-0.00011826	-0.000610083	0.00032526	0.000608489	-3.93492e-05	9.204238e-05	0.000220404	0.00022944	0.000596006	-0.00126224	-0.0010377	-0.00113349	0.000881314	-0.000713605	-0.000368445	-4.25831e-05	0.000658816	-0.000344638	0.000528655	-0.000208877	-0.000397285	-0.000296875	0.000128437	-0.00144526	1.891732e-05	-0.000371792	-0.00065517	-0.000384128	0.000587744	-0.000498628	0.000343805	-0.000478487	0.000312829	0.000313813	0.00022353	-0.000172316	-0.00151518	-0.0006413	9.1978036e-05	-0.000351552	-1.45775e-05	-4.30984e-05	7.630202e-05	-0.000509689	-0.000396657	-0.000164974	-0.00113584	9.511213e-05	0.000553926	-6.03026e-05	0.000193017	8.5468426e-05	-0.000126346	-7.40622e-06	-0.000390346	-0.00013579	-0.00051544	0.000112704	0.000178057	-0.000173694	-0.00027073	5.34712e-05	0.000878544	0.000376818	0.00115146	0.000365657	9.3454735e-05	-0.000263249	-0.000465687	0.000680277	-0.000855111	5.8227455e-05	-5.68157e-05	-8.00597e-05	3.5569934e-05	-0.000586909	0.000455584	-0.000307828	-0.000668395	-0.000562415	-0.000236782	0.00079171	0.000741816	0.000399093	0.000600694	-0.00129055	7.530853e-05	-0.000641212	0.000123949	-0.000563816	-0.000134199	-0.00060658	-0.000489513	-0.00141972	-2.66492e-05	-0.00156935	0.000250352	-0.000578657	0.000560312	0.000916316	-0.00148148	0.000229364	0.000673515	0.00101979	-6.26692e-05	0.000835343	0.000761493	0.000804215	0.000234935	-0.000180993	0.00286633	0.000242185	0.000125667	0.000489754	0.00052157	-0.000103177	0.000498696	-0.000172334	-0.000141896	-0.000323845	0.000211431	-0.000223581	0.000950181	-0.00134092	-0.000190461	-0.000435519	0.000104809	-2.94594e-05	-0.000283398	0.000148641	0.000211832	0.000688262	0.000262354	-0.00116223	0.000125026	0.000226326	-0.000531774	0.0011711	0.00021296	0.000784544	0.000379884	0.000262947	9.002255e-05	-6.43394e-05	-0.00114645	-4.43254e-05	0.000691987	-0.00038976	-0.000713091	-0.000233146	-0.000106323	-0.000315296	0.000228923	0.000119612	0.00124135	-0.000557724	-0.000978829	0.000793575	0.000970842	0.00085235	-0.000465992	-0.00203765	-0.000492647	-0.00107607	0.000690582	0.000871125	0.00153029	0.000645372	-0.00083393	-0.00035234	-0.0009761	0.000966108	0.000694275	-0.000457487	-2.10523e-05	0.000968778	-0.000185533	-0.000219347	0.000100355	2.667494e-05	0.00045922	0.00157305	0.000519732	-0.000454685	-0.000478502	-0.000445185	0.000319023	0.00021278	-0.000855797	0.000106354	0.000951653	0.00170228	0.0017127	0.000919142	0.00309625	-0.000686847	-0.00106039	0.00023165	-0.000198386	-0.000485582	-0.00281506	0.00323578	7.111143e-05	0.000663634	-0.000516716	0.00119927	0.000283809	-0.000897747	-0.000192321	-0.000114825	-0.000409182	0.000303787	0.000266006	0.000494869	0.000258396	-0.000258661	-0.00052617	0.00034241	0.000329841	0.000389941	0.000173501	-5.43006e-06	-0.000690546	-0.000593514	-0.000455833	0.000774566	-0.000682387	-0.000223525	0.000689128	-0.0012206	-0.000518713	-0.000450597	-0.000125374	0.000151769	0.000429981	0.000201715	-0.000378387	0.000153598	-0.00057429	-0.000551223	-0.00113655	-0.00119468	-4.20864e-06	3.444883e-05	0.000584613	-0.000947972	-0.00174949	-0.00062124	-0.00010907	1.20469595e-05	-0.00081677	-0.000791481	-0.00189179	-0.00089782	-0.000478321	-0.000847219	-0.000646948	0.000251896	-0.000172221	-0.000242124	-0.0010126	0.000368543	-3.9811e-05	-0.000311767	-0.00115529	-0.000101142	-3.6845e-05	-0.00130822	-0.000581561	0.000913894	-0.00088019	-0.00337398	-0.000382889	-0.00091404	-0.00036338	-0.000305107	1.081351e-05	2.8436929e-05	9.906737e-05	0.00085527	-8.88349e-05	-0.000140193	5.573505e-05	9.609051e-05	0.000189831	2.3863662e-05	-0.000379828	-0.000871354	-0.000377642	0.000804081	0.000381691	-0.000588252	0.000617692	0.00140407	-0.000431481	-0.000867935	3.0825909e-06	-7.60234e-05	-0.000281458	-0.000421573	0.00082025	-0.000439301	-0.000797249	-0.00057647	0.00083531	-0.000569787	0.000182269	0.000127522	-0.00110601	0.00113222	-0.000145902	6.102371e-07	0.000279806	-0.000369058	-0.000102462	-0.00152414	0.00059717	-0.000553351	0.00095557	-0.000149522	-9.60234e-05	0.000134762	0.000329846	-0.000254653	-0.000164955	0.00025726	0.000648999	0.000366837	-0.00013944	0.000428878	-0.000382756	0.000550977	4.175494e-05	0.000731212	-0.000329052	-4.53959e-05	-0.000294373	0.00125518	0.000629104	-0.000262881	0.000541701	0.000161245	0.000584352	-0.00166432	0.000408531	0.000412116	-0.000313334	0.000316747	7.898519e-06	0.000847959	-0.000473654	0.000181552	-0.000827103	-0.00140645	0.000157016	-0.00028391	0.000240921	0.000406377	-0.000271946	0.000449531	-0.000142783	-0.00166308	0.000501641	-0.00145277	-6.38002e-05	-0.000663628	-0.0014942	0.000373955	0.000839571	0.000172641	-0.00100517	-0.00224372	0.000624267	-8.42042e-05	0.000459221	0.000732093	-0.00161412	-0.000389426	-0.000868943	0.000809268	0.00045031	0.000340918	-0.000845481	0.000200322	0.000614278	0.00158259	-8.59395e-05	0.000392053	2.3825865e-05	-0.000586672	0.000607299	0.000614879	-0.000671751	-0.00219929	9.9779136e-05	-3.17504e-05	-0.000170899	0.000120995	0.000108438	0.000474798	-4.36218e-05	-0.000982627	-0.000836616	-9.59871e-05	-0.000518079	0.000314518	6.0609433e-05	-0.000605818	0.000645124	-0.000621494	0.00020511	-0.000120731	-0.000497817	5.370277e-05	-0.000171327	-0.000500108	0.000158896	0.000798679	0.0012639	0.000531784	-0.00019941	-0.000392617	-0.00074167	-0.00095105	-0.00067575	0.000163907	0.00144948	-0.000456852	0.000437691	0.00042833	-9.55552e-06	-0.000738409	-2.58443e-05	0.000848341	0.00073703	0.0015751	7.3694304e-05	0.000129401	-4.17937e-05	-0.000320387	0.000549924	-0.000638097	0.00313664	0.000289912	-0.000383348	-0.000377702	0.000638495	0.000443762	1.1364542e-05	-4.1474e-05	0.000765787	-0.000880626	0.000779927	-0.000154516	0.000493357	0.000365337	-0.000347534	-8.93824e-05	7.399967e-05	0.000356529	0.000437661	-0.000786217	-1.82471e-05	7.7501725e-05	0.000158808	0.000288141	0.00192761	0.000182153	0.000487395	0.000961201	0.00136527	5.5907774e-05	0.00041321	9.1548696e-05	4.529306e-05	0.000125524	0.000725922	0.00141025	-0.000177736	1.8608756e-05	-0.000659571	0.000530383	-1.28026e-05	-0.00030714	0.00125418	-0.000405034	4.1351555e-05	0.000143134	0.00117827	-0.000480645	0.000388782	0.000357696	0.000254929	0.000682388	0.000183682	-5.48648e-05	6.592786e-05	6.425071e-05	7.2240335e-05	-0.000479714	0.000235636	-0.000234602	0.000763881	0.00101869	0.000264523	-0.000695095	0.00163578	-0.000406244	-0.00111664	-0.000262686	0.00094431	-0.000332203	-0.000259711	-0.00025788	-0.000360271	-4.46731e-05	0.000661284	0.000918362	-0.000319709	0.00089022	-0.00120667	0.00148363	0.000512459	-0.000214043	0.000799847	-0.000621786	0.00142893	0.00015458	0.00103036	0.00111983	-6.09949e-05	-0.000212005	7.287153e-05	0.000811518	-0.000356105	8.017987e-06	0.000825168	0.00120281	0.00143132	-0.000338501	-0.000151996	0.000783894	-0.00117244	-0.000500597	-0.000286775	-0.000198568	-4.46412e-05	-0.00260915	-0.000127349	-0.000105649	0.00180801	-0.000320537	0.00092221	0.000331772	-0.00129514	0.000317477	-0.000172079	-0.00018758	0.00209702	-0.000691144	0.000539852	0.000305016	0.000458013	3.097719e-05	-0.000151305	-6.28622e-05	0.000241904	-0.000128628	-9.5723e-06	4.0001058e-05	-0.000308413	-0.000332195	-6.47383e-05	0.000197473	-0.00011062	-0.00045781	-0.000856092	0.00022313	0.000471334	-0.000711601	0.000213573	0.00225217	-0.000726454	0.0010564	-0.000142599	0.00045477	0.000604024	0.000645504	0.000543823	-0.000196923	-0.000310597	-0.000277091	0.000123074	0.000855605	9.26946e-05	-0.000279577	-0.000637279	0.000845655	2.4236882e-05	-0.000195157	0.000298855	-4.07646e-06	0.00100835	0.000307475	0.000359567	-0.000107014	-0.000277435	2.356151e-05	0.00015386	0.000102484	0.00317956	0.000149752	-0.000960261	0.000332947	-0.000311721	-0.000297984	-2.7986e-05	-0.000107643	2.061068e-05	-0.000741917	-0.000871105	-0.00103568	-6.36691e-05	3.8421316e-05	-0.000448823	0.00107815	9.8514356e-05	-0.000158687	0.000191016	0.000535934	4.061812e-05	-0.000116864	0.000317119	-0.000739706	-0.000156854	6.5525375e-05	-0.000149587	-0.00133579	-2.91254e-05	-0.000394411	0.00104057	0.000735736	0.00021037	6.6734094e-05	-0.000555011	-0.000672393	-6.90628e-05	0.000353452	0.000217801	-0.000759424	-0.000380387	7.221243e-05	-0.000209712	-0.000155808	-0.000568133	0.00105162	9.014411e-06	0.000321866	-0.00015496	0.00148141	-0.00036513	-0.000784158	-0.000224923	0.000198789	0.000600169	-0.000484165	0.000905868	-5.97171e-05	-0.000263874	-0.00106419	-0.000263455	-0.000298732	9.774057e-05	-0.000565573	-5.283e-05	0.000103413	0.00021815	-0.000120401	0.000203123	7.542173e-05	0.000445862	0.000790616	-0.000128434	0.000151633	-0.000260795	-0.000400389	0.00101553	-0.000541107	-0.000248523	0.000352793	0.000176417	-0.000734758	-0.00099344	0.00070568	-2.54881e-06	-0.00033108	0.00236512	-0.000565199	0.000605534	0.000655002	4.066029e-05	0.000962621	-0.000370909	0.000130903	0.000210683	-0.0007274	8.702154e-05	-0.00103209	0.000477652	-0.00110872	-0.000203787	-2.47458e-05	5.9660444e-05	0.00108737	0.000395931	0.000472094	-0.00116539	-0.000476511	0.000269216	9.348414e-05	-0.000772504	0.000542352	-0.000306749	-0.000205318	0.000135109	-0.000584338	5.887998e-05	-0.00106643	0.000243771	0.000136986	0.000448711	0.00217198	-2.53167e-06	0.00103112	0.000318209	0.000189315	-3.29862e-05	-0.000419184	-2.97499e-05	0.00145861	-0.000311003	-0.000522479	-0.00118048	-0.000366564	0.000662427	-0.000255714	-0.000649201	0.000587231	0.000648666	0.00120392	-0.00015283	0.000298624	-0.000969089	0.000490478	-0.000197109	0.000673719	0.000243452	-0.000154988	0.000301029	0.00212753	-0.00169157	-1.45057e-05	-0.000360573	0.00104194	0.000445869	9.120585e-05	0.000219371	0.000154378	0.0007308	-0.000407286	-0.000209613	-0.000327292	-0.000315396	-0.000230619	0.000342142	0.000178245	-8.87636e-05	0.000493089	-0.00029872	0.000294892	0.000181891	0.000217293	0.000123971	-0.000794913	-0.000336841	-0.00134467	-0.00159799	-0.000386565	7.367539e-05	0.00152552	9.709709e-05	-0.000355148	-0.000212965	-0.000102883	0.000135975	-0.000298106	-0.000344207	-0.000548033	-5.84603e-05	-0.000230417	-0.0010099	0.000622781	-0.000434056	-0.000127782	0.00011839	-0.000483485	-0.00167836	-0.000170723	-6.30543e-05	0.000314356	1.0335564e-06	-0.001247	0.000408567	-6.90797e-05	-0.000193097	-0.000805319	-0.00162332	0.00143752	0.000303399	2.1595955e-05	0.000172429	0.000587141	-3.3476e-05	-0.000200735	-0.000440878	0.000226914	0.00187715	-0.000176086	0.000569434	0.00016414	0.000851686	0.000835068	-0.000179688	-0.00181231	0.000268396	-0.000258787	-0.000761948	0.000155317	-0.000624873	0.000863077	-0.000282814	0.000867766	-0.000374049	-0.000223458	0.000646651	-0.00178151	0.000183593	0.000142269	0.00134708	-0.000190023	0.00073357	-0.000193547	-0.000667556	-0.00113091	-0.00102475	0.000378436	0.00101563	0.000866906	0.000106812	0.000400168	-0.00175114	0.000944194	-0.000276711	0.000300881	0.000282477	0.000535234	4.5600777e-05	-0.00108809	8.577268e-05	-0.00198041	-0.000609894	-7.11775e-05	-0.000897177	4.2394608e-05	0.00116418	-0.000133145	-0.00020701	7.588373e-05	-0.000234242	0.00099314	-1.01756e-05	0.00025218	-0.000535881	-0.000576003	0.000352714	-0.000401377	-0.00102499	-0.000637178	-0.00113641	-0.000539844	-0.000549621	0.000178608	0.00033071	-0.000388636	0.000205929	-0.000349603	-0.00142009	-0.00110148	-0.000318922	0.00111258	-0.000168686	-0.000967267	-0.000620202	-0.00024604	0.00177706	-0.000952271	0.000240638	-0.000990449	-0.00136045	0.00223669	0.000265211	0.0019769	-0.000129008	0.000218216	-3.10053e-05	-0.0001566	-0.000932189	0.000531176	-0.000719677	-0.000616456	-0.000636317	-0.00100422	0.00016322	-0.00129737	0.000341503	0.000124326	-0.00051876	-0.000573979	-0.000641579	-0.000100454	0.000579968	0.000281613	-0.000156929	0.00108525	-0.000676097	0.000226902	-0.000171718	-0.000883983	-0.00089925	-0.00064325	-0.00154912	-0.00120928	-0.000712473	0.000207929	0.00111494	-0.000555072	0.00042976	0.000683238	-0.000325384	-0.00061071	5.522083e-05	0.000159613	-0.000157689	-4.56433e-05	-0.000172255	0.000613369	0.000237814	8.339723e-05	0.00010637	0.000484393	-0.000130684	-5.90077e-05	7.283913e-05	0.00116993	0.000888166	-1.96333e-05	-0.00165591	-0.00188469	0.000403872	9.338716e-05	-2.01171e-05	0.00276797	-0.00085483	-0.000252344	5.3027557e-05	0.00204391	-7.63909e-05	1.5299798e-05	-0.000899112	0.000427077	-0.000670297	0.00110031	0.00252681	-0.000112773	0.000510504	-1.62776e-06	0.000146816	0.000451075	-0.000111812	-0.00237968	0.00147685	-3.50939e-05	0.000171085	0.000630357	-0.00012737	0.000244556	-0.000894371	-0.000565774	0.00025272	-7.09096e-06	0.000907041	-0.000353543	0.00212118	0.00114725	0.000440028	-0.000352438	0.000238629	-0.000425296	0.000479233	-6.83328e-05	8.09905e-05	0.000642993	-0.000523269	0.000147905	0.0016023	-3.18392e-06	-0.00015407	0.00144158	0.000685313	-7.88955e-05	0.000327918	3.7639555e-05	0.00086722	0.000245256	0.000883788	0.000493593	-0.000729719	0.00162141	8.7947614e-05	0.000357708	-0.000257487	4.9145885e-05	0.000396296	0.000107366	-0.000148682	-0.000597112	9.657802e-05	-0.000403624	-0.000217114	-0.00040555	-8.90732e-05	-3.44681e-06	-0.000144764	0.000144309	0.000120011	-0.000835636	-0.000225927	-0.000277566	2.33007e-05	9.513274e-06	-0.000621788	0.00143504	0.000903666	-0.000388931	1.2047997e-06	6.9158465e-05	0.000422816	0.000441401	4.9464117e-05	-0.000345044	0.000296345	0.000222756	0.00187584	0.00064896	-0.00110064	-0.000314151	0.000925023	-0.000240978	0.000867714	0.000946704	-0.000221921	0.000151425	0.000184254	0.000343634	-2.69636e-06	0.000215427	0.000162769	-0.000908319	0.000139661	-0.0007369	0.000105814	-0.000920655	-0.000621096	0.000414757	0.000173665	0.00076432	0.000782536	-0.000237765	-0.000928713	-0.000323667	0.00107788	0.000690281	-0.000164793	0.000212501	0.000398277	-0.000218091	0.000260485	0.00018954	0.000171801	-0.000755651	-0.000478596	-6.81433e-05	0.000580559	-0.00062572	0.000354761	-0.000464926	-0.000526604	-0.000223429	0.000285962	1.7793347e-05	-0.000244184	-0.000613558	4.39992e-05	0.000216704	0.000662882	0.000231525	0.000244412	-8.88908e-05	0.000331515	2.2155351e-05	-0.000123366	0.000123518	-0.000268046	-3.96853e-05	-0.000215791	-0.00024737	0.000566518	-0.000877928	-0.000548833	-0.000128323	8.93487e-06	-0.000698178	-2.85729e-05	-0.000154715	-0.000366662	0.000149649	0.00128812	-0.000221596	0.000295551	-0.00076418	0.000791406	0.000601331	0.00114707	-1.85516e-05	-0.000293478	0.000257399	-0.000278436	0.00149279	-0.00181883	-0.000137678	0.000937023	-0.000612086	-1.59588e-05	-0.00132171	-0.00029609	-0.000684561	-0.000211472	-0.000781564	0.00050498	-0.000778949	-0.000378705	0.000514849	-5.5216e-06	0.000318004	-0.000130409	-0.000624321	-0.000132785	-0.000447518	-0.000839774	-0.00100424	-0.000859437	0.000326033	0.000313679	-0.000233332	-0.000976986	-0.000316557	-0.000412743	-0.0025132	-0.000917835	0.000723828	-0.00179174	0.000620551	-0.00114631	0.000278607	-0.00175898	6.5345026e-05	-8.75079e-05	-0.00123775	0.000582337	0.000284985	-6.51156e-05	-0.000257455	-0.000924318	-0.000245967	-0.000275963	-0.000850141	-0.000340949	-0.000286356	0.00103508	0.000359774	0.000429002	0.000293181	-0.000267715	0.00120588	0.00040625	-0.000827938	-3.75687e-05	0.00135385	0.000430645	-0.00014887	-0.000153203	-0.000475033	-0.000545934	0.000112431	0.000439917	-0.000739311	-7.32899e-05	0.000696242	-0.000113478	-0.000442842	0.000643474	-0.000747784	0.00054558	0.0013032	-0.000311371	-0.000526595	-0.000204735	-4.19151e-05	1.4786769e-05	0.000422872	-0.00051269	0.00102097	3.235184e-05	0.000504596	0.000231548	-0.000132455	-0.00015558	0.000749687	0.000583237	-0.000128511	0.000509282	0.000446473	-0.000146096	-0.000127076	-0.00013494	3.366775e-06	0.00129951	0.000611314	0.000736535	-0.000188218	-0.000837795	0.000127749	-0.000940136	0.000543243	-0.000378301	3.604072e-05	0.000114908	0.000274616	-0.000376793	0.000247308	4.776428e-05	0.000296132	0.000668455	0.000187442	-0.000394487	-0.000734497	-0.000297845	0.000329553	0.000712955	-4.48843e-05	0.00114877	0.00138438	-0.000319414	-0.000723473	0.000133778	0.000154719	-0.000511313	0.000602902	0.000312107	0.000325713	0.000492587	-0.000223516	-0.00119073	0.000319758	0.0001634	-0.000878243	-0.00109224	-0.000302167	0.000873606	-0.00068755	-0.00165635	-0.00238499	-1.93063e-05	-0.000441284	-0.00158495	-0.000109876	-6.45029e-05	-0.00029852	0.000132281	0.00014826	0.000372519	-0.000180743	-3.27187e-06	0.00163537	8.525274e-05	0.00100966	0.000192852	0.00158402	-0.000561451	-0.000778243	-2.70022e-05	0.000180478	-0.00108106	8.384761e-05	-0.000282745	-0.000434074	9.254202e-05	-0.000296858	0.000890998	2.6557482e-05	-0.000519197	0.000364032	-0.000147274	0.000435352	-1.46431e-05	-0.00185747	0.000120093	0.000273265	-0.0004423	-0.000462779	-0.000522498	0.000612677	-0.000105737	0.00104755	-0.000586136	-0.000334478	5.0981333e-05	0.00131375	7.940798e-05	0.0010202	-0.000278479	-0.000842813	1.822014e-05	0.000733381	-0.000527014	0.00198827	-0.00079346	-0.00149103	0.000492634	-0.000165682	0.000286439	0.000313986	-0.000660905	0.000712547	-0.000607085	-0.000273032	0.000328763	-3.96313e-06	-0.000245383	-0.00094317	0.000249826	-0.00110854	0.000214788	6.2083804e-05	-0.000336475	0.000137855	0.000626913	0.000134361	-9.68664e-05	6.4376334e-05	0.000433015	-0.000353022	0.000185012	-0.000576919	-0.000108381	0.00147	0.000215313	-0.000370044	-0.000457773	-0.00119119	-0.000177198	-0.000321813	-8.07969e-07	-1.27068e-05	-0.00027664	-0.000549471	0.000283385	0.000124483	0.000180994	0.000351754	0.000188038	0.000710595	-0.00166441	-0.000712073	2.9169654e-05	0.00220192	0.000644239	-0.000141611	3.7994127e-05	-0.000645185	0.00218592	6.6154976e-06	0.000617747	0.00127556	0.00165659	-0.000103491	0.000151743	7.0249225e-05	0.000295881	1.706884e-05	-0.000896078	-0.000952417	0.000577488	-0.000315474	0.000413998	3.8230028e-05	0.000827087	0.000384544	-4.61338e-06	-0.00151394	-0.000204993	0.00120499	0.000930734	-0.00120291	-0.000475009	0.000250146	-0.00148189	-0.000362862	-0.000365332	-0.000163602	-0.000136168	-6.37942e-05	0.000103553	5.5714725e-05	-0.000269021	-0.000216564	-0.000661593	6.391792e-06	0.00231681	0.0011749	0.000173303	-0.00096056	-0.000295093	-0.000272897	-0.000582819	-0.0010831	0.000469609	3.6197496e-05	-0.000403836	-0.000448898	-6.13097e-05	-0.000761069	-0.00132539	-0.00147171	-0.00101093	-0.000233165	-0.00042831	-0.000935547	0.00054856	0.000740632	9.9481855e-05	-0.000497856	-0.000277738	-0.000871395	-0.00123323	-9.46862e-05	0.000287744	-0.000405547	-0.000405166	4.4388424e-05	-0.00110792	-0.000264082	0.000281801	-0.000710585	-0.00135538	-2.44699e-05	0.000766775	-0.000536673	-0.00136301	-0.000293079	0.000727416	0.000797972	0.000654355	0.000318473	-0.0015305	0.000225198	0.00042624	-0.000149928	-6.42185e-05	0.000652883	0.000152068	0.00046884	-0.000358054	0.000367587	-4.54984e-05	-0.000455388	0.000344973	0.00011365	-0.00169554	-0.000337321	0.000214811	-0.000172311	0.00179478	0.000201549	0.000137467	0.000387753	-0.000296879	-0.00196208	-0.000222804	-0.000929597	-5.07025e-05	-4.94909e-05	-0.000334444	0.00101714	0.00013019	-9.8641e-05	3.568689e-05	-1.56708e-05	0.000651091	0.00062018	0.000159476	-0.000346459	5.424444e-05	-0.000231378	-8.53416e-05	-0.000135908	-0.000470377	0.000386664	-0.000204415	-4.74207e-05	-0.000630414	0.00150789	-0.000286444	0.000265855	7.841718e-05	-0.00033262	-0.000482256	6.8833295e-05	-0.000152157	0.00159161	-0.000945398	9.252558e-05	0.000140323	0.000295272	-0.000974631	0.00108172	7.034346e-05	0.000211437	0.000517724	0.000105626	0.000268707	0.00090611	-0.000265073	-0.000703464	-0.000586914	-7.98585e-05	0.000122558	1.2492663e-06	-5.19385e-05	0.000158918	0.00066981	-1.02795e-05	0.000682711	3.6807836e-05	-9.01724e-05	-0.000789055	8.822436e-05	0.00210225	-0.000218231	-0.000604043	-0.000726725	0.000524923	-4.9258e-05	-0.000115544	-0.000152474	0.000190693	-1.61794e-05	-0.00050692	0.000152125	0.00141348	0.000954138	0.000381587	-0.000402009	-0.000721901	0.00074806	-0.000197225	-0.000929483	0.000276583	-0.00124998	-0.000182922	-0.00145935	0.00157334	-0.00135042	-0.000858261	0.000461746	-0.000816535	0.000140661	9.8188786e-05	-2.6978e-05	-0.000467626	-0.00114946	0.000860355	0.00103514	0.000139217	0.0001827	0.000261392	-0.000386096	0.000313753	0.000345286	0.000356007	9.991645e-05	-0.000159617	1.831036e-05	0.000225983	-0.000898744	0.000143362	-0.00013914	-0.000698913	0.000258528	-0.000823873	-0.0013744	-0.000931307	-0.000765804	3.6251935e-05	0.000863486	-0.00123549	2.6341324e-05	-0.000278832	0.0012451	0.0010373	-0.00034295	-6.27882e-05	-0.000472018	0.00101648	0.000730846	-0.000176279	0.0020032	0.00123656	-0.000109949	0.00205365	0.0010696	0.00211207	-6.90554e-05	-0.000343191	-3.62036e-05	5.32464e-05	-0.000376828	4.6278074e-05	-2.68615e-05	6.750781e-05	-0.00146618	2.7380713e-05	-0.000135819	-0.000441233	0.000774212	-0.000596697	0.000182991	-0.000266592	-0.00059623	-0.00330487	0.00013318	0.0014949	0.000295911	-0.00179107	-0.000117062	3.8024045e-05	4.323114e-05	0.000231579	0.000658307	-0.002108	1.2530014e-05	-0.000195639	0.000797018	0.0002731	0.000539936	0.000142665	-0.000816787	-0.000547557	0.000401546	-0.000922201	-0.00010437	0.0005693	8.272817e-05	0.00124794	-0.000538917	1.8716877e-05	1.0548845e-05	-0.000163647	0.0010127	0.000379589	-6.6626e-05	-0.000195422	-7.40879e-06	-0.000191518	0.00108671	-0.000122862	-0.000428704	-0.000933336	-8.03614e-05	-0.000540964	0.000773184	0.00019958	7.4330885e-05	-1.0614e-05	0.000482751	-0.000451011	7.0319125e-05	-0.000218564	2.268685e-05	7.570468e-05	0.000298799	-0.00018969	0.000575581	-0.000492866	0.000109732	-0.00123758	0.000129968	0.000289267	-0.000530649	0.000579736	-6.17777e-05	0.00126673	-3.92932e-05	-0.000439157	0.000340031	-0.000108339	-0.000696511	0.000226406	0.000457024	0.000349701	-8.12255e-05	-9.58712e-05	0.000765634	-8.07518e-05	0.000107041	0.000516227	-0.000261522	-0.00113158	-0.000582932	-0.000361131	-0.00174178	-0.000579963	-0.000271686	-0.000611012	-3.39311e-05	0.000459623	-0.000179341	-0.000597216	-0.000996481	-0.000205779	0.000431798	-0.000499368	0.000564517	-0.000276017	-0.000376551	-0.000808835	-4.04227e-05	-0.00018629	-0.000274619	0.000241817	0.000798844	0.000501325	0.00023371	0.000425203	-4.0163e-05	-0.000244117	-6.11161e-05	-0.000793655	-0.000158403	0.000264074	0.00020713	0.000737439	0.00143348	-0.000279455	-0.000282013	0.000457801	0.000246199	0.000492376	5.2179694e-05	0.000363176	0.00053579	-0.00124968	0.000247539	-0.000769673	-2.63714e-05	2.4550403e-05	-0.000353003	0.000558759	-0.000275005	-9.89981e-05	-0.000529306	-0.000214212	-1.8921e-05	-0.000214174	-0.000100233	4.2402222e-05	0.000420537	4.2002335e-05	-0.000221976	0.000996394	-9.7316e-05	-0.000709113	-0.00176018	-0.000467291	-5.54811e-06	-0.000140145	0.000288099	-0.000324758	0.000719307	-0.000513563	-0.000343965	0.000192451	-0.000262313	1.1132522e-05	1.8954424e-05	6.900175e-06	-1.94521e-06	-0.000309284	-0.000215102	0.000872354	0.000605003	0.0015134	0.000366118	-0.000772425	0.000432903	-0.00111999	-0.000503701	0.001704	0.00149046	9.5542855e-05	-0.000916927	0.000229313	0.000919168	0.000280121	-0.00148118	-0.0006634	4.8172602e-05	-0.000307864	-0.000203731	-0.000513768	-0.000207152	0.000257258	-5.57569e-05	0.000318268	-2.13343e-05	0.000738149	0.00144458	0.000430176	0.00018757	-2.262e-05	-0.0017583	9.0074296e-05	0.000128419	-0.000140721	0.000569467	-0.00021371	0.00170137	0.000132621	7.964264e-05	-0.000170602	0.000235896	-0.000330945	0.000610829	0.000140512	0.000398756	-5.55782e-06	-0.000102317	0.000374808	0.000962976	0.00212907	-0.000392925	-0.000104387	-0.000306861	-0.000822126	-0.000440038	-3.34459e-05	0.000226847	-0.000753746	-0.000170642	-0.000926543	-0.000323964	-0.000146626	-0.000711292	0.00016401	-0.00106436	0.000512343	-0.000325716	0.000187811	-0.000109225	0.000508893	0.000469669	5.1365656e-05	0.000227748	-0.000950101	-0.000550913	0.000420134	-0.000185402	0.000341556	0.000346705	0.00113686	-0.000449111	0.000302059	0.000719147	-0.000227826	-0.000277284	-0.000951557	2.1380927e-05	0.000289193	-8.66554e-06	0.000324078	-0.000354706	-0.000830281	0.000315379	-0.000307543	-0.000775933	-0.000279717	-0.000208619	2.0213862e-05	-0.000233979	-0.000163648	0.000357567	-8.52334e-05	1.952723e-05	0.000602511	-0.000374385	-4.00468e-06	-0.000251877	-0.00179142	0.000556026	-0.000905931	-0.00121524	-0.000725076	0.000490388	-0.000939499	-0.00061759	0.000219026	0.00165506	0.000558224	0.000909714	-0.00100229	-0.000797497	-0.000614267	-0.00212615	0.00133424	0.000563796	-0.000205938	0.00316776	5.589157e-05	-0.000406427	-0.000302933	-2.89128e-05	0.000363521	0.000132159	-0.00110504	-0.000103515	-5.72031e-05	-0.000486998	-0.000206488	-0.000682891	-0.0003589	-0.00125323	-2.49973e-05	-4.08795e-05	0.000177203	0.00110987	-0.000476003	-0.000166354	-0.000848544	-0.000106333	-2.91897e-05	0.000261684	5.6880585e-06	-3.83768e-05	0.000152089	-0.000172643	0.00156891	5.9089307e-05	0.000131421	5.838874e-05	-0.00025623	-0.000271387	-0.000133402	0.000192263	-4.67516e-05	5.438724e-06	0.000120104	6.4974665e-05	0.000511322	0.000460684	0.000354335	-0.000561747	-0.000675063	-0.000816786	-0.000933127	0.000563911	-6.58038e-05	-0.000161936	-0.000899646	-0.000139163	0.000300662	-3.98765e-05	0.000484269	-0.00266278	-6.30186e-05	-0.000233943	-0.00165166	2.9108123e-05	-0.000975939	0.000670309	0.00136907	-0.000627265	2.6889562e-05	-0.000241185	-0.000179105	-0.000384677	0.00049389	0.000904587	-0.000764724	0.000724854	0.00098357	0.000328677	-0.00131536	-0.000428059	0.00170188	-0.000135335	0.000172495	8.039283e-05	-1.80308e-06	-0.000813454	0.000122813	-9.32927e-05	-0.000129295	-3.25029e-05	0.000461005	0.00014647	-0.000539883	0.000240084	0.000480306	-5.90805e-06	-2.32635e-06	-0.00017469	0.000633318	-1.77273e-05	0.00108204	-0.000550125	0.000201163	-0.000113202	0.000709833	-0.000306196	0.000206013	-0.000555719	-0.000117382	7.9438716e-05	-0.000847385	-0.0012756	0.00015524	-0.000404915	0.00127741	1.5188574e-05	0.000500897	0.000138553	-0.000411566	0.000165503	-9.36809e-05	-0.000338372	0.000474425	0.000684092	-1.21857e-05	4.7902726e-05	0.000536912	0.000104923	0.000448675	-0.00108036	-0.000489098	0.000297728	-0.00167413	-0.000995927	-0.000572823	-0.00041063	-0.000421737	-0.000306987	-0.000472507	-0.000595051	-0.000250567	9.501675e-05	0.000113574	-0.000546094	-0.000261531	-0.000584916	-0.000621262	-0.000290923	-0.000183097	0.000320682	-0.000774628	0.000648274	0.0003113	-0.000607044	-0.000312991	0.000178689	0.000617562	-0.000950966	5.4479824e-05	0.00012036	-0.000730862	-6.70708e-06	0.000236614	0.000622677	0.00114419	0.000155641	0.000474801	0.000553805	-7.36404e-05	1.9663237e-06	-0.000935059	-0.00121374	0.000472503	-0.000512983	0.000544104	-0.0004507	7.770233e-05	0.0011647	0.000477052	0.0016276	3.672104e-05	0.00142954	0.000250266	0.000149982	-0.000189815	8.207862e-05	-2.21255e-05	-0.000364659	-2.40802e-05	-0.00024935	-0.00158499	-9.69353e-05	0.00107698	-0.000927414	0.000822354	0.000169936	0.000943633	-1.89815e-05	0.000337064	-0.0012688	0.00114739	0.000589641	0.000588466	0.000199227	9.532395e-05	0.000833781	0.000787569	0.000466388	-3.92612e-05	0.00177813	0.000309457	-0.000664423	0.00192323	-0.00132616	-0.000168897	-0.000198625	-0.000401278	-0.000516471	9.9512756e-05	-0.000274554	-9.84985e-05	0.000317071	0.000126976	4.618837e-05	-0.000662005	-0.00198733	-0.00170628	-0.000556969	-0.000331513	-0.00113808	-0.000633571	-0.00117501	-7.76315e-05	0.000317037	0.000440535	9.356167e-05	-0.000282465	-0.000562844	0.000216356	-0.000677028	-0.00158504	0.000689627	0.000820878	-0.000309247	-8.88188e-05	0.000259688	0.000777264	-0.00043456	-0.0011723	0.000157295	0.000629169	0.000412064	-0.000972371	-0.00124365	0.000715237	0.000503122	0.000663848	0.000567482	0.000192527	0.000379007	-5.57263e-05	-0.000145156	0.00073313	0.00119013	0.000571515	-0.000221681	-0.000303851	0.000298812	0.000180897	-5.44613e-05	0.000382749	-2.68312e-05	0.000779479	0.000174771	0.000843413	-0.00100729	-0.000359412	-0.000477385	2.0214324e-05	9.889709e-05	0.000705459	0.000779753	0.000812399	9.330549e-05	0.000697595	-0.000729367	-0.000444536	0.000559002	0.000338259	0.000620011	0.000515265	-0.00102674	-0.000889049	0.000234869	-0.000364985	0.000823668	-0.00113202	0.000417465	8.42791e-06	0.00129892	2.0391608e-05	0.00108341	0.000190928	0.000117933	-0.000128376	-0.000195434	-0.00119138	-0.00093027	-0.000664867	-0.000136231	1.4087539e-05	0.000130033	4.3840057e-05	0.000481414	-0.000671545	-0.000554794	-0.00133214	0.000188311	-0.000799619	0.000378149	-0.00110845	6.0434955e-05	0.000265627	-3.62375e-05	0.000445201	0.00031548	0.00127204	0.000833058	7.136094e-05	0.000601873	-0.000439217	0.000918816	9.61833e-05	0.00174514	-0.000656782	-0.000304346	-0.000338279	0.00130496	-0.000152269	-0.000784118	-0.000292136	-0.000487969	-0.000456479	0.000181534	-0.00181939	-0.000114621	-0.000604932	0.000365429	-0.000708453	0.00262745	0.000145479	-5.71706e-05	0.000433869	0.000714252	0.000652793	0.000588395	3.1508287e-05	-0.000990227	0.000541805	0.000358745	-6.05605e-05	-6.12933e-06	-0.000662245	-0.00118397	0.000365943	-7.27566e-06	2.3215402e-05	0.000140466	0.000326888	-8.13159e-05	0.000305413	-9.29272e-05	-7.07731e-05	0.000113434	-0.000243348	-6.06143e-05	0.000463282	-6.96498e-05	-0.000197754	-0.000534091	-0.000388794	0.000145383	-0.000182316	0.00151774	0.000421478	-0.000288068	-0.00134977	-0.00156994	-0.00102469	0.00104264	0.000202196	-0.000148178	3.1669948e-05	0.000982321	0.000521522	-9.86078e-05	0.000504773	-0.00033209	0.00039681	0.000245374	0.000217331	-0.000755657	-0.0012195	-0.000287217	-0.000215173	0.000407042	0.000716862	0.00131364	0.000241585	-0.000205765	0.00101788	1.7755174e-05	-6.8384e-05	0.00236139	-0.000483363	8.9152134e-05	-0.000108309	0.0006175	0.000429065	-0.000624222	0.000545054	0.000763608	0.00103513	0.000590392	0.000839448	0.000801614	-1.68287e-05	0.00056014	-8.71885e-05	0.000472459	-0.000235713	0.00111569	-0.00414465	0.000453505	-0.000382795	0.000320534	0.000190315	-6.10347e-05	-0.000229273	0.00136489	0.000558908	-0.0013826	-0.00037801	-0.000381804	6.28165e-05	-0.00106308	-0.000883781	4.1525258e-05	-0.00106206	-0.000363308	-0.00124389	0.000345059	4.6872017e-05	-0.000411082	0.000527583	0.000140558	0.00064314	0.000422565	9.9466175e-05	0.000384944	-0.000387035	-0.000538641	0.00122756	0.000511324	0.000607024	-0.000939656	-0.000461863	0.00193933	0.000405311	-0.000194367	0.000257173	-5.62799e-05	-0.00110022	0.000206364	0.000390222	0.000177024	0.000575111	-0.000781297	-0.000657672	-0.000145413	-4.34956e-05	0.000190878	8.1946695e-05	0.000310479	-0.000653643	-0.000794098	-0.000390171	-0.0003986	1.8284345e-05	-0.00268599	-8.24532e-05	-0.000854247	0.000420791	0.000302107	0.000165143	0.000185692	1.5009283e-05	0.000253656	8.56637e-06	-0.000428899	0.000666347	0.000876862	7.0465154e-05	-0.000266285	-0.000435174	-0.00220297	-0.000205295	0.000640341	-0.000442465	0.00184971	0.000115742	-3.69051e-05	-0.000833571	-0.000460585	-0.000764107	0.000124693	6.0232866e-05	0.00045844	0.000850186	-0.000199088	-0.00153848	-0.000800325	-0.000127894	0.00023469	-1.0379e-05	0.000105737	-6.38568e-05	0.00190151	-0.000403226	-0.000228299	-0.000582374	3.87969e-05	9.0532645e-05	5.6155244e-05	-0.000312773	0.00184506	4.055567e-05	0.000153747	3.2049476e-05	-0.000410468	0.000252357	-0.00136017	0.000114024	-0.00115307	-0.000101111	-0.00017097	8.127136e-06	-3.08898e-05	0.000283001	-0.00147792	-0.000318468	0.000374952	-0.000181542	0.000125028	-7.71704e-05	-0.00109114	-0.000537802	-0.000894952	-0.000989155	0.00102346	-0.00251504	-0.000416376	0.00141307	0.000479068	0.000734776	-0.000659703	-0.000926915	-0.00129738	1.4482186e-05	9.095146e-06	-0.000257494	0.000477323	0.0011722	0.0010083	-0.000596021	0.00059549	0.000284693	-0.000346697	-0.000786496	0.0013536	-0.000899633	0.000587918	-0.000722294	-0.000228346	-6.12501e-05	7.892813e-05	0.000151486	1.2099873e-05	9.079129e-05	-0.000475075	0.000190447	0.000257717	0.000361801	-0.000896282	-1.45188e-05	0.000210923	7.6239144e-07	-1.9415e-05	0.000192507	0.000178047	-0.000568911	-2.1433e-05	0.000301202	-0.000425829	-4.05817e-05	0.000759895	6.372936e-05	-0.000203305	0.000244958	-0.000358703	-0.000227444	5.2956373e-05	3.296897e-05	-4.42008e-05	6.940261e-05	7.0028196e-05	0.00164468	-0.000374429	-0.000434152	-0.000170929	0.000647184	0.000158707	-8.03228e-05	-0.000123123	4.4477663e-05	7.78575e-05	-0.000770284	-0.000518003	0.000449307	-0.000112336	-0.000564522	-0.000324607	-0.00141258	-0.000471065	-0.00119349	-0.000368389	-0.00180275	-2.86448e-05	0.00125107	0.000216697	-0.00039643	-6.20051e-05	0.000346238	9.627809e-05	0.000652265	0.000322469	0.000206548	-0.000490551	-0.000466773	-0.000369212	-0.000691399	3.8121663e-05	-0.000605521	-0.00168709	0.000160705	-0.00110901	-0.00211481	-0.00227483	-0.00304301	-0.000305778	-0.00126869	-0.00121458	-0.000901898	-0.000373541	-7.99581e-05	-0.000550278	-0.000700599	0.000251336	-0.00037961	-0.000244455	-0.000187037	-0.000393948	7.606819e-05	-0.000256192	-0.000355299	-0.000108516	-0.000256054	-0.000211224	0.000155666	-0.000125776	-0.00115028	0.000347214	-0.000896414	-0.000551324	0.00019703	8.782142e-05	-0.0015399	0.000893057	0.00159703	0.000257992	1.2046544e-05	0.000260872	-0.00119116	0.000192045	0.000678077	-0.000525259	0.000146382	7.292634e-05	-0.000515443	-0.00122213	-0.00177386	-0.00113909	0.000359882	-0.000771496	0.00176062	-0.000160279	-0.000632837	-0.00122106	0.000651154	-0.000339033	-0.000815568	0.00122955	-0.00100276	0.00030213	0.000107655	0.000597761	-0.00116942	0.000994282	-0.000419597	0.000816651	-0.000699651	4.654245e-05	-0.00120007	-0.000295931	-0.00173056	0.000553768	0.00176982	-0.000233733	-0.000115858	-0.000119147	-0.000785328	0.000113005	0.000249128	8.368485e-05	-0.000341639	3.6057743e-05	0.000288941	0.000367172	2.8167236e-05	-0.000425147	-0.000238643	0.000552353	0.000735117	0.000790653	-0.000420138	-0.000546873	2.6377835e-05	-0.000406464	6.8155186e-06	-0.000800241	-0.000494428	0.000471894	-4.09959e-05	-0.000644548	0.000494912	-0.000414942	0.000854692	0.00232279	-0.00203194	0.000423749	-0.00120501	0.000170801	-0.000161969	-0.000453698	-0.000149437	0.000888805	-0.000365542	-0.000472391	-5.43408e-05	0.000416012	-0.00030414	-0.000646859	-0.000302383	6.094636e-05	-2.994e-06	-0.000109205	-0.000385265	-0.000668095	0.00100319	0.000406596	-4.2137e-05	-0.00105724	-0.000552365	3.4795023e-05	-0.000385193	-0.000603845	-0.00114614	-0.000866148	-0.000175783	0.000974803	-0.0003376	-0.000402182	0.000346574	0.000506007	0.000900203	0.00174453	0.000370772	-9.75236e-05	-0.000372491	0.00045721	0.000339584	0.000192298	0.000433637	-0.000175876	-0.000583352	0.000119445	0.000618853	0.000760245	2.6109621e-05	0.000506365	-7.8932e-05	0.000694386	6.196474e-05	-0.00100592	-1.64982e-05	-0.000198279	0.000425568	-0.000430633	0.000309046	-0.00032943	-0.00021727	0.000173107	0.00119908	-0.000305891	-0.000221781	0.000520345	0.000453491	-0.000299229	-0.000813993	-0.00183201	-0.000411687	-0.000105145	-0.000470775	-0.00070789	0.000501017	0.000720241	0.00115481	-0.000834452	-0.000199308	0.000281375	0.000575557	0.000794065	-0.000385531	0.000929474	0.000232072	0.000407988	0.000157712	-0.0004178	0.000830003	0.000889472	-0.000207439	0.00122814	-0.000868752	-0.000112648	0.00116062	-4.44996e-05	0.000360169	-0.000256476	-0.000191544	0.000199799	3.5856614e-05	-0.000504629	-0.000622845	0.000350771	0.000286535	0.000698449	0.00034797	-0.00132688	0.00126276	-0.00055174	0.00034339	-0.00100379	0.000175588	-0.000718918	-0.000277267	-0.00019292	0.000670838	0.000205879	-0.000247861	-0.000217638	0.000778209	5.5475037e-05	0.000169452	-6.042e-05	-0.000761544	-0.000558012	0.000424842	0.000139603	1.4271014e-05	0.000902656	0.000139807	5.8172904e-05	-0.000653736	0.000399621	0.000401261	0.000210812	-0.000189044	-0.000924943	0.000643651	0.000756459	-0.0013806	0.00126613	8.237409e-05	0.000114332	-0.000423028	-0.00154112	-0.000823413	-6.95386e-05	0.00014612	0.00016264	-0.00109184	-0.00100196	-0.00109538	9.406894e-05	-0.000100114	-0.000703049	0.000553465	0.000545049	-0.000714223	-0.00012191	0.000132197	0.000869446	0.000657809	-0.00149479	0.000130552	-0.000169432	7.1340575e-05	-4.71784e-05	-1.35892e-06	0.000699696	0.00067476	0.00167721	-0.000508518	0.00113487	-4.74834e-05	0.000869841	-0.00113053	0.000186475	6.064797e-05	0.00178232	0.000452742	0.000809691	-5.40474e-05	0.00112014	-6.07781e-05	0.000211699	-6.54506e-05	-0.000492361	0.00020875	-6.45764e-05	-0.000176524	0.000137353	-4.28428e-05	-1.53733e-05	2.5667701e-05	0.00092159	-0.000426754	-0.000638966	-0.00107735	-0.00053215	0.000849655	0.000578617	-0.000676858	-0.000248313	0.000573198	0.000509555	-0.00151451	0.00106803	-0.000755084	-0.000378781	-0.000586134	-0.000106205	0.000258134	0.000241884	0.000934999	0.000712349	-0.000634398	-0.000818862	0.0012358	-0.000760292	0.000712014	-0.000373845	-0.000799839	-0.00102629	-0.00116854	0.000259419	0.000767975	0.00235432	0.000253236	-0.00120673	5.366547e-05	-0.00127857	0.000208837	-0.000475998	0.000233779	4.878415e-06	-0.000451658	0.000103733	0.000386184	-0.000253782	-0.00134625	-4.45772e-05	-0.000255293	0.000518406	2.3357421e-05	0.00105793	0.000251946	-0.000625641	-0.000420377	-0.00108585	-0.000203155	0.000201004	0.000214915	0.000420797	-5.79459e-05	0.000309459	0.00088789	-0.00106142	-0.000198644	0.000316477	0.000100956	0.000797729	-0.00023251	-0.000690101	0.00116965	-0.00100113	0.000169749	0.000596873	-0.00017979	-0.000253589	-4.55591e-05	0.000104556	-8.74532e-05	-0.000418133	0.000956913	0.000154927	-1.92955e-05	0.000350594	3.9325092e-05	0.000258799	-0.000183443	-5.09188e-05	0.000173925	-0.000316632	-0.000506053	8.795519e-05	0.000176026	-1.85339e-05	0.00103221	-0.000557083	4.0547788e-05	0.000545518	0.000133358	0.000817177	-0.00023777	9.668707e-06	-0.000326757	-0.000114504	8.3284016e-05	0.000222091	-0.000174914	-0.000469215	-0.000762036	0.000149594	0.000688552	6.378949e-05	1.3405249e-05	-0.000259283	0.000328546	0.00129772	-0.000214827	0.000191517	-0.000603843	-0.00085005	8.327102e-05	-6.32099e-05	0.000121658	0.00082306	-0.0008731	-0.000315166	0.00143355	0.00154072	1.8304725e-05	-0.000263878	-0.000368489	8.745551e-05	0.000404709	0.000701464	0.000404907	0.000202124	-0.000216757	-0.000920097	0.000337202	0.000144544	5.87617e-05	0.00145446	0.000104261	-0.000162713	0.000482011	4.769327e-06	0.000459246	0.000523037	4.9470913e-05	-0.000699464	-0.000429171	0.000704975	-0.000612644	-0.000511285	-0.000134246	0.000405591	0.000212598	-0.000583952	0.000702055	-0.000350983	0.00149805	0.000591895	-0.000310655	-0.000353692	0.000735422	-0.000127263	0.00044191	-0.000141415	-0.000106967	-0.00188022	-0.000198952	0.000129708	-0.00088689	-0.000488156	-0.000311038	-0.00144391	-0.000311522	0.000385146	-4.60326e-05	-0.000449534	0.000485018	0.000145221	-0.000996312	-4.69557e-05	0.000550753	0.000652064	-0.00103871	-0.000553682	0.00026412	-0.000305709	-0.000679668	-0.00153772	-0.000193669	0.000174747	0.000334667	-0.000445102	-0.000218897	0.00019553	-0.000372109	0.000837634	0.000215998	0.000987296	-9.28558e-06	0.00230122	0.000631098	8.170904e-05	-9.71088e-05	0.000435464	0.00010655	-0.000714977	0.000708715	0.000143474	0.000564987	-0.000450887	0.000227693	0.00120237	-0.00145395	0.00110649	0.000829374	-0.000126776	0.000796431	-0.000456783	-0.000303473	0.000379223	0.000208484	-4.17236e-05	-0.000236967	0.000330365	0.000346746	0.000946749	-0.000782788	0.00108944	-0.000289076	0.000727988	-0.000647059	0.00113318	-0.00113653	-7.5821e-05	2.8674747e-05	-9.50995e-05	9.534957e-05	-0.00017567	-1.77811e-05	-0.000473361	0.000181293	-0.00029078	-0.000226654	-0.000449558	9.664273e-05	0.000902672	7.0545044e-05	-9.4567e-05	-0.000685202	0.000517723	0.00107494	0.000806039	0.00061668	0.000121427	0.00081759	-4.03667e-06	-0.000547349	-0.000181611	-0.000923544	0.000625724	-8.50947e-05	0.000633321	0.001358	-0.000122875	0.000210594	1.3901664e-05	-0.000150339	8.3615414e-05	0.000197323	-0.000238282	-0.000159005	0.000387742	8.2413615e-05	0.000224549	0.000340548	0.000247641	0.000166186	0.000420951	-0.000596772	-0.000116456	-0.000803676	9.077553e-05	-0.000535123	-0.000115277	-0.000399261	-4.5733e-05	0.000175826	-0.000396166	0.000117193	0.000400773	0.000226178	-7.94098e-05	-0.00220216	-0.0013295	-0.000790795	-0.00133576	-0.000759459	-0.0001134	0.000294977	0.000265501	0.000126042	0.000847758	-0.0012102	-0.000601765	-0.00105541	-5.52241e-05	0.000271345	0.000474999	0.000720983	-0.000208361	0.000343921	-0.00054577	-0.000386473	-0.000286996	4.7879576e-07	0.00100301	-0.000561934	-0.000610688	2.8314891e-05	0.000351307	0.000546663	0.000473257	0.00114777	0.000786021	0.000475378	-0.000210876	0.000812979	0.000162771	0.000148328	0.00125098	-0.000856709	-0.000626304	4.1442345e-05	0.000378661	7.5451346e-05	-0.000921248	-0.00149691	-0.000858833	-0.000409625	-0.000296185	0.00118706	8.74474e-05	0.00115018	-0.000247451	0.00164309	0.00232705	-0.00150395	-0.00071397	-0.000506587	-0.000158761	-8.50083e-05	0.000760289	-1.09005e-05	0.000490507	9.521084e-05	0.000493315	-3.92993e-05	-5.81021e-05	0.000199788	-0.000184226	-6.27138e-05	0.000451874	0.00251985	0.00145252	0.000529712	0.000407516	-0.000476731	0.00131284	-0.000259021	-2.60498e-05	-0.000150798	0.000150333	4.238213e-05	0.000443421	8.5952524e-05	-2.33468e-05	4.3656557e-05	-0.000480129	-4.42987e-05	-2.85724e-05	-7.32846e-05	0.000422606	-0.000104208	-0.000644044	0.000373849	0.000265556	-0.00034202	-6.58291e-05	-0.000691554	0.000248681	0.000172582	7.48529e-05	-0.000124118	-3.53265e-05	-1.85743e-05	0.000256065	0.000333428	-0.000163529	-0.00111946	0.0003567	0.00131655	0.00134107	0.000134701	-0.000535959	-0.000765787	0.000202866	0.000758254	0.00032761	0.000399137	-9.12479e-06	0.00102621	-0.000902195	0.000557998	-9.2512e-05	0.00064409	0.000258206	0.000996616	0.000452214	0.00142456	-0.00104965	-0.000934983	-0.00116678	-0.000541786	3.8331298e-05	0.000150129	0.000242961	-0.000702799	2.2476142e-05	-0.000700772	0.00104986	0.000156952	0.000683945	-0.000340384	0.000122869	-0.000525372	-0.000538652	-0.00059025	0.00123323	0.000203688	-0.00110868	-0.000628369	-0.000475747	-0.000278877	0.000482089	0.000380622	0.000337977	-0.000476994	0.0011075	-0.000671762	0.000976994	0.000448713	0.000584292	0.00171506	-0.000453541	-7.89118e-05	0.00048655	-1.19024e-05	0.000958021	-0.000781135	0.00102774	0.00161596	-0.000374633	0.00244472	0.000465501	-0.000559876	-0.000192952	-0.000580199	0.00117146	0.00013556	-0.000918525	-0.000595489	-0.000428189	0.000341413	0.00120365	1.8091969e-05	4.4644847e-05	0.00254216	-0.00163066	-0.00284264	-0.00263259	-2.44252e-05	-0.000479298	-0.000141319	-0.000606951	-0.000219778	-0.000138651	0.000766666	0.000667211	0.000482916	-0.000304829	-0.000497781	-0.000681251	-0.00096608	-0.000777576	0.000762888	0.000452405	0.000488237	0.000266334	0.000180696	0.000302825	-0.00141513	-0.000356477	0.00102378	0.000258475	-0.000120069	0.000685324	0.00108811	0.000665503	-0.000455212	7.1784336e-05	0.000315351	0.000764248	-0.000196443	7.9577556e-05	-0.000157919	4.020913e-05	-7.26948e-05	0.000711564	-0.00140807	-0.000922405	-0.000359299	3.3194217e-05	0.00141733	0.000582032	-0.000588644	5.061237e-05	-0.000257875	-0.000388492	0.000286787	-1.14876e-05	5.4158874e-05	0.000225674	0.000272546	-0.00128846	0.000108077	-7.46227e-05	-2.57008e-05	-7.04718e-05	-0.000107188	-0.00189625	-0.000136946	6.892197e-05	-1.52227e-06	-0.000133619	-0.000234887	-0.000407606	4.874987e-06	-0.000156803	-8.92908e-06	-0.000169974	0.000127651	-0.000269094	-0.000140086	0.00038656	0.000302039	-0.000181833	2.0516757e-06	0.00110437	-0.000389991	0.000351866	0.000209279	0.000204877	-0.00133741	0.000133597	-0.00136622	-0.000362097	9.482642e-05	-0.000515525	-0.00203663	-0.00031345	0.000116999	-0.000549005	0.0020105	0.00127664	-0.000137795	0.000604073	1.9484327e-05	0.00194124	-0.000148252	0.0012868	0.000159494	7.499729e-05	0.00052224	-9.07238e-05	-0.000219865	0.000221636	0.000302475	0.00100267	-3.35775e-05	-1.36842e-05	-0.000232741	0.000982445	-1.7733e-05	2.9538278e-05	-0.00103905	-0.000409393	0.00122735	-0.000478267	0.000473628	-0.000673289	-0.000292062	0.00079494	1.07339265e-05	0.000177916	3.2559554e-05	0.000377124	-0.000274104	-0.000228468	0.000723259	-3.28501e-05	-0.000265244	-0.00192326	-0.00357431	0.000217559	7.2741546e-05	0.000309181	-0.000234329	0.001419	-0.000556617	-8.71378e-05	0.000951327	0.000206693	0.000613715	0.00118359	0.000779964	-0.000558607	9.250782e-05	0.000392224	0.00046014	-0.0011932	0.00100888	-0.000987115	0.000418192	0.000246027	0.000350525	-0.000918907	0.000836726	2.2813645e-05	-0.000305527	-0.000964493	0.000774552	0.000846452	0.000363058	1.732645e-05	-0.00219932	-0.00169887	0.000560341	0.000378385	-0.000351626	0.000760404	0.000251119	0.000477438	2.371086e-05	-0.000482841	-0.000760182	0.000131205	0.000684571	-0.000732222	1.4893175e-05	-0.000108806	-0.00068383	0.000698562	-0.000392057	-0.000343659	-2.63598e-05	-0.000796543	0.000488801	-2.2295e-05	0.00111968	0.000403516	7.3844145e-05	0.00013448	-0.000167512	-0.000159256	6.425663e-05	-0.000826563	0.000255232	-0.000199282	4.3420103e-05	2.1667292e-05	-5.00451e-05	0.000410949	0.00025599	-0.00075765	0.000431243	-0.000457839	0.000778993	-0.000317576	-0.000250003	0.000924183	0.00250856	-0.000245894	-0.000246081	-0.000294464	-0.0016695	-6.76006e-05	0.000112185	3.723598e-05	-8.02783e-05	-0.000316651	0.00131084	0.00282001	-0.000631676	0.000421189	-0.000877792	-0.000306886	-0.000485029	0.000739949	3.5971927e-05	-0.000301666	-8.12192e-05	-0.00158376	0.000775011	-0.000716645	-0.000333995	-0.000541092	0.000271766	-0.000129821	3.966297e-05	-0.000147718	8.192235e-05	0.00182091	0.00086287	0.00154936	0.000128268	0.00117091	-0.000249745	0.000433704	-0.000193503	0.000641364	-0.000515028	0.000140474	0.00103726	-0.00128062	0.00216172	0.000121294	0.000668748	-0.000147856	0.00025677	-0.000535338	-0.000358729	-0.000652281	-0.00125486	-0.000232759	0.000190344	-0.000465928	-0.000801627	0.000467291	0.00203456	-0.000863664	-0.000367933	-0.00034528	0.00108283	-0.000268164	-0.00131496	-0.000736896	-0.000341905	0.000117759	0.00029437	0.000404507	0.000788009	-0.000150062	0.00253598	0.00344919	0.00115698	0.00337767	-4.11438e-05	0.000558748	0.00139473	-0.000105047	0.000251999	0.00147035	0.000257744	-0.000831039	-0.00155578	0.000936834	-0.000180222	-0.000250887	-0.000284141	0.000978244	1.2454298e-05	-7.52704e-05	0.000437695	1.90172e-05	0.000450994	-0.000347709	-0.000576541	-0.000679434	-0.000459039	0.000329913	-0.000122669	-8.67401e-05	-0.00310174	-7.96106e-05	0.000238123	0.000430981	0.00048873	0.00212421	-0.000156208	0.000689394	2.3705828e-05	-0.000162732	0.000646596	7.8954254e-05	-0.00064206	0.000876953	0.000409549	-0.00163968	0.000653894	-0.000559313	-0.000583589	-0.00179319	-0.000956621	-0.000548079	-0.000378687	-0.000904782	0.000432554	-0.000377104	0.000148186	-0.00039382	0.000277905	-0.0007213	0.000599812	0.000232193	8.555163e-05	-0.00013612	0.000124708	-0.00015314	-0.000620804	0.000451478	0.00125583	0.000385922	0.00010381	0.000109481	0.000271426	0.00130527	-0.000397576	-0.000295042	-0.000999748	0.000558554	0.000233761	0.000492743	0.000672916	-0.000789575	0.000294109	0.00181049	0.000215857	-0.000401901	0.000482025	0.000573978	-0.000445535	0.000100291	3.223097e-05	-0.000508257	-0.000683744	-0.000107692	0.000337502	0.00108563	0.000470924	0.000206598	1.5070508e-05	4.219404e-05	-0.000226604	-0.000212945	0.000841604	-0.000890534	0.00092963	0.000841092	-0.000534586	-0.000181997	0.000383392	-0.000953628	0.000370062	-0.00166151	0.000202936	5.818768e-05	-0.000315665	-0.000298294	-0.000204093	-0.000122606	-0.000458814	0.000200596	0.000952147	0.00216128	0.00137999	-0.00145338	-8.71678e-05	-0.000600953	0.000862938	-0.000416657	0.00018497	-3.16842e-05	-0.000409736	-0.000593036	-0.000477237	-0.000260431	0.000348538	0.000694026	5.4788023e-05	-0.000592405	5.7529855e-06	-7.02967e-05	0.000190175	-0.000570937	-0.00314044	-4.04316e-06	-0.000406592	-0.000359667	-8.8999e-05	0.00012407	0.000366465	0.000226589	0.000851645	-0.000168967	0.000558141	0.000318771	-0.000352216	-0.000283753	5.867783e-05	-0.000192736	-0.000944559	0.000456056	-0.00109745	0.000420277	-0.000423871	0.00133374	-0.000917645	-0.000353539	0.000402569	-0.000117712	-0.000123199	1.5588116e-06	0.000257419	-2.81043e-05	-0.000320484	0.000283803	0.000821535	-0.000593089	-0.000122465	0.000119996	0.00012094	0.000456273	2.7368751e-05	0.000393088	2.5394756e-05	-0.00097369	0.000962481	0.00158591	0.00113757	0.000735715	0.0002587	0.000285028	0.000867551	0.00229741	0.000320117	0.000565345	0.000832987	0.00132848	-0.000233374	-1.08994e-05	0.000281271	0.00152307	0.000267134	0.000256967	0.00103601	-0.00129674	-0.000396147	-0.00088379	0.000920099	0.00089016	-0.000736965	-0.00122063	0.0006977	-0.000685917	-0.000464604	-0.000380586	-0.000590816	0.000409527	-0.000762168	-0.000419497	0.000589469	-0.000151621	0.000354777	0.000708745	0.000516351	-0.000824954	2.0051897e-05	-0.000386249	0.00106208	-0.000509276	0.00151703	9.647294e-05	-0.000132189	8.001625e-05	-9.38821e-05	0.000686964	0.000343314	0.000130111	0.000913419	0.000205442	0.000506138	0.000622854	-0.00039638	-6.52312e-06	-0.000389668	0.00038055	-0.000562487	-6.04257e-05	-0.000222877	-0.000370445	-0.000542524	-0.000970531	-0.000527726	0.000410545	-0.000173544	0.000366349	0.000571705	0.00317267	0.0013365	-0.000109163	-0.000510381	3.730963e-05	0.000513753	-0.000221033	-0.000315383	0.000378285	0.000332743	-0.000717212	0.00121823	0.00130443	0.00147406	-0.000425012	-0.000181919	0.000301019	-1.9867e-05	-0.000278297	0.000365114	-0.000263286	0.000172439	0.000560318	-0.000316193	-0.00014291	-0.00105852	0.000193023	0.000908047	-0.000323135	0.00159708	0.000219299	-0.00104242	-0.00106494	-0.000510006	-0.00106841	0.00144194	7.7547986e-05	-0.000552245	-0.000444934	0.000431239	0.00105504	-0.00098902	0.00116089	0.000862459	-0.00103648	0.000253963	-9.62596e-05	2.9992314e-05	0.000427019	0.000173042	0.00037238	0.000283707	-0.000805	0.000775067	-0.00038	0.000971736	-0.000329388	0.000711592	3.0931522e-05	0.000593272	6.575137e-05	-0.000338465	-0.00039305	0.000176617	0.00122706	-0.00244089	-0.000393822	0.000273716	-0.0003776	0.000262094	0.00125077	0.00064544	0.00146258	-2.24549e-05	3.547874e-05	-0.000595971	0.000205439	0.000869038	-0.00069055	1.6814982e-05	3.3802775e-05	-0.000186702	8.16501e-05	0.000173783	0.00032218	-0.00024523	0.00027822	1.088844e-06	0.000896533	0.000809338	0.000918154	0.000480185	0.000234673	7.0347334e-05	-0.00150382	-0.000157539	-0.000557861	0.00126973	0.000464921	-0.000155689	0.00124329	0.00054323	-0.000350591	-0.00077827	-0.0003385	-0.00175816	-0.000261814	-0.000202602	-0.000117267	0.000126956	0.000318479	-0.000304314	0.000145894	0.000662397	0.000125585	0.000862945	0.000424158	0.000366648	0.000128671	-0.00141237	0.00123004	0.000171483	7.8481484e-05	0.000568914	0.000560878	-0.000629459	0.00127202	-0.000305383	0.000466931	-0.000233947	-0.000155478	0.000277063	-0.00178952	0.00135366	-0.000584839	-0.00115375	0.00137041	-0.00179451	-0.000382071	-0.000508489	-0.000665506	-2.90922e-05	-0.000513212	4.91312e-05	-0.000169426	-0.0003043	2.6831132e-05	0.000162269	-0.000160346	-0.000636475	-4.96289e-05	-0.000367113	0.000580214	0.00168109	-6.32607e-05	-0.000167431	-3.61724e-05	-0.00119165	-0.000130149	0.000485654	0.00193196	0.000328607	-0.000494223	0.000323992	-0.000827303	0.000196565	0.000253449	-0.000396886	0.000643749	-1.81452e-05	-0.000513965	0.00101258	-0.000138302	0.000363789	8.175396e-06	0.000280503	0.000944547	-0.000146666	-0.00034659	-9.19725e-05	0.000549651	0.000316737	-0.000284464	-0.000709727	0.000394157	-5.16574e-05	0.000398665	0.000342629	5.727337e-05	-0.000191908	-0.000932517	0.000171266	0.000468296	-0.000826764	-0.00107733	-0.000337022	0.000298704	0.000916883	-0.000367468	0.000217148	0.000257169	0.000257341	7.53506e-05	-0.00124744	0.000298876	-0.000144401	-0.000491209	-0.000137694	0.000392535	-0.000307293	-0.000370091	-0.00096067	-0.000208644	-0.000413568	-0.00013572	-0.00203359	-0.000385947	0.000249993	-6.52918e-05	-0.000176377	-0.000402975	-5.67018e-05	0.000179581	0.000558653	0.000755228	0.000125583	0.000241675	0.000355814	-0.000145245	0.000149669	-0.000158451	0.00025519	0.000626109	-0.000266062	0.000859468	3.1471696e-05	-1.86179e-05	-0.000180793	0.000444346	-8.61176e-06	-0.0005089	-0.000688461	7.736874e-05	0.000265652	-0.000517046	0.00086867	0.000965466	7.634365e-05	0.000752329	-0.000232706	0.000372929	0.00126959	5.362601e-05	0.000234132	-0.000351478	0.000192703	-0.000111275	-0.000914758	-0.00098385	0.000110112	-0.000676927	0.000391319	-0.000607159	-0.000290338	0.0009157	0.000498674	0.000171067	-0.00347246	-0.000135496	-0.000707703	-0.000117786	0.00233	-0.000395804	0.000641582	8.782015e-05	0.000357848	-0.000393015	0.000373826	3.908146e-05	0.000969889	-0.000434498	-0.000241695	0.000654575	0.00119909	0.00041083	0.000291659	0.00147938	0.000222506	0.000945248	0.000184919	-0.000223894	0.0013058	0.000223653	0.000399177	0.00114069	-0.000283397	-0.000166923	0.000618527	-0.000221892	0.00146626	0.000541419	-0.000402955	-0.00152913	0.000631234	0.000775883	0.000661887	-0.000835682	-5.58275e-05	0.000535063	0.00149938	0.00072675	-0.00016631	0.000186222	-0.0012016	-4.18078e-05	5.844114e-05	0.000707794	0.00148284	0.000731632	0.000291049	-0.000936467	-0.000364447	0.000823442	-0.000275158	-0.000732781	8.793316e-05	0.000362519	0.000854189	-0.00129	-5.71347e-05	-0.000394677	7.567856e-05	-0.000228208	0.00028486	-0.000254663	-0.000811455	-0.00179187	-6.24457e-05	0.000357178	-0.000183303	-0.00114586	0.000260313	0.000282505	-0.000470262	-0.000534384	0.000643373	-0.000497872	-1.75622e-05	0.000106378	0.000126866	-0.000163283	-0.000125671	0.000841403	-0.000293587	0.000377117	-0.000287028	9.3447066e-05	-0.000217472	0.000261526	-0.000142395	-0.000151735	-0.000149958	0.000350034	0.000896454	-0.0002786	-5.1124e-05	-0.000248822	7.382634e-06	-0.000473734	3.670326e-05	0.000276893	-0.000302955	-0.000295628	-8.93049e-05	0.001353	0.0010128	-0.000274314	-0.000407067	-0.000136331	-0.000669119	-3.81052e-05	-0.00022981	0.00151956	-0.0001942	-7.41976e-05	0.000137456	-1.39072e-05	0.00010648	-0.00060128	2.2077458e-05	0.000574582	0.000180824	-0.000573481	-0.00195748	-0.000730777	-0.000154619	-0.000398754	-8.23928e-05	0.000268561	-0.00104853	-0.00121005	-0.00107219	0.00036365	-0.000194602	0.00114527	0.000527293	2.4649902e-05	0.000439395	-0.000539497	-6.36653e-05	-0.000914013	0.000279866	0.000789231	0.000207423	9.736008e-05	0.000132218	-0.00045767	0.000101894	-0.000395006	0.000212266	-0.000199861	0.000105819	-0.000189553	-0.00202422	-0.00130584	0.000132139	-0.00152842	5.71928e-06	0.000484963	0.000550654	-0.00108714	-0.000287937	-0.000352356	-0.000223479	0.000540797	0.00131865	0.000562156	-0.000503565	-0.00157016	-0.000776697	0.000306608	-0.000485746	0.000717502	0.000766994	-0.000199044	0.000663491	-0.000270876	0.000274784	0.000147536	-2.34949e-05	-0.000221316	0.000576931	-0.000822338	0.000183959	-0.000198626	-0.000232521	-0.000349062	0.000349817	0.000105852	-0.000967238	0.000162683	0.00154265	0.000469255	-0.000196494	0.000119041	0.0018293	0.000652749	-0.00145928	0.000441575	-9.28271e-05	0.000208776	-7.57338e-05	9.580192e-05	-6.67325e-05	0.000404887	-0.000511238	-0.000276282	-0.00147948	-3.41657e-05	-0.000402869	0.000249532	-0.000211532	0.00103561	0.00031702	-0.000231072	0.00141917	-0.00117101	0.000565831	0.00048626	0.00025899	-0.000571661	-0.000592322	-0.000427364	0.000496029	3.964581e-05	0.000211871	0.00139747	-7.53282e-05	-0.000532081	-0.000549935	1.8930672e-05	0.000298832	0.000381323	0.000536522	-5.61178e-05	0.000182771	-0.000524017	-0.000543008	0.000205783	-0.000189163	-3.09118e-06	9.979496e-05	-0.000710737	-0.00038032	0.00175314	0.00186164	-0.000541505	0.000627401	-0.000155753	0.000288654	-8.93258e-05	0.00117938	0.000424074	-0.00124178	7.487997e-06	-0.000883377	-0.0013512	-0.000868656	-9.23313e-05	-0.000217064	0.000300902	-0.000570328	-0.000955948	-2.99758e-05	0.000371922	-0.000131629	-0.000993955	-9.71499e-05	-0.000133723	-0.000156895	-0.000441914	-0.000202664	-0.000479911	-0.000164093	0.000730295	0.000874458	0.000158456	0.000650194	-0.000328715	0.000457565	-0.000684585	-0.000648582	0.000463518	0.00105526	-0.000430214	-0.000839856	0.000184921	4.7951897e-05	0.000629579	0.000992652	0.000406514	0.000190552	-0.000255196	-0.000108965	0.000362554	6.051352e-05	0.000226803	0.000255552	-5.67291e-05	-7.69856e-05	0.000274637	0.000471454	-4.97289e-05	0.000586002	-0.000343055	0.000137912	0.000969277	-0.000452387	-0.000583198	4.104278e-05	0.000645974	4.1779924e-05	0.00045646	-4.66043e-05	-0.000683053	-0.000177798	0.000131973	-0.000270137	0.00042735	0.000388749	-0.000228973	-0.000241516	0.000120786	0.00149747	0.000276645	2.8739052e-05	-0.00110826	0.00055442	-0.00016684	0.000980358	-0.000427751	0.00138381	-0.000480216	-1.16391e-05	-0.000348643	-0.00061978	0.000111677	9.672474e-05	0.00060591	-0.000996261	0.00199951	0.00113215	-0.000353302	-0.000496161	-0.000135325	9.439494e-07	0.000897937	-0.000160326	-0.00106902	0.000492106	-5.85657e-05	0.000299307	-0.000377644	-0.00118968	-0.000617198	8.0153404e-05	0.000262162	-0.000183464	0.000387836	5.287373e-05	-0.000122063	-0.00102139	-9.53251e-05	0.000593954	0.000246558	-3.64283e-05	0.000523415	-0.00151894	-0.000236919	-0.000673153	7.253479e-05	-8.42347e-05	-0.000868827	7.1015114e-05	-0.000497804	0.000314229	0.00036357	-0.000336563	0.000341318	6.4872394e-05	0.000143248	0.000758465	0.000356194	0.000322997	0.000468536	-0.000293676	-0.000770215	9.090719e-05	-0.000854907	-0.000477893	-0.000369918	-0.000565876	0.00131208	0.000512738	0.00115636	0.000941476	-0.000845441	0.00010519	0.000362822	0.000444317	-0.000936887	0.000894901	-0.000695748	-0.000364276	0.000105453	0.000270102	0.00145057	-0.00072984	-0.000833055	0.0010591	-0.00138761	-0.000292978	-0.00018698	-0.000150556	-0.000126664	-0.000253295	-0.000182033	-0.000352969	4.153523e-05	-3.50088e-05	0.000134919	-9.17274e-05	0.000681312	0.000567624	-0.000590567	-0.00099413	0.000273459	-0.0013263	0.00106091	0.00124252	-7.88204e-05	0.000171575	0.000608778	-0.000128877	0.00110733	-0.000443197	6.789827e-05	0.000815952	0.00047686	-0.000396668	0.00061628	0.000274761	0.000182777	-5.20491e-05	0.00113612	-1.276e-05	-0.000612865	-0.000281434	0.000668162	0.000208634	-0.000274262	-0.000295073	7.515719e-06	-0.00119524	-0.000742732	-0.000647106	0.000314751	-0.000284381	-0.00028345	-0.000129125	-0.000449462	0.000391743	-0.000981197	0.000938186	0.000184318	-0.00159797	-0.000804577	-0.000493973	-0.0003186	0.000105607	-3.36057e-05	7.2992507e-06	-0.000456726	0.000382155	0.000639784	2.6290661e-05	-0.000115307	0.000496731	-0.000343491	-0.000257182	-8.1207e-05	0.000637315	7.080974e-05	-7.92964e-05	-0.00022634	-0.00103204	-0.00108062	0.000367265	0.000263184	0.000181093	-7.87502e-05	-3.82463e-05	0.000622368	0.000750814	-0.00064893	-0.00226579	-0.000747	0.00010078	0.000293562	0.000822587	0.000377333	-0.000164078	-0.000220744	-0.000312684	0.000496533	0.000252913	0.000305248	0.001725	0.000178561	-0.000314924	-0.000142288	0.000126092	-0.000300882	-0.000393517	-0.00150868	-0.000435714	0.000283515	0.00107111	0.00120797	0.000291376	0.000295197	-0.00109688	0.000904941	0.000327464	0.000565802	8.203865e-05	0.000234324	-1.94228e-05	-0.000851401	9.225439e-05	0.000233346	-0.000371028	-0.000294013	-0.00056814	0.000135406	-0.000174932	0.00015916	-0.00148777	-0.000225987	0.00133683	0.000295279	-8.67424e-05	0.000223793	0.000143903	-0.00143807	-0.000562244	0.000135988	8.2960774e-05	1.8946639e-06	0.000309018	0.00102699	0.00038961	0.000363431	-0.00178962	-5.459e-05	-0.000294218	0.0010949	2.4248959e-05	0.000102617	1.6485488e-05	0.00100618	-0.000493242	6.690785e-05	0.000259335	0.000309037	-0.000480628	-0.00038846	-6.17626e-05	-0.00110961	0.00050508	0.000416875	0.000978735	-0.00118948	-0.000432696	-0.000476372	-2.41411e-06	0.000872235	-6.66481e-05	-0.000304751	-0.000866061	-0.00237248	0.000573696	-9.37414e-06	-0.000116481	0.00146614	-0.000235088	-0.000432341	7.676386e-06	-0.000139574	-0.00057629	-0.000462368	0.00124305	0.000219347	0.000989039	-0.00104447	-0.00208744	-0.0013179	-1.66958e-05	0.0005459	-0.00221934	4.772185e-05	-0.000881269	0.000281147	0.000233025	-0.00193366	-0.0015033	-0.000201281	-0.000290195	-0.000498968	-0.00180988	0.000653295	1.2288037e-06	-0.00023308	-0.000299203	0.000261767	0.00036347	0.000776999	0.00162137	-0.000656734	0.00353429	0.000696471	-0.00118376	-0.00176427	0.000245727	0.000135867	0.000379316	1.9856096e-05	0.000496792	0.000198351	-0.00070789	0.000594446	0.00202409	-0.000683188	7.906901e-05	0.00143206	-0.000757935	0.000196114	-4.62376e-05	0.00180032	0.000417355	0.00022658	-0.000985116	0.000284452	-0.00148878	0.00147639	-0.000650221	-0.000253404	0.000780282	-0.000590096	0.000281648	0.000845898	0.000514888	0.000314261	0.000324036	-0.000451586	0.00116267	-0.000677525	0.00021962	-0.00169549	0.000212277	0.000666247	0.00101519	0.000674034	0.000568683	-0.000175732	-0.000796634	-0.000113818	-0.000688185	-0.000239402	-0.000749635	-0.000178471	0.00142277	0.000467956	-0.00196663	-0.000134214	0.00020356	0.00049503	-0.000882061	-0.000249332	0.000147996	3.067317e-05	-0.000115816	-8.98541e-05	0.00177161	0.000141405	0.000350194	0.000170189	5.1372763e-06	0.00082462	-0.000598399	-0.000246818	-3.69567e-05	-0.000103679	-0.000458672	0.000555775	-0.00034187	-0.000148407	-0.000339008	-0.000900647	5.3678697e-05	0.000199399	-0.000348118	-0.000455776	-0.000209417	-0.000827361	-0.00112126	0.000847288	-0.000154389	-0.00192148	0.000310541	-0.00051569	-7.09748e-05	0.00110881	-0.000177271	-0.000870145	0.000168555	1.7226806e-05	-0.000373137	0.000776894	-0.000202176	0.00016236	0.00113464	4.648577e-05	0.000684835	0.000532009	-0.00133614	0.000486813	-1.48212e-05	-0.00143978	0.000322485	-0.000720998	0.000203219	9.202053e-05	0.000659688	0.00209717	-0.00114906	-0.00127677	-0.00136058	-0.000167336	-6.62859e-05	0.000753647	7.025185e-05	0.000707536	0.000390212	0.000229319	-7.69556e-05	0.00183244	8.7671215e-05	-6.79357e-05	-9.00955e-05	-0.0015175	-0.00172097	-0.00106341	-0.00157903	0.00253416	-0.000812316	0.000434459	0.000205055	3.51323e-05	0.000499325	0.000709858	0.000185366	-0.000513906	-2.49145e-05	2.2399943e-05	0.000142052	0.00187532	0.000256825	0.000115124	0.000201753	-0.00021916	-0.000520322	-0.00125643	0.000209476	-0.000437365	-0.000299459	0.000222809	0.000733957	-4.59651e-06	0.000590416	-0.00130486	-0.00136633	-0.00064784	0.00100805	0.000431687	-0.000189946	-0.00116419	0.00254478	8.997736e-06	-0.000469537	-1.06955e-05	-0.00218962	-0.000490702	6.276226e-05	-0.00126955	-0.000319778	0.000287602	-0.000105608	0.000614329	0.000484586	0.000188764	8.8158165e-05	-0.00201089	0.000324086	0.000122025	-0.000620683	9.4250645e-05	-0.000110362	-0.00013551	8.837529e-05	3.77109e-05	0.000337945	-3.32549e-05	-0.000390689	3.9591818e-05	-0.000330057	2.3124412e-05	-5.1888e-05	-0.000133663	-0.000330534	-0.000276845	-1.188e-05	0.00011184	-9.5707e-05	-0.000136103	-0.000155691	-6.30384e-05	-0.000257499	-0.000101988	-0.000472549	0.000107914	6.7115674e-05	-7.09891e-05	-0.000323819	-0.000105262	4.064621e-05	-5.83583e-06	-1.93405e-05	3.8529615e-05	-2.69696e-05	-0.000224918	-2.02035e-05	-0.000354345	-8.35934e-05	2.3854169e-05	-1.28302e-06	2.0472653e-05	-0.000186758	9.5870484e-05	-0.000341798	0.000273363	-0.000142862	0.000970095	-0.000255284	0.000190397	0.00021148	-0.000549224	0.000595051	0.000984729	-0.000786284	-0.000570298	-0.00111546	-0.000166974	-0.000965127	0.000113536	-0.000319586	0.000236225	-0.000720678	0.000190915	-0.000319231	5.7605168e-05	0.000330298	-0.000674136	-0.000724732	-4.80521e-05	0.000355556	-8.65177e-05	-0.00036768	-0.000317891	-0.00103691	-0.000200563	-0.000755657	0.000342624	-0.000756908	0.00024208	-0.000100684	-0.000529986	-0.000225609	-4.5841e-05	0.000514147	-0.000111241	0.000215429	-0.000557362	0.000145716	0.00045571	6.567766e-05	0.000583012	0.000130328	-0.000426986	-0.000406089	0.000127462	0.000394861	-2.56829e-05	0.00134376	0.000108742	-4.00076e-05	-0.000399023	-0.000374303	0.000319611	0.000439912	0.000116656	0.000534127	0.000267178	0.00134111	-9.43864e-05	0.000902011	-4.25754e-05	4.5389737e-05	-0.000565064	0.000918461	0.000233167	-0.000179405	-0.00124577	-0.00033942	0.000179807	0.000558021	-0.000217182	0.000606476	0.000167202	-0.000778605	-7.37793e-05	-0.000381874	0.000217285	0.000967593	0.000262764	0.000377964	-4.41506e-05	0.000461058	1.9118772e-05	0.000216842	0.00162949	-0.00140215	8.147236e-06	0.000210188	0.000175805	-0.000242287	0.000559101	0.00109378	-0.000135887	0.000609894	-0.000152868	-0.000382025	-5.67822e-05	-0.000510463	-7.95068e-05	-8.46606e-05	0.0008593	0.000236779	0.000379273	0.000706996	0.00132825	0.000839965	0.000217865	-0.000730707	-0.000111729	-0.000265546	-0.000768953	-0.000419931	-9.45916e-05	0.000526811	5.9345497e-05	-0.000213865	0.000251418	-6.49582e-06	0.000108618	-0.000583937	0.00011613	0.000994065	-0.000877092	0.000751746	-0.000289233	0.000372949	-0.000245157	0.000366322	-0.000411919	-0.00018331	-0.000106477	-4.6506e-05	0.00126324	0.00101082	-0.000711727	0.000199804	-0.000188571	0.00101901	0.000350341	0.000766034	0.000514813	-0.001456	0.000187	0.000369162	0.000244216	0.000768172	-0.000754612	0.00127836	0.000681492	0.000259746	6.01199e-05	0.000175612	-0.000165446	0.00015713	-4.90064e-05	-0.000113962	0.00187093	0.000725096	-0.000240714	0.000773097	0.000272947	0.0003329	0.000310724	0.00112368	0.000716412	5.6249373e-05	-0.000830312	-0.000609878	0.000539695	1.7233975e-05	0.00037519	0.000557	0.000131275	0.000183704	0.00056038	-0.000930002	0.00034011	-0.000590785	0.000806664	-0.000369573	-7.77121e-05	-3.51278e-05	-0.000100731	4.290927e-06	-0.00100135	0.00022006	-3.40957e-05	-0.000127587	0.000156852	-0.00012628	5.7552465e-06	-6.73783e-05	-7.42988e-05	0.000326621	0.000203605	0.000385817	9.5967305e-05	0.00043682	-5.64535e-05	-6.49245e-05	-0.000103624	-0.00016694	-8.33706e-05	-0.000319832	-0.000118672	-0.000381198	3.594072e-05	-5.22911e-05	0.000110115	0.0010587	0.000132991	-6.40273e-05	-0.000929946	0.000146351	0.000816267	0.00073277	-0.000891238	-0.000308169	-7.48403e-05	0.00139284	-8.03337e-05	0.00152388	-0.000164946	5.5311837e-05	-6.29623e-05	-0.000889473	0.00148684	0.00167032	0.00121698	-3.53017e-05	-0.000647059	0.000107159	0.000648571	-0.00042841	0.000863003	-0.000101301	-4.62069e-05	0.000156186	-0.000259054	9.32817e-05	0.00169372	-0.000162624	3.1345753e-05	0.000864143	0.000643048	0.000291689	0.000601768	-0.000532104	0.000378587	-0.000404025	-7.92755e-07	-0.000328227	0.00046403	-4.94555e-05	8.2925464e-05	8.9494344e-05	-1.36447e-05	0.000448977	0.00107212	0.000288182	-4.31564e-05	0.00066723	-0.000741212	-0.000350817	-0.000125366	0.000260955	0.000823352	3.9571965e-05	0.000295256	9.900817e-05	-0.00110681	-0.000360537	0.000102383	-0.000252291	0.000541732	0.000367281	-7.59616e-05	0.000411272	-0.000160015	0.00203087	0.000980204	-0.000816887	0.000244242	-0.00123492	-0.000337001	0.000311473	-5.17042e-05	0.00136766	-0.000373129	0.000905388	-0.000640619	0.000509017	-0.000122372	0.000353564	-0.000782151	-0.000539276	-0.00046066	-0.000247192	-0.00127987	0.000533294	0.000762137	1.1907858e-05	0.00170589	7.8460536e-05	0.00111882	-0.000733369	-0.000228598	-5.85584e-05	0.000362092	0.00133012	0.000772787	-8.74892e-05	-7.71221e-05	0.000517749	0.000163684	-0.00175539	-0.000386581	0.000120138	0.000361744	-0.000730313	-0.000945004	0.000222102	0.000205087	0.00167662	-0.000452822	0.000200156	-0.00119356	9.972601e-05	-1.96912e-05	-0.000788433	-0.00141355	0.000301067	1.1712665e-05	-0.000593917	-0.000829517	-0.000416771	-0.000582134	-0.00191672	0.000557517	0.00138313	0.00182443	0.000359064	-0.000103437	-0.000143988	-0.00123754	0.000552984	-1.73345e-05	0.000485191	0.000766432	-0.000252247	-0.000889249	0.000505597	0.000680821	0.000723338	0.000857471	6.944436e-05	0.00101101	0.000441025	0.000185791	0.000203149	9.269227e-05	-0.0001076	-8.93661e-05	0.000666548	0.000883523	0.00036102	-0.000130866	-0.000235587	-0.000717158	0.000129531	-0.000355871	0.000830356	0.00124872	0.00141111	0.00104778	0.00245072	-0.000447107	0.000247626	0.00133783	0.000324229	0.000770317	0.000510341	4.8852475e-05	0.0020795	-1.53916e-05	0.000468779	-0.000124775	-0.000864574	0.000927719	-0.000597044	7.086296e-05	-0.000489013	0.000747304	1.2993989e-05	-0.000972049	-0.000472563	-0.000290489	0.00190983	-0.00052004	0.000301182	0.0014876	0.00136995	0.000205758	0.00121855	-0.000806403	-0.000193566	-0.000804843	-0.000417151	0.000143525	0.000783274	-0.00054736	0.000272304	-0.000147459	-0.000389837	-0.000640265	-0.000112427	-0.000103115	-9.99178e-05	9.391318e-05	-6.98658e-06	-0.000182605	0.000410718	0.00139324	0.00015519	-0.000264332	0.000485917	-0.000902248	0.000149215	0.00134088	-0.000522241	-7.99915e-05	-0.000227338	0.000256927	9.252852e-05	-0.0012135	-0.000475171	-0.000114005	0.000385362	0.000115613	0.000527077	-0.000129741	0.000232936	0.000803309	-0.000519456	0.00135419	1.5956575e-05	0.000106291	0.000135543	-0.000720148	0.00130633	7.451993e-05	-0.000857034	0.000397	0.000863691	0.000477714	-0.000383614	0.00237129	-0.000175495	-0.000606696	0.000300389	-8.17547e-05	-8.54432e-05	-2.07959e-05	-0.000418999	-0.00033414	0.000196277	7.730222e-06	0.000867982	5.5617376e-05	0.000541684	-0.000548466	0.000562379	0.000490344	-0.00133784	-0.000680564	-0.000537365	8.1419144e-05	0.00130987	0.00053167	-0.000187649	-0.000831248	0.000577228	-0.000218768	0.00020188	-8.1344e-05	9.1876165e-05	0.000309159	0.000515565	0.000551093	-0.00125083	-0.000270109	-0.000563441	8.519859e-05	-0.000181907	-0.00107967	0.000526825	0.000397594	0.00117625	0.001132	0.000341382	0.000889371	0.000933255	0.000904028	0.000210629	-0.0014327	-0.00101833	0.000170486	-0.000147747	-0.000873008	0.000987564	-0.000211163	7.519101e-05	0.000926923	0.000912557	0.00130553	0.000133141	-0.000195619	-0.000282214	-0.000489742	-0.000440647	-0.000589238	-0.000877773	0.000230128	-0.000458599	-1.1936e-05	-0.000171207	-0.000628527	0.000740567	-0.000279623	0.000889989	0.000178638	0.000350168	-0.000408693	-0.000220161	-0.00162855	-0.000137019	0.000663967	0.000833841	0.00182358	-0.000337813	-0.000124947	0.000535833	4.3996522e-05	-0.000416287	0.000246569	-0.000510679	0.000212704	-0.000168387	2.0572797e-05	0.00118111	-0.000680662	9.803836e-05	-0.00013101	0.000483042	5.901687e-05	0.000237394	-0.000208674	0.000399735	-0.00299775	-0.000340134	0.00019586	-0.000772458	0.00048159	0.000985629	-0.000190815	-0.00251582	0.000326435	5.124853e-05	0.000341982	0.00326928	-0.000258898	-0.000451225	0.000668189	-6.40477e-05	-0.000294923	0.000520973	3.3819895e-05	-8.86464e-05	7.178326e-05	0.00112135	-0.000380794	-0.000115356	-0.00013587	3.5447873e-05	0.000604267	-0.0003158	0.00156029	-0.00031731	0.00198217	0.000172739	-0.000753271	0.000451037	0.000557496	-0.000448417	-0.000433124	9.590497e-05	-0.000360636	0.000321721	0.000722497	0.00018491	-4.65452e-05	-0.000744249	-0.000639547	0.000790691	-0.000379323	-0.000346553	-0.000248893	-0.000352439	0.000570092	-0.000775956	-0.00128409	0.000150221	0.000687191	0.00148965	-0.00104859	0.000548705	-0.00207883	0.001168	6.3679196e-05	0.00344904	-0.000598972	-0.00111902	0.000198665	-0.00054138	0.000275466	-0.00125128	0.000312767	0.000550805	9.383247e-05	0.000241615	0.000630385	0.000623346	-0.000544344	-0.000923442	-0.000150634	0.000797185	-6.99034e-05	0.00167577	0.0015466	0.000385271	0.000996043	0.000925727	-0.000285517	0.000751764	-0.000525418	0.000206172	0.00130183	0.00197494	-0.000902406	-0.000487308	-0.000206912	-0.00030225	-0.00122555	-0.000416054	-0.000206547	0.000313891	-0.00021969	0.00012456	-0.0012028	-0.000446947	0.000635482	0.000395007	0.000322232	4.347205e-05	0.000165402	0.0003015	1.493791e-05	-0.000949074	-0.000218461	-0.000118176	9.211693e-05	0.000398332	0.000787169	-0.000642506	-0.000233181	-0.00116418	0.00040998	-0.00143327	4.577273e-05	0.000410901	-0.00075432	-0.000450418	-0.000232035	0.000171379	0.000228115	-0.00104752	-0.00125816	-0.00114648	-0.000658901	-0.000408535	-0.000549814	-0.00050824	-0.000385837	-0.000219413	0.00168443	0.000133651	-0.000243955	-0.000178053	0.000321889	-0.000360208	0.000929153	0.000663881	0.000389363	-0.00019095	5.0981057e-06	-0.000413971	0.000905818	0.000795266	-0.00028363	0.000130661	-0.00024596	-0.00104455	0.000366999	4.5026725e-05	0.00037919	0.00042457	-0.000702604	-0.000210587	9.248875e-05	4.369664e-05	0.00044922	-0.000546933	-0.000298286	3.6381465e-05	0.000244896	4.8909555e-05	-0.000386225	-2.28245e-05	0.00024849	-0.000126253	0.000175345	-0.000552739	0.000435538	0.000587023	0.000662783	0.000372303	-0.000605996	-3.95014e-05	3.8807364e-05	-0.000433444	5.386123e-05	0.000939461	-0.000127528	-7.18062e-05	-0.000415523	0.000408301	-0.000167412	4.0790626e-05	0.000414758	-1.52948e-05	-0.000950811	-0.000417268	0.00144587	0.000937462	0.000243762	0.00133088	0.000644175	0.000154322	0.000409311	-0.000663148	-0.000173476	0.000678009	0.00225556	3.7709106e-05	0.000498119	0.000135265	0.00160626	0.000228986	-7.75139e-06	-2.8049e-05	-0.00053609	-0.00028142	0.000277859	3.5751662e-05	0.000114918	-0.000507889	0.000166843	-0.000914932	-0.000471513	-0.000533963	-0.000291547	0.00032725	-0.000340389	0.00100019	-0.000425616	-3.40909e-05	0.000247094	-0.000908509	-4.85295e-05	0.000379854	-0.000144415	-0.00017244	-0.000207588	-0.000871101	-0.000124601	-0.000913917	-0.000209611	0.000688732	0.000289278	6.722123e-05	0.000421005	-7.70211e-05	5.993516e-05	8.4874563e-07	-0.00160839	-0.000430725	0.000216609	-0.000348118	0.000384847	3.3406202e-05	0.000216617	7.156415e-05	0.000247573	0.000192663	0.000327795	0.000577566	0.000327557	5.1343095e-06	-0.000245484	0.000243135	-0.000839807	0.000386619	0.000245121	0.00148775	-0.00013497	0.000702297	-5.51479e-05	0.000148874	0.00031807	0.000284596	-0.000554157	0.000179974	0.000452204	0.000865943	-0.000200585	-0.000580808	2.4355242e-05	1.28446145e-05	-0.000177173	-0.000343887	-0.000615633	-0.000176089	0.000485232	0.000153232	0.000194082	-0.000378047	-8.91671e-05	-0.000312128	0.000417063	-0.000417789	-0.000548765	-0.000437792	0.000163171	-0.000136016	-0.00121804	-5.4141e-05	0.000370191	0.00125893	-0.000334293	-0.000237798	-0.0005225	-0.00043012	0.000107195	-0.00048323	0.000426804	0.00136288	-0.000308184	-0.000298833	0.000352927	0.000260957	-0.000165524	-1.27681e-05	-0.000199327	0.000582822	0.000111622	-9.12964e-05	6.35299e-05	-4.34286e-06	0.000796759	-0.000704416	-0.000143986	0.00113938	-0.00120719	-8.97858e-05	0.00054526	0.000158478	-0.000677658	0.000622157	9.60988e-05	-0.000136038	-0.00112336	0.00290337	-0.000592461	3.0406803e-05	-0.000220679	-0.000215975	0.000120706	0.000209837	0.00187035	0.000492202	-0.000147269	0.000238145	-1.30164e-06	6.299808e-05	0.000261517	0.000229456	-0.000303534	-0.000144776	0.000134773	0.00014336	1.6745931e-05	-2.81186e-05	-1.59424e-05	-0.0010373	0.000579437	0.00101704	-0.00016685	-0.000147911	0.000931843	0.000136027	0.000759317	-0.00141095	-0.000329668	0.000450995	-7.00271e-05	-0.000290383	-0.000277686	0.000100518	-0.000957808	-7.24776e-05	0.000219252	-0.00103715	-0.000599493	-7.66194e-05	0.000288517	9.3224035e-06	-0.000138453	0.00113344	-9.9795e-05	0.000295893	-0.000285043	-0.00027606	0.00041466	0.000768553	0.000869762	0.000109828	0.00152348	-0.000648466	0.000225388	0.000250166	0.000158199	-0.000173798	-0.000181574	0.000248638	-1.25587e-05	-0.00120202	0.000275681	0.000336653	-6.42618e-05	0.00019425	-0.000269322	0.000296429	9.5045776e-05	0.000331588	8.001362e-05	-0.000688192	0.000727703	0.000161225	-1.53071e-05	-9.78028e-05	-0.000162383	0.00194231	0.000173685	0.000135019	-8.71264e-05	0.000392472	2.7535647e-05	-0.000145638	-0.00111615	-0.000334347	9.899285e-06	0.000527206	-0.00062827	0.000190158	-0.000476822	7.51465e-05	-0.000702005	0.000519474	-7.07019e-05	0.000427794	0.000706146	-0.000735805	0.000410458	-0.000316914	-0.000398902	-0.000304424	-0.000712999	-0.0011758	-0.000145413	2.264653e-05	-0.000974417	-0.000543199	0.000737858	-0.000299652	0.000776758	-0.000767016	0.000598181	-0.000913318	-0.000657076	0.00101507	0.000132588	-0.000546361	0.00177152	-0.000509708	-0.000310323	0.000487275	0.000772066	0.000537141	-0.000452019	-0.000302614	-2.58398e-05	-0.000151162	-0.000466058	-0.000534272	-1.18573e-05	0.000438374	-0.000360353	4.0102517e-05	-0.000603469	-0.000769619	1.4811838e-05	0.000505047	-8.79827e-05	0.00086222	0.000247344	0.000721121	-0.000768988	0.000710904	-0.000183791	7.9810525e-05	-0.00127117	0.00071862	0.000630595	-0.00125099	-0.000186304	-0.000411338	-0.00138538	-0.00068631	-9.2405e-05	-0.00129229	-0.000144375	3.503749e-05	-0.00032117	-5.5847e-05	-0.00017535	6.615775e-05	0.000395658	0.00108381	0.00109312	0.000644178	0.000330864	5.2489107e-05	0.000993244	-9.05429e-05	-8.01573e-05	0.000331225	-0.000750447	-0.000144197	-0.000238317	-0.000399061	-0.000929275	0.0001903	-0.000528727	-0.000637636	0.000139198	-0.000293368	0.000340754	-0.00104788	-7.3379e-05	-0.00114769	-0.000880874	0.000196267	-0.000440393	-0.000222186	-0.000736694	-0.000411277	8.573019e-05	-0.00051335	0.000145093	0.00144743	-0.000938222	0.000119611	-0.00131286	-7.71908e-05	0.000106965	0.00083519	-0.000887878	-0.000174925	0.00100315	-0.000248444	-0.000359426	-0.000369565	-3.36688e-05	-3.11632e-05	-0.00028486	0.000175382	-0.00048605	0.000644613	-0.000418086	0.000139469	-0.000234015	-0.000702844	-0.000428407	-2.37092e-05	0.00159683	0.000475725	0.000931836	0.000646134	0.000674605	-0.000297831	0.000200829	0.000602168	0.000189595	0.000330741	-0.000447425	0.000188258	-0.000507542	0.000466547	-0.00036604	-0.000264229	3.5562138e-05	0.00086134	0.000591963	-0.000492344	-0.00141038	7.577897e-05	0.000662881	-0.000589997	0.00293712	-0.000294411	-4.81223e-05	-0.00023754	-9.29505e-06	-0.000149777	-0.000430269	-0.000443054	-0.0007005	1.2025405e-05	-0.00026512	-0.000604285	0.00132057	7.437846e-05	5.1334366e-05	-0.000789759	-0.000449845	4.9538176e-06	0.000610543	-0.00201521	0.000156152	0.000788723	4.8694077e-05	-0.000685589	0.000863797	-0.000870974	0.000512285	2.4577894e-05	-0.000574185	-0.000348362	-0.000288834	-0.000691705	-0.000303674	0.000441818	-0.00108077	0.00119883	0.000260221	0.000284207	-0.000668969	-0.00100157	-0.000287203	-5.40512e-05	-0.00145823	0.000533593	-0.00235412	0.00134911	0.000820871	-0.000107787	7.084681e-05	0.00100919	-1.035e-05	0.000329801	0.000467413	0.00107564	-0.000581283	-0.000180903	0.000158004	-0.000544499	-0.00177305	0.000866258	-9.39435e-05	0.000888122	-0.000392708	2.2281592e-06	4.486129e-05	-0.00109089	0.000287215	-0.00121271	4.85159e-05	0.00035736	0.000142434	0.000723571	3.280024e-05	0.000351276	0.000174222	0.000592513	8.137894e-05	-0.000573611	0.00073188	9.0785754e-05	0.000356918	-0.000327185	1.5098882e-05	-0.000721732	-0.000689854	-0.000680642	-0.00066031	-4.85113e-06	0.000714748	-0.000457435	0.000613193	0.000344686	0.000245622	-0.000515751	0.000274577	-4.92921e-05	-0.000449206	0.00142922	0.000839125	0.000296666	-0.000519077	0.00029885	0.00108404	-0.000283801	0.00204131	-3.73736e-05	0.00128606	-0.000112734	-0.000494686	-0.000163035	0.000489629	0.000807827	0.000280413	0.000319759	-7.26799e-05	0.00138227	-8.47815e-05	-0.000637486	-0.000362681	-8.82951e-05	-0.00287161	0.000966569	-0.000111391	-0.000302552	-0.00119009	-0.0012217	-0.0011978	4.770533e-05	0.000396232	-0.000397364	-0.000628061	-0.000669047	0.000219295	-0.000328828	0.000555664	0.000116696	0.00127349	0.000236433	0.000353383	-0.000688254	0.000561336	-0.000160731	0.00119689	0.00190859	0.000826882	0.000227931	0.000364921	-0.000139879	0.00112615	-5.22505e-05	0.00165797	-0.000199359	0.000542431	0.000329089	-0.000628579	-0.000212649	7.180138e-05	0.000606718	-0.000217697	0.000627513	-0.000538859	-0.000466626	-0.00012092	0.00104827	0.000308085	-0.000112911	0.00013489	0.000836693	0.000222122	-0.000701095	-0.000418102	8.041572e-05	-0.000946912	0.000219597	-0.000548752	0.000342556	-0.000894085	-7.51251e-05	0.000543218	-0.00161069	8.034471e-05	-8.37462e-05	0.000517579	0.000307232	0.00103431	6.779323e-05	0.0021171	-0.000358858	-0.000410301	0.000343982	-0.000301202	-6.33164e-05	0.000436908	0.00323273	-5.15573e-05	0.00101855	0.000566879	-0.00046786	0.000920855	-3.39672e-05	-0.000339281	0.000134337	8.1705235e-05	0.000640827	-0.000201504	0.000107128	-0.000138799	-0.000813625	-0.00134706	-0.000225533	7.957071e-05	-0.00229569	-0.00110876	0.000749736	0.000765261	-0.000741851	0.000694319	-8.46248e-05	0.000948704	-0.000198806	-0.000458874	9.009037e-05	7.743556e-05	-0.000332617	0.000395963	0.00124253	-6.96298e-05	0.0013156	-5.49278e-05	-7.06444e-05	-0.000290054	0.000404785	-9.95866e-05	-0.000637683	0.000610448	0.00147592	-0.000249131	-0.00134256	0.000767229	0.00189337	-0.000326446	-0.000338329	0.000757036	-0.000129833	-0.000707392	0.000605231	-0.000478344	-0.000548083	-0.000285159	-1.58967e-05	-0.000690973	0.000129143	-0.000252378	-0.000397696	-0.00281619	0.000247268	-0.000233704	0.00178999	1.6446142e-05	-0.000241337	0.00083346	0.000610322	0.00021684	-4.56137e-05	-0.000172379	0.000111179	0.00028825	0.000458275	7.3218405e-05	-0.000712851	-0.000681268	5.2108066e-05	-0.00174844	0.000591986	-0.000498901	0.000256594	8.358221e-06	9.9831905e-06	0.000417819	-0.000483112	-0.000272964	-0.000248931	-0.00147607	-0.000262284	0.000381841	-0.000820113	7.926138e-05	-0.000502575	-0.000294738	0.000494824	-0.000328347	-0.000208425	0.000155523	0.000153133	-0.000733637	-0.000765195	-0.000217105	-0.000579878	0.000992502	-0.000193782	0.000362218	-0.000987586	-0.000234048	-0.000280921	-8.73238e-05	0.000782652	0.000457375	-0.000523223	0.000368069	-0.000798901	0.000226441	0.000224755	4.135065e-05	0.00171203	-0.000130848	-0.000654484	-0.00132472	-0.000823491	0.000362498	-0.00018055	-0.000450507	-0.000279957	-0.000500175	0.000515388	0.000658942	-0.000150468	-9.09491e-05	5.5459903e-05	-0.000199243	-0.00107356	-0.000154752	-0.000163419	-0.00113709	7.7820645e-05	0.000371427	0.000290682	0.0013464	0.000494158	-0.000130335	-0.000417261	-0.000124197	0.00016557	0.000895348	-0.000480339	-0.00164997	-0.000177261	-0.000870674	-0.000886861	-0.000247844	-5.20291e-05	-0.000818821	0.000437166	-0.000620863	-0.000262136	-0.000120645	-8.45259e-05	0.000386675	0.000198295	-0.000485754	-0.000197053	-0.000326068	-0.000445788	-0.000448143	0.000192317	0.000579705	0.00131096	0.00046884	0.0017442	0.000405713	-0.000557215	0.000173185	-0.000680203	-0.000529047	7.8549274e-05	0.000554449	-0.000312436	-0.000148927	0.000340716	0.000484324	0.000593137	0.000372984	0.00124572	-0.000155343	-0.00070987	-0.000649126	-0.00102915	0.0003245	-0.000698194	0.00113472	0.000606206	0.000288988	-0.000619	0.000547738	6.415515e-05	0.000627994	-0.00050105	-0.000995143	0.000458873	0.00109959	6.96779e-05	0.00118287	9.148949e-05	6.3611486e-05	-1.26546e-05	0.00014415	-0.000442784	0.000584311	0.000121473	-0.000101636	0.000115821	-1.77943e-05	-0.000715094	0.000215583	-0.000555773	-0.00016789	-0.00413659	-0.000766391	-0.000594002	-0.000277766	-0.000102526	-3.45487e-05	-0.00025805	0.000955738	-9.07252e-05	0.000970769	0.00105212	0.000322328	-0.000491918	-0.00058749	0.00012439	-0.000306609	0.000344288	-0.000570072	0.00120939	0.00122916	-4.73952e-05	-0.000195747	6.998977e-05	-0.000272341	0.000197568	-0.000301532	-0.00132613	-0.000725852	0.000467062	0.000237846	0.000279979	-0.000107356	6.4387306e-05	0.000548896	6.1513556e-06	0.000258992	0.00199435	0.000935482	0.000122369	-9.10592e-05	0.000657882	0.000425721	-0.000297321	0.000317957	-0.000301896	0.000297138	0.000732891	-0.000594291	-0.000487373	0.000458147	-7.0142e-05	0.000546823	-0.000673567	-0.000173947	9.386753e-05	0.000816735	-0.000151594	-0.000133188	0.000474787	-3.4986e-05	0.00122927	0.000449914	-0.0003632	0.000488336	-0.000155228	-0.00111073	0.000358872	-0.000640533	0.000888998	0.000919095	0.000331607	-0.000638641	-0.000186876	0.000599506	-0.00062006	0.00026901	-0.000176388	6.2733176e-05	-8.22295e-05	0.00037674	-0.000252503	0.000754152	0.000626349	-0.00039233	0.000328804	-0.000340852	-0.000246617	0.00039496	0.00055181	0.000392621	0.00143779	0.000639424	-0.000834067	0.000466517	-0.000184922	0.00118481	-0.000715991	-0.00139418	0.000672141	-0.0001075	-0.000213397	-0.000231967	0.000532547	-0.000166852	-2.95069e-05	0.000511502	-0.000216802	0.000443376	-0.000300364	0.000723141	0.000165173	0.00155868	0.000407469	0.00141853	-0.000216278	-0.000483922	0.000678272	0.00017526	-0.000273697	0.000621707	-0.000687602	6.2810366e-05	0.000304982	-0.00070615	6.69182e-05	0.000454933	-0.000211296	0.00107803	-9.87398e-05	0.000183004	0.000744126	-0.000513512	-5.91349e-05	3.0856514e-05	0.000135403	0.000445605	-6.50003e-05	0.000533594	-0.000943031	-0.000721397	-0.000199124	-0.000245076	-0.000797285	0.00189896	-1.24668e-05	-0.00128519	0.000126387	0.00083849	-0.00077268	-0.00031808	0.000596405	0.000286786	0.000503269	-0.000472856	-0.00183298	0.000426169	0.000170091	-0.000312568	-6.82113e-05	0.0014875	-0.000614871	0.000130623	3.308974e-05	0.00149254	0.00109376	-4.66708e-05	5.3017266e-05	0.00085165	0.00129104	0.000762314	-0.000193736	-0.000211532	-4.35104e-05	0.000558116	0.000820281	4.1297346e-05	-0.000762273	-0.000448596	-0.000570773	0.000311673	-0.000505788	-0.000693764	0.00048282	-3.77551e-06	-7.50307e-05	-0.000148193	-0.000247279	8.445064e-05	-0.00022391	-0.000299748	0.000811187	-0.000934049	-2.58591e-05	-0.000162488	0.000290547	-0.000444416	-0.000457569	-0.000445796	4.1210737e-05	-0.000643384	-0.000553021	0.000165935	0.000150116	-0.000430819	-7.90735e-05	6.370549e-05	1.6043425e-05	-0.00041658	0.000394504	-4.55338e-06	-0.000365134	0.000604352	-0.000195037	-9.61255e-05	0.000448793	0.000354543	-0.000164815	-0.00019837	5.743245e-05	-3.40877e-06	4.3971097e-05	0.000199257	-0.000421047	5.4650543e-05	0.000540349	-3.6596e-05	2.0258256e-05	-0.000135508	-0.000454785	-8.1752e-05	-0.00028286	3.136849e-05	-5.08339e-05	-3.08719e-06	-0.000387036	-0.000113905	-0.000303065	-1.62411e-05	-0.000641745	-1.11732e-05	-0.000242926	-4.29558e-05	0.00017584	-0.000179493	0.000831448	0.000165814	-0.000417593	0.000559485	-0.000538778	-0.000412873	-8.13557e-05	0.000554634	-9.13496e-05	0.000129568	-5.6139e-05	-0.000137902	-3.69424e-05	-0.00183443	4.670401e-05	-1.45346e-05	-0.000743736	9.8156765e-05	-9.24292e-05	-0.000184863	5.106443e-05	0.000113324	-7.20789e-06	-0.000147842	-4.75065e-05	-0.00130893	-0.00135385	-0.000100148	6.7688154e-05	-0.0010739	0.000255154	-0.000355462	0.00016692	0.000168439	-8.63402e-05	-0.00272284	0.000366411	-9.51899e-05	-0.00138475	-0.0013165	-0.000311377	0.000422572	-0.000160259	-0.000144855	0.000929737	6.389915e-05	0.000780274	6.107539e-05	-0.000436158	-0.000543657	2.3348755e-05	0.000267771	-0.000744232	0.000144	0.000167183	0.000497337	-0.00138189	-0.000448564	-0.000437812	0.000773119	0.000502264	-7.83008e-05	0.000336759	0.00203479	1.1260102e-05	-0.00043944	0.000128287	0.00130913	0.000979075	0.000807763	-7.60231e-05	-8.95976e-06	0.000781295	0.00281678	5.170344e-05	0.000674062	-0.0014267	-0.000579782	-0.000200101	-0.000288361	6.190284e-05	0.000151046	1.2691119e-05	0.000921525	-0.000830277	4.0113493e-05	0.000494541	-0.000623807	0.000169135	-4.19258e-06	0.000166445	0.000129285	0.000842165	0.00131142	0.000370058	0.000603034	-2.73766e-05	0.000618333	0.000461701	-0.000515475	0.00103584	0.000792538	-0.00063214	-0.000360597	1.4650168e-05	-0.00027921	0.000149745	-0.00149237	-0.000405517	0.000135581	0.0015566	0.000179143	-3.03421e-05	-0.00040284	0.000758171	-0.000426348	-0.000324434	-4.08554e-05	-0.000283815	0.000137559	0.000483244	-0.000598858	-2.03421e-06	0.000341254	-0.000474791	0.000826235	-0.000606628	-0.000289762	0.000984188	0.000641137	-0.000399436	0.00125347	0.000292639	0.00102853	-0.000600119	-0.000144699	-0.000464913	-0.000371003	0.000571731	-0.000437552	-0.000175195	-0.000523641	-0.00153887	-0.000588135	-0.000315106	7.924244e-05	-0.000731043	-0.000112668	-0.00147449	0.00041584	9.9487355e-05	-0.00146612	-0.000301523	0.000893071	0.00082176	0.000764674	0.000108763	-0.000161631	-0.000383294	0.000535849	0.00133981	-0.000860129	-0.000703894	-0.00158489	7.733029e-05	-0.000335109	-0.000547085	0.000695354	0.000726196	0.000956372	-0.000253006	0.000467723	-0.000956437	0.000147256	-0.000737835	-0.000941803	-0.000134407	-0.0019236	-0.000326943	-0.000662868	0.000232147	-0.000561048	-0.000775113	-0.000967461	-0.000350284	-0.00193814	-0.000249058	0.00151866	-0.00102401	-0.000969823	0.000590685	0.000637406	0.000455772	0.000137925	0.000487445	-0.000181208	-0.000219065	0.000268169	9.724592e-05	0.000696649	-0.00069716	-0.000528128	-1.3079e-05	5.0317725e-05	0.000879384	-0.00012492	0.000445337	7.6088225e-05	-0.000158309	0.000791534	-3.04368e-05	-0.000347897	3.988803e-05	0.000472314	-0.00226342	-0.000545717	-0.000310216	0.000581715	-0.000578575	0.0026118	-0.00208146	-0.000805035	0.000179945	-0.00233873	-0.00028754	0.00108706	-0.000159558	0.000358079	9.454343e-05	0.000200562	-0.00048925	-0.000293822	-0.000507438	-0.000282973	0.000628869	0.000341632	-0.000250994	0.000755469	0.00033336	-0.000150101	5.3029413e-05	-0.000410687	0.000137763	-0.000130159	-6.97812e-05	-0.00128072	-0.000523531	0.000331439	-0.000323418	0.00184123	0.000300288	-0.000769386	-0.00169106	-0.000296066	0.000339457	0.000279191	0.000220755	-5.8409e-05	-4.29262e-05	-0.000906742	-0.000385787	0.000316446	0.000132567	0.000137643	-0.00126015	0.00191237	-0.000720748	3.0313546e-05	-0.000638573	-0.000505052	-0.000345921	0.000432106	-0.000984074	0.000235256	0.00126461	-0.000770834	-0.000110941	-0.000154075	-0.000337393	0.000160249	-0.000721481	-0.000925502	-0.00108028	-0.000329097	0.000171319	0.000638388	-0.000294183	1.7375212e-06	-7.12483e-06	-0.000280386	0.000572872	-0.000178073	0.000774544	0.000528616	-0.000201199	-0.000100876	-0.000401724	-0.000158122	0.000353844	-0.000627259	-0.000493738	-0.000219945	-0.000173181	-0.0013034	-0.000251933	-7.79462e-06	0.00059621	-0.000825604	-0.00053912	-0.000305532	-0.00102437	-8.42924e-05	-0.00207054	8.0611e-05	5.8897753e-05	-0.000398769	-0.00204049	0.00109589	-0.00132332	0.000159015	0.000429646	-0.000883729	7.126537e-05	-0.000438683	-0.000674728	0.00154568	-1.99894e-05	-0.000620447	0.0014584	-0.000113747	-1.57114e-05	-8.19317e-05	-0.00053716	0.000118347	-8.6272e-05	-0.0018264	0.00119402	9.087876e-05	-4.01498e-05	-0.000155767	-8.16063e-05	-0.000229181	8.3728606e-05	-4.75343e-05	0.000527766	0.000621651	-0.00040106	-0.000537374	0.000719366	-0.000363258	-0.000828833	0.000760974	-0.00106375	0.000679833	-0.000379481	-0.000109946	0.000768706	-0.000548253	0.000138893	0.000444043	1.986537e-05	0.000254336	-0.000475778	-0.000362252	0.000244842	0.000819015	-0.000366877	-0.000722448	-0.0023313	-0.000776585	-0.0024723	-7.03219e-05	-0.00099998	-0.00130444	0.00108617	-0.000150197	0.00234777	-0.000388413	-0.000988765	-0.00045953	-0.00122426	0.000498553	0.00011962	-0.00138235	-0.000582715	-0.000363232	-0.000338699	-0.000752355	-0.0020263	9.2628354e-05	-0.00085432	-0.00131722	0.00325073	-8.30093e-05	-0.000215675	0.000248366	-0.0012122	0.000734027	0.00109932	-0.000174598	0.000251898	0.00024346	-0.000195784	0.000257572	-0.000836167	0.00015028	8.94971e-05	0.000541055	-0.00058359	0.000487702	0.000316793	-0.000461115	-0.000175353	-0.000283333	-2.94773e-05	-0.0010423	-0.000238533	-2.13294e-05	-0.000425475	7.518781e-05	0.000400542	0.000519505	0.00122169	-0.000550802	0.000694223	-0.00241787	-0.000582752	-0.000318728	-0.000260112	-0.000535925	-0.000700318	-0.00031535	-0.000932393	-0.000258589	-0.000894812	0.000160116	-0.000684511	0.00050378	-0.00166556	0.000123562	0.000317733	7.0346114e-06	-6.9639e-05	0.0002533	-0.00146039	0.00113627	-0.000100579	0.000420897	-4.67773e-05	0.000138447	5.0503266e-05	-0.000447431	0.000356365	-0.000763056	-0.000490645	0.000723342	-0.000216674	-0.000624865	0.000473399	0.00248671	-0.000393781	-0.000431072	-0.000355507	0.00101601	-0.00087404	5.0520513e-05	5.6067e-05	-8.1051e-05	-8.14533e-05	0.000425198	0.000668676	-0.000348512	0.000338103	-0.000478181	0.0012611	0.000183341	-0.000420769	-0.000283691	0.000140967	-0.000695663	0.000943612	-4.43718e-05	0.000120901	-0.000175096	0.000238123	0.000382712	0.000882325	-0.000633104	0.000179349	0.000471645	0.000205539	0.00054759	0.000546284	0.000370984	0.00220845	0.0013613	-0.000975652	0.00127761	0.00101923	0.000651652	0.000646699	0.000288463	-0.000112844	0.000515748	4.416054e-05	0.000403871	-0.00034163	0.000312521	-0.000535077	-0.00153954	-0.000156606	0.000883619	4.201146e-06	-1.43389e-05	0.000129601	-0.000596619	-0.000180363	0.000534261	0.000232644	9.651498e-05	0.000476355	0.000882588	0.000236198	0.000548205	-6.4115e-05	-0.000723449	0.000111177	9.0561305e-05	-0.00101417	3.4958015e-05	-0.000215227	-0.000457512	-0.000106111	-0.000394229	0.000557486	0.000913981	-0.000130445	9.485692e-05	-0.000267644	-0.000850828	-0.000254134	-0.000319234	-2.53758e-05	-0.000474207	-0.00031739	0.000365338	0.000314908	-0.000734743	0.000200396	0.000392893	0.00117645	-0.000715852	2.5344909e-05	0.000281846	-0.000241126	0.000431867	0.000783597	0.000391085	-0.000317508	-0.000138106	0.000138536	0.000732191	-0.000463511	0.00107796	-6.65501e-05	-0.000174469	0.000154932	-0.000104897	-0.000286941	0.00127036	-0.000142422	-0.00072461	5.9396312e-05	7.0334325e-05	0.000978006	4.9733695e-05	-0.000459224	0.000103399	-0.000436507	-0.00051511	0.000118512	-0.000271187	-0.000240246	-0.000867523	-0.000390195	-0.00012424	-3.75289e-05	-0.000120418	-0.00015647	-0.00085872	-0.000577109	0.00028276	0.0006349	-0.000304332	0.00114865	-0.00110442	-0.000699249	-0.00314181	0.00179585	-0.000549414	0.000157324	-0.000360973	-1.67695e-05	-0.000190423	-0.000931897	0.000127947	-0.00115221	0.000600388	9.42587e-05	7.088425e-05	-0.000488052	-0.000929019	-0.000158923	-0.000225661	0.00089711	0.00119298	0.000319766	-0.000403898	-0.000916629	-9.36267e-05	2.8801995e-05	-7.57328e-05	0.00011253	0.000460786	0.00114672	-8.96774e-05	-0.000145631	0.000188403	0.00197273	0.001655	-0.000485216	0.000350566	0.000607994	-0.000152072	0.000263238	0.000499682	0.000395976	1.095709e-06	5.7251716e-05	0.000203074	5.521479e-05	-8.99715e-06	0.000379992	0.000236111	7.2120216e-05	-0.000173421	0.000694942	-5.91464e-05	5.8704285e-05	-0.000505125	0.00104352	-0.000252898	-0.000664113	-0.000151826	5.3637603e-05	-0.000954537	0.00151272	-0.000224222	0.000187391	-0.000342575	0.000924449	0.000943993	-0.000240673	1.5308691e-05	0.000848195	-0.000438554	3.443812e-05	-7.06469e-05	-0.000407332	0.00020718	-0.000238253	-0.000141698	-0.000365163	-0.000591314	-1.28016e-05	0.000791798	0.000696793	-1.70359e-05	-2.57768e-05	-0.00056513	-0.00124462	0.000619786	-0.000418831	0.000187218	0.000648039	1.213367e-05	-0.000959664	0.000664602	0.00098412	-0.000474685	-0.00144892	-1.82273e-05	-0.000358382	-0.00061881	-0.000423656	-0.000368316	-0.000192926	-0.000488952	-0.00108472	-0.00016431	6.144442e-05	-4.25366e-05	-0.000332254	0.00102422	0.000450257	-0.00021585	-0.00155074	-0.000576789	0.0012026	-0.000576319	-0.00115307	-0.00064453	-0.00103844	-0.000922704	0.000597144	0.000221442	0.000762171	-0.000351685	6.967675e-05	0.000399573	-0.000780847	0.000448162	-0.00036227	0.000602077	-0.000383005	-0.000309405	-6.21425e-05	-0.000817983	-0.000700051	0.000171014	-3.9898e-05	0.000274787	0.000577791	-0.00119207	-0.00025553	0.000946318	6.6848654e-05	0.000256105	6.320018e-05	0.000316364	0.000220709	-0.00016559	0.000396508	0.000606017	-0.000470156	0.00015269	-0.000414625	-0.00036947	-0.000143656	0.000199816	-9.25884e-05	7.812198e-05	0.00155138	1.3538103e-06	-0.000876801	0.000267307	0.000680253	0.000594227	-0.00114878	-0.000265782	0.000157181	4.1009615e-05	-0.000315242	-1.77982e-06	-0.000255015	0.000100974	-0.000393822	0.000102076	0.00240805	-0.000133949	0.000998552	0.0001287	0.000959434	-0.000283116	7.655985e-05	0.000284459	-0.000482598	-0.000139727	0.000244548	-0.000499056	0.000233838	5.681108e-05	-7.82554e-05	0.000534992	0.000951944	0.000224466	0.0011853	-0.00016869	-0.000646668	0.000336396	-0.000416788	-6.41883e-05	0.00036448	-0.000549569	8.9066525e-05	1.7756636e-05	0.000709949	-0.000207288	0.000531438	-0.000183511	0.000783572	0.000159616	0.000143697	6.933325e-05	-3.08193e-05	-0.000856444	-0.000198121	-0.000545954	-0.000389915	5.136924e-05	-0.000936119	0.000694436	-0.00265634	-0.000910313	-0.00087706	0.00140855	6.5466024e-06	-0.000820295	-0.000136517	-0.000242593	0.000126828	0.000832062	0.000227208	-0.000266824	0.00115781	1.9769057e-05	-0.00110757	0.000684449	0.000797113	-0.00015011	-0.000160151	-6.01056e-05	1.710905e-05	-0.000577631	3.2470478e-05	0.00180619	2.6451631e-05	-0.00153451	-0.000426698	0.000679349	-0.000132458	0.000742556	-0.00032909	0.000348915	-2.62644e-05	-0.000183656	-5.81134e-05	-0.00010937	-4.56397e-05	0.000235084	0.00123727	0.000172959	0.000171888	0.000144443	8.016681e-05	5.1269788e-05	0.000541807	-0.000470866	-0.000724725	-0.000182358	-0.000611547	-0.00165413	-0.000136039	-0.000563396	-0.000497514	0.00118294	-5.66773e-05	0.000545277	-5.20964e-05	-0.000199815	0.00059216	0.00139168	-0.00114267	0.00011016	0.000662807	0.0023276	0.00240197	0.00106096	7.089787e-05	-7.38059e-05	0.000631217	0.000544779	0.000873238	0.000933486	-0.000914401	-0.00048549	0.000161443	-0.000463485	0.00111621	-0.000652246	0.00100642	1.0030692e-05	0.000215298	-0.000408816	9.093181e-05	-0.000800918	-0.0006024	9.517454e-05	-0.000362482	0.000115507	0.00081701	3.3803535e-05	0.000179509	0.000142387	0.000279302	0.000347225	0.000243534	-0.000136647	9.856368e-05	4.1018364e-05	0.00104545	-0.000110818	0.000105437	-0.000258446	-0.000194061	-0.000271073	0.00146776	-0.00130487	-0.000331164	-0.00020835	-0.000171749	0.000104186	-0.000189241	0.000507744	0.000449436	0.000352841	1.2263496e-05	1.5193834e-05	7.73939e-05	-0.000400354	0.000853405	0.000191581	0.000225226	0.00068586	3.2923854e-05	0.000105776	0.000170139	0.000607912	8.082241e-07	-0.000145454	-0.000399214	0.000345823	0.000486239	0.000290172	-0.000381807	0.000132693	0.00140684	-9.22268e-05	0.000465707	0.000575862	0.000696684	-0.000152117	0.000855433	0.00108361	0.000135841	0.000105967	0.000678686	-0.00120851	-0.000101423	8.719815e-05	0.00016921	-0.000727407	0.00139006	-0.000910117	-0.000229732	-0.000831176	0.000114433	0.000494957	-0.000821942	-0.000252979	0.00106026	-0.000484939	-1.64111e-05	-0.00209149	0.000618813	-0.00038529	0.000661869	0.000212382	-0.000515246	-0.000112013	0.000509414	0.000383904	5.5003793e-06	-0.000147739	1.6193444e-05	-0.000336116	-0.000276275	0.00105023	-0.000311455	-0.000139825	-0.0010554	-0.000144008	0.00060354	-0.000564152	0.00075886	-0.000495857	0.000970128	0.000116832	-0.000379617	0.000785461	-0.000668525	0.000887062	-2.92902e-05	0.00029984	0.000631169	-0.00034288	-0.000144715	-0.00062643	-0.000177811	0.000290051	-0.000505121	-6.101e-05	-0.000140331	7.4835676e-05	-0.00011287	-0.00016948	0.000372829	-0.000185851	-0.000244454	-3.34091e-05	8.3154635e-05	-0.000311973	0.00118276	9.542523e-05	-0.000149016	0.00105385	-9.4938e-05	0.000482927	-0.000161704	4.009143e-05	0.000309332	0.00184078	0.000204571	-0.000106963	-0.000351265	0.00104966	0.000295889	0.000131944	0.00030515	-1.66748e-05	-0.000382477	-0.00156225	-0.000233564	-0.00170511	-0.000350234	0.000869705	0.000461115	0.00119069	0.00200109	-0.000341984	-0.000828605	-0.00014708	0.00119667	0.000306007	0.000573605	-0.0023913	0.000434144	0.000445298	-0.000144018	-0.00384828	-0.000791018	-4.47704e-05	-0.00161182	0.000364708	0.00105535	-0.000389791	-0.000305901	-0.00117043	-0.00135363	-0.00126847	0.00027415	-0.000791275	-0.000508776	-0.000332641	-0.000423938	-0.000220587	0.000130655	-0.000180259	-4.21114e-05	-0.000394762	-0.000114095	0.000148729	0.000246822	0.00167294	8.832074e-06	0.000789668	-0.000792539	-0.00185412	0.000123614	0.00168072	-0.000229526	-0.000438029	0.000137491	9.5558295e-05	4.642776e-05	0.000206218	-0.000176656	-0.0002828	-0.000720424	3.7733014e-05	0.000824248	0.000754245	0.000761831	-0.000115599	-0.00043457	0.000495598	0.000635822	-0.00110679	0.00108284	-0.000134153	-0.00085281	-8.00747e-05	-0.00226561	-0.00215474	-0.000317885	-0.000118503	0.000815396	1.2945316e-05	0.000564067	0.00155502	0.000326532	-0.000645079	0.000528818	9.849621e-05	-0.00106392	-0.000503156	-0.000198142	-4.42688e-05	-0.0011588	0.000461306	-0.00045042	-0.000514642	0.000333664	0.000297935	0.00124061	-0.000153434	-0.00118804	-0.00027677	4.5469744e-05	-0.000867651	-0.00048942	-0.000108783	-0.000102015	-0.000325866	-0.000276841	0.000978292	0.000154789	-0.000379731	-0.000280174	1.6524526e-05	8.171144e-05	-0.000303529	0.00133386	0.00114367	0.000179954	4.4682518e-05	0.000686893	0.000948976	0.000195557	1.3000693e-05	0.000239628	0.000521294	0.000387775	2.3257084e-05	0.00025433	0.000106133	0.0010547	-0.00193804	-0.000720549	0.00116878	0.000445414	-0.000147346	-0.000207358	7.483546e-05	0.000190673	-0.000453721	-0.000664567	-0.000659356	-0.000525639	-0.00102199	0.00033103	-0.000384967	-0.000643999	-9.71464e-06	0.000709043	-3.47003e-05	-3.11998e-05	8.569382e-05	8.028245e-05	-0.000790316	0.00144228	-0.00042852	4.465341e-05	-0.00020818	0.000959241	-0.000171302	0.00130156	-0.00061416	-0.000150289	0.000251823	-0.000218175	-0.000534291	0.000101025	0.000416719	-0.000132726	0.000459893	-0.00039974	-0.000357749	-0.00103311	0.000238244	-0.000913621	-0.000274925	0.00033862	0.000392282	0.000468711	-0.000359952	-0.00126956	-0.000132122	3.073255e-05	-0.000874117	-0.000782954	-0.000211391	-0.000339397	0.000188161	0.000818159	0.000905711	-0.00010418	-0.00104508	0.000751339	0.000744284	-0.00010623	0.00123548	0.000247194	-0.000178392	0.000258817	-0.000562799	0.000133878	0.000769975	0.000181554	-0.00223738	6.927634e-05	0.000242076	0.000665877	0.000149367	0.000491598	-0.000354473	-0.000266764	-0.00120052	-0.000309995	0.000158713	-0.000251193	0.000184002	-7.59138e-05	-0.000592574	-0.000514163	-9.17263e-05	-0.000736555	8.564551e-05	0.00047638	5.1211227e-05	0.000357335	-0.000308906	0.000568098	-0.000511488	-0.000524985	-8.07688e-05	0.000464428	0.00107957	0.000217237	-0.000543373	0.000253492	0.00024607	0.000360762	0.000284698	-0.000843106	0.000581134	6.7614725e-05	-0.000215168	0.000425261	-0.000630825	-0.00031557	0.00139821	0.000575319	0.000143928	-0.00038986	-0.0001724	-0.000304776	0.000832218	0.0013549	-0.000765334	0.000404033	0.000350484	0.000256947	0.000567183	-0.000397746	-0.00069959	0.000247405	1.9731438e-05	0.000122113	-0.000161404	-0.000284311	0.00112321	0.000303022	9.1583475e-05	-0.000791455	-0.00117611	-0.000502343	0.000138263	0.000670251	-0.000846764	-3.85779e-05	-0.00110541	-0.000764466	0.00172732	1.0163761e-05	-0.000410207	-0.000123365	-0.000446903	0.000810585	-0.00044351	-8.671e-05	0.000346935	0.000465585	-0.00051506	-1.6964e-06	0.000596843	-0.000512552	-0.000621357	-0.000477559	0.000294138	-0.000480066	0.000134806	0.000593769	-7.57397e-05	0.000861696	0.000724289	-0.000179272	-0.00177087	7.2805045e-07	2.4297635e-05	-0.000321038	2.5959094e-05	0.000481458	-0.000142117	-0.0010823	-0.000439245	0.000191983	-0.00086131	-0.000589981	0.000362654	0.00103192	-0.000326014	-0.000131238	-0.000347755	-0.000233177	3.6448226e-05	6.2626736e-05	-0.00057904	-0.00129432	-2.63841e-05	0.00179469	-0.000232961	0.00140952	0.000816497	3.274391e-05	0.000192413	-4.59937e-05	0.000224377	0.000141176	0.00086344	-0.000155787	-0.00105773	0.000227921	-0.000623709	0.000370851	0.00103718	-0.00068047	0.000236369	0.000306405	-0.000781718	0.000396077	0.000537955	-0.000383124	0.000216608	0.000791324	-0.000455972	-4.10248e-05	-0.00040848	0.000233443	0.00049332	-8.23645e-05	-0.000315955	0.00128349	-0.00062623	0.000440898	-0.00077313	0.000374785	-0.000114824	-0.0014019	0.000480491	0.000407364	-0.00038324	0.00046109	-0.000370404	0.000310897	-5.20804e-05	0.00138104	0.000408181	0.000385656	0.0012794	-0.000358948	-6.86634e-05	-0.000280403	-0.000111809	-2.01602e-05	-0.000205406	-0.000195936	0.000161952	-7.75587e-05	-0.000228183	-0.00021311	-6.65737e-05	0.000805688	0.000712507	0.000768225	-0.000803327	0.000600158	-0.00108526	0.000305514	-1.23349e-05	0.000350684	0.000259164	0.00103827	0.000286169	-0.00117312	3.1376057e-05	0.000206151	-0.000404985	0.000259722	0.000435215	-0.000336314	-0.000243063	0.000371472	0.000511645	0.000197463	0.00119573	0.000224763	0.00150008	-3.35491e-05	0.00189325	0.000712978	0.000234715	-0.00017247	-0.000953945	-0.000204408	0.000482125	-5.73914e-05	-0.000621588	-0.000276031	0.000688699	0.000325836	0.000193113	-1.34802e-05	-0.000429131	-0.00034403	0.000338597	-6.97505e-06	-3.3869e-05	-0.000121191	0.000256885	-0.000113607	-0.000801512	0.000818073	0.000704918	-0.000121872	-2.36794e-06	-0.000211143	-0.000808699	9.72419e-05	-0.000690819	0.000733972	-0.00034984	0.000590135	-0.000241172	0.000949854	-0.000617228	0.000362714	0.000595578	7.074226e-05	0.000132491	7.822893e-05	8.387082e-06	0.000511371	0.000605421	0.000464961	0.000348072	-0.000398988	-0.000570818	0.0003683	0.0012484	0.000802524	-0.000169197	0.000513689	3.536564e-05	-0.000283495	-0.000409316	-3.84259e-05	-0.00061213	0.000348647	4.6130022e-05	0.000304953	-0.00018882	-0.000454458	0.000318598	0.000214626	-0.00025521	-0.00125657	1.5494497e-05	-0.000636723	-0.000425221	-2.4172e-05	-0.000373108	-0.000497345	0.000181673	0.000408877	0.000646277	8.064742e-05	-9.36191e-05	0.000284525	0.000480215	-1.84578e-05	0.000794017	-0.00169372	0.000195626	2.1873835e-05	0.000182755	-4.49853e-05	-0.000113038	0.000551425	-5.43043e-05	-0.000392802	0.000265024	2.8238932e-05	-0.000785837	0.00141064	0.000179264	-8.90983e-05	-0.00061528	-0.00119847	-0.00081712	0.000316084	6.6795896e-05	0.00121618	2.5727157e-05	-0.000276263	4.892537e-05	-4.65297e-05	4.6928868e-05	-4.08856e-05	-0.000184408	-1.59346e-05	0.000133963	-0.0002503	-4.43825e-05	-0.000111629	0.000377993	1.1415391e-05	0.000152728	-6.99797e-05	-0.000558056	0.000729663	-0.00131156	-0.000548154	0.000392415	5.2677347e-05	0.000307742	-0.000281732	0.000260074	0.000311723	-0.000312487	0.000125701	0.000180699	0.000119266	6.4679676e-05	-0.000164241	0.00056734	0.000861455	0.000257452	-0.000565018	0.000956377	-0.000514634	-0.000670001	-0.00158397	-0.00117984	-4.87342e-05	-0.000577383	-0.000419519	-0.000130441	-0.000171535	0.00146479	0.00185115	0.000851411	0.000212142	-0.000447358	0.00197075	-2.762e-05	-0.00157049	0.000146278	0.000895967	-0.00058371	-0.000100358	-5.95634e-06	0.00213347	7.4371936e-05	-0.00043344	0.000103405	0.000885687	-0.000298859	0.000420596	0.000554266	3.8242997e-05	-0.000159464	-0.00161409	0.000701158	-0.000195037	0.000214458	0.00080666	-0.000110535	7.39526e-05	-0.000138049	0.00114228	-0.00156956	-0.00031925	-0.00042412	0.000105765	0.000146048	0.000416573	-7.00371e-06	2.2988022e-05	-0.000413094	-0.000276646	0.000284864	0.000535602	-0.000314966	0.000980643	-6.84206e-05	0.000269036	-0.00054524	-0.000216203	7.390119e-05	0.000478771	0.000685761	-0.000469743	-0.000198823	0.000460235	1.8605104e-05	-0.000685083	-0.000213986	0.000290377	0.00135745	-0.000474079	-0.000309282	0.000504315	0.00102412	0.00060579	-0.000391915	0.00135148	0.000473996	0.000219721	-0.000688342	-0.000524059	-3.22442e-05	-7.5674e-05	0.000891734	0.000494504	0.00107697	-0.000942162	-0.000654885	-0.000888056	-0.00210414	-0.000746523	-0.000435273	-0.00104179	-0.000343425	-0.000170889	-0.000534958	0.000577139	0.00034445	-0.000851122	0.000170423	0.000380659	-0.000357471	0.000466221	0.000963229	-3.98069e-05	0.000258795	-6.25737e-05	0.00156645	-5.57433e-05	0.000126852	0.00075081	0.00174985	0.000148765	0.000722918	0.000179967	-0.000445767	0.000709956	-0.00037846	0.000438967	0.000727954	-0.000164095	5.4330852e-05	3.8489914e-05	0.000359877	-8.25664e-05	-0.000126623	0.00035385	5.023345e-05	-0.000687039	-0.00127211	-0.000668945	-0.00122485	-0.000227436	0.000609209	-0.000419131	-0.000332781	-0.000113677	1.8634333e-05	-0.000158905	0.000832078	-0.000197915	-0.0014389	-0.000578231	-0.000993531	-0.00181446	0.000716323	-1.51916e-05	7.149296e-05	-0.000349329	-0.00033455	0.000836368	-0.000546727	-0.000533187	-0.000389004	-2.30682e-05	4.062989e-05	-0.000974733	0.000445004	-0.000420803	-0.000553759	-0.00080681	-4.7664e-05	0.0012021	0.000869735	0.000377369	9.680532e-05	0.000118594	0.000266515	-0.000304669	9.537971e-05	0.000540885	0.000624621	0.00126454	-0.000282112	0.000125353	0.000241188	0.0013186	-0.000418245	6.4165747e-06	0.000862941	-0.000140649	0.000129542	0.00132257	-0.000566229	-0.000566909	-0.000373048	0.00153545	5.195795e-05	-0.000626304	-0.000608286	0.000193458	0.000207467	0.000220559	0.000645423	0.000298221	0.000413548	0.000351327	0.000716455	0.000253623	0.00117865	4.5679342e-05	0.000417388	-0.000174688	-0.000434286	-4.50792e-05	-0.000796011	-0.00028851	-0.000298942	-3.69038e-05	1.6884627e-05	1.05455865e-05	8.795232e-06	0.000318865	-2.98642e-05	-0.0010005	-7.11169e-05	0.000272764	-0.000422497	-0.000986933	-0.000240036	-0.0010909	3.736331e-05	-0.00106611	0.000329088	0.000154612	-0.000133644	-0.000209546	-0.000597545	9.401184e-05	0.000297777	0.00030894	-0.000596692	-0.00110807	-0.000422641	-0.00198114	-9.67536e-06	-0.000514728	0.00033478	0.000303306	-0.000165734	-0.000587493	-0.000164523	0.000177792	-0.00080064	0.000575495	6.0663304e-05	0.000326765	-0.00059688	0.000575876	-0.000272843	-0.000632641	0.000640843	-0.000327645	-0.000366673	-8.32997e-05	-0.000619394	-0.000199282	-0.000587147	0.0007795	-0.000802104	0.00011632	-0.000269822	-0.000336874	0.000153287	-0.000529753	-0.000668256	0.000102839	6.722022e-05	-0.00294348	-0.00051051	-0.000814371	0.000260365	-0.000496945	0.000556061	0.000929623	-0.0005173	0.000445821	0.000569314	-0.000627508	-0.00239012	0.00102316	-0.00206054	0.000237927	0.000105052	-0.000383651	0.00181211	0.000448368	-9.87982e-05	8.485809e-05	0.00116015	-0.0003596	-0.000656994	-0.000709112	0.000556806	-0.000121855	-0.000177319	4.228972e-05	-0.000116154	-0.000222743	-0.000404231	0.000471924	-0.000606866	-0.000589845	-0.000174379	-0.000258484	-9.24709e-05	5.6088025e-05	0.000174377	-0.00141316	0.000452923	0.00024068	0.000141937	-0.000390025	-0.000756118	0.000595407	0.000187531	-0.000269806	-0.00109999	0.00052603	0.000562517	0.000210753	0.000674784	-0.000211812	0.00207166	-0.00021726	0.000168819	6.48642e-05	2.0477804e-05	-0.000127175	-5.6916e-05	0.000966333	-0.000259811	0.000213368	-0.000381012	-2.82145e-05	-0.000103513	-0.000396848	0.000156602	-0.00128456	-0.00143125	-0.000243141	0.000251114	0.00058055	6.676116e-06	0.000358495	-8.97651e-05	0.000241419	-0.000215778	-7.87976e-05	0.00050615	-4.6012e-05	0.000133036	-0.00026741	0.000900167	-0.000609094	-9.97122e-05	0.000255798	0.000456156	-0.000499788	4.902049e-05	0.000102617	-8.78364e-05	0.000787799	1.6184391e-05	-0.000288524	0.0012197	-0.000393636	-0.000223176	0.00022749	-0.000770594	-0.000507954	-0.00042831	-0.000428628	-0.000509496	-0.000439657	0.000406441	-3.16749e-05	-0.000354293	0.00164633	-7.54938e-05	0.000815084	0.00163698	0.000683598	-0.000384178	0.00114675	0.00054733	4.853001e-05	0.000981549	-0.000121599	-6.64229e-05	0.000450639	-0.000278135	-9.14707e-05	0.000140062	-0.0005637	0.000152855	0.000269578	-3.34938e-05	-0.000332978	0.000114159	-1.7954e-05	0.000216916	0.000436899	-5.44514e-05	-0.000500445	-0.000103464	-0.000209433	0.00106901	0.000955391	-2.28977e-06	0.000684602	-9.87219e-05	-0.000232985	-9.11103e-05	0.000200982	0.000799318	0.000420617	0.000448709	0.000367272	-0.000329073	-0.00045604	-0.000149866	0.000153164	3.5897625e-05	-0.00020048	0.000337255	-0.000162356	5.8147732e-05	-0.000939363	-0.000180252	0.000797353	0.000469353	3.994711e-05	0.000673858	-0.000922392	0.000502124	0.00160119	-0.000843909	-0.000394247	0.000186207	0.000584447	-0.00073393	-0.000359646	1.849095e-06	4.5024386e-05	-0.000584904	-0.000453174	-0.000143201	-0.000233693	0.000154366	9.477584e-05	-0.000104126	0.000418283	-0.00109509	0.00140296	0.000825208	-9.95563e-05	1.4599323e-05	-0.00121804	0.000188174	-0.00123595	0.000195825	-0.000445164	-0.000225426	-0.000606762	-7.27987e-05	0.00114088	-0.000335072	-0.000818916	0.00012632	0.000943489	0.00109083	0.000346776	-0.000839154	0.000275735	-0.000312932	-0.000672241	0.000971486	-0.000726628	0.00118408	-0.000748172	0.000265379	5.8035028e-05	-0.000686801	8.261871e-05	-0.000279888	-0.000197167	-0.000696325	-0.000229007	0.000326939	-0.000602601	-0.000846211	-0.00111713	-0.000257963	-8.96897e-05	5.584254e-05	0.000638836	-8.19071e-05	0.000379053	9.371347e-05	-0.00093683	-0.000192781	0.000486688	-0.00142377	0.00125348	-0.000275634	0.000409275	5.810488e-05	-6.34587e-05	-0.000111464	0.00118513	0.000746566	0.000902465	-0.000461769	0.000146997	-7.04392e-05	-0.000283902	0.000249821	0.000516066	-0.000498668	-0.000233328	-0.000163568	0.000314417	-0.000137146	5.7923233e-05	-4.61108e-06	0.000325366	1.6979533e-05	0.000559731	-0.000269433	0.00030348	-8.15806e-05	-9.15062e-05	0.00121283	-0.0009322	0.000180718	-0.00040594	0.000127831	-1.76891e-05	0.000828468	-8.2461e-05	-2.50466e-05	0.00015895	-0.00127463	-4.56941e-05	-0.00164197	-0.000603077	0.000173858	0.000660304	7.031261e-05	-0.000855964	0.000348954	-0.000278038	-0.000255626	-0.000214458	0.000140465	-4.30707e-05	0.000497616	0.00124064	0.000265222	0.000532575	0.00188055	0.00010309	0.000214261	-0.000207027	0.000274151	-0.00158483	-0.00126896	0.000340983	0.00149507	0.000300255	0.000508379	0.000274337	-0.00278856	-0.000415134	-0.000680502	0.000289824	0.000212546	-0.00020912	-0.00018248	-0.00187804	0.00077678	0.00156415	0.000121136	-9.70942e-05	-0.0001808	0.000219263	5.386576e-05	0.000164615	0.00013012	-0.000374863	0.000105965	-6.22093e-05	-0.000277839	0.000285532	-0.00090496	0.000387844	-0.000316083	-8.18309e-05	-0.000168607	0.00051531	0.000885357	0.000703983	0.000119945	0.000375573	0.000471334	-0.000259041	0.000265654	0.000302956	-0.000646082	0.000292762	-0.000780341	-0.000182935	-0.000135752	0.000737328	-0.000436265	0.000604958	0.000323871	0.00079025	-3.39714e-05	0.000525994	0.000143302	0.000186957	0.000949978	-1.55768e-05	-0.000191842	-0.000283435	-0.00102181	-0.000840219	0.000122534	0.00130768	0.000215043	0.000123415	0.000214053	-7.54362e-05	9.0427966e-05	-0.000355072	0.000146011	-0.000371467	0.000764391	-0.00257276	-0.0044422	-0.000800941	0.000173531	0.000181682	9.607841e-05	0.000998963	0.000209342	1.1626018e-06	-0.000693965	0.000763554	0.0013129	0.000452559	0.000504777	0.000501817	-0.00037789	0.000882381	0.000388296	5.4876564e-06	-0.000797494	0.000800874	0.000431328	0.000158755	-0.000135865	-0.00108951	-0.00112099	1.611828e-05	-0.000101712	-0.000158119	-0.00207689	3.2419895e-05	2.4913848e-05	-0.000269822	0.000422425	-0.000234168	-0.000466206	-0.00183008	0.000111199	-0.000337688	0.0018122	-0.00260656	-0.000321562	-0.000296981	-0.000551873	-0.000244033	1.728575e-05	1.7503213e-05	-0.000386806	0.00151553	0.00235918	0.000285	-0.000316432	-0.000204916	0.000550528	-0.000307802	-0.000209735	-0.00043466	9.353276e-05	-0.000106959	0.00138727	-0.00118617	0.000452429	8.544069e-05	0.000998979	-0.000242933	-0.000825821	-0.000298036	0.00170951	-0.0012146	-0.00014859	-0.000547809	-0.000282849	-0.000413384	-0.000752847	-0.00047622	-0.00149137	-0.000103653	0.000159822	-0.000493731	0.000281381	-0.000179449	0.000976051	0.00124625	-0.000132923	-7.18092e-05	-0.00127411	-0.000160698	-5.04289e-05	0.000218414	1.774849e-05	-0.00100278	0.00154611	0.000828364	-0.000111644	-0.000136013	0.000446765	0.00189522	-0.000420575	0.000221427	0.000430082	0.000463098	0.000327746	0.000591685	-0.000427522	0.000103517	-0.0011749	0.000352452	0.000469253	0.000554526	-0.000475974	-6.69947e-05	0.000117473	0.00138077	0.00108604	-0.000196968	-0.000887026	-0.000189464	1.7185353e-05	-0.000236676	0.00102048	-0.000323738	-3.8052e-05	-0.00163609	0.000651613	-0.000195993	0.000882828	-0.000798365	0.000400754	-0.00059806	0.000193651	0.000650483	-0.000238672	0.000647148	0.000316791	-0.000126114	-7.73106e-05	-0.00025537	9.833286e-05	8.323358e-05	0.000261821	-1.3765e-05	0.000473524	-0.000282608	-0.000355237	0.000873377	0.000332713	0.000565946	0.000797473	0.000323952	0.00171067	-0.000671833	-0.000416096	0.000133145	-0.000398791	-0.000658691	-0.000147883	-0.000204105	0.000670419	0.00033536	-4.7691e-05	-2.16172e-05	0.000626396	-0.000372574	0.000207474	-0.000322304	0.000880924	-5.07478e-05	0.000496914	-0.000570686	0.000234898	-0.000580896	-0.000729449	0.000827847	-0.000573157	-0.000219418	-0.00018039	0.0011995	0.000275557	-0.000316526	-0.0021241	-0.000704162	-2.29217e-05	-0.000726727	-0.000916195	-0.0013133	-0.000307254	0.000175497	0.000102332	-0.000482838	0.000448168	0.000385393	0.00146466	-0.000658425	-0.000388514	0.000924034	-8.91517e-05	-0.000261537	0.00106608	9.256068e-05	0.0004857	7.1661874e-05	-0.000346825	-0.000740531	0.000101153	0.000391503	-9.38384e-05	-0.00107733	0.000315725	0.000335996	-0.000609929	-0.000319707	0.000905616	0.000265218	-0.000133972	0.000158512	-0.000267186	9.86053e-05	0.000207392	0.00057892	0.000126898	0.000610758	0.000519969	0.00038142	4.3709388e-05	2.3333107e-06	5.9232898e-05	0.000698058	0.000518372	-0.000340798	0.000412918	-0.000388763	0.000464819	-0.0005022	0.000687132	-0.000556231	0.00123023	-4.35661e-05	0.000136089	-0.000220622	5.432091e-05	-0.00132077	-0.000269439	-0.00043276	-0.000369651	-0.000236823	-0.000294209	8.784626e-05	-0.000313685	0.000117973	0.000390552	0.000303823	2.5358351e-05	0.000788648	7.093593e-05	-0.000111758	0.00011802	-0.000576986	0.00124774	0.000428689	-0.000693282	0.000278714	-0.000679439	-0.000434777	0.00122326	0.000194775	0.000347486	0.00123464	0.00146077	0.00027134	0.000247039	0.000699152	0.000192387	-0.000693255	-0.0003925	0.000593993	-0.000962561	0.000204183	0.000208611	0.000536999	-0.000179385	0.00123423	0.00133953	0.00037308	8.262921e-05	-0.00107031	-5.423e-05	-0.000522475	0.000579722	-0.00270471	-0.00109079	0.000472353	9.587617e-05	-0.000882443	-0.000123975	0.000989804	-0.000401529	3.390316e-05	-0.000127612	-5.61268e-05	-0.00026786	-0.000650893	-9.69991e-05	0.000559198	-0.000593175	0.000155246	8.255038e-05	0.00025283	-0.00130874	-0.0001271	0.000574612	-0.000563327	-0.000467175	-0.000455472	0.00155222	-0.00258478	0.000222508	0.000757224	-0.00132975	-0.0012157	-0.000254207	-0.000281445	0.000170025	0.000813715	0.000616991	-0.000394555	-0.000421463	0.000518827	-0.000591141	-0.000537945	0.000332191	-0.000300961	0.000352331	-0.000941953	0.000741213	-0.000427019	0.000586016	0.000310047	4.6563575e-05	-0.00131341	-2.11905e-05	-0.000496305	-0.00105932	-0.000101935	0.000117767	-0.000603025	-0.000252698	7.8871824e-05	0.00106959	0.00135803	0.000158497	-0.000224173	-0.000284028	-0.00176431	0.000139927	-0.00067673	-4.97683e-05	-0.00174903	7.399965e-05	0.000241238	0.00022719	-0.000817617	-2.78178e-05	0.000546935	0.00107654	0.000789309	-0.000303693	0.000410322	0.000163152	-0.000614686	0.000204172	-4.77362e-05	-0.0001429	0.000395423	-0.000497269	-0.000413568	-0.000305713	0.000328986	-0.000452693	-0.000571153	-0.000387322	-0.000570705	0.000704229	-9.61634e-05	0.00120418	0.000613014	0.00135153	-0.000710259	-1.06754e-05	-0.000712748	0.000144178	-0.000277128	0.000130605	4.4805864e-05	0.00076132	0.000102161	0.000818414	8.438853e-05	0.00111274	-0.000788212	-0.000602264	-5.3676e-05	0.00057139	-0.000414871	-5.17263e-05	-0.000336595	-0.000841084	9.476669e-05	0.00203298	-2.57542e-05	0.000312038	-7.49593e-05	-0.000692523	-0.000199392	-0.000408779	-0.000144598	-0.000383774	0.000448985	0.000743966	-0.00128255	5.1194107e-05	-0.000586428	0.000127481	-0.00014214	-0.00059106	-0.000475149	-0.000514937	-0.000864375	0.000793729	-0.00062677	-0.000668688	-2.81795e-05	-9.60645e-05	-0.000903501	-0.000763427	0.000151852	2.23242e-05	-0.000396266	-0.000722344	-0.000813725	0.000477508	0.000399317	0.000293875	0.000616446	0.00125065	0.00029746	-1.29499e-06	-0.000163975	-0.000183424	0.000924032	0.0012608	-0.000484383	-0.000204714	-0.0011881	0.000483056	-0.000277843	-0.000165412	0.000348952	0.000115093	0.000403783	0.000492969	-0.000440235	-0.00146326	0.000984933	0.000368673	-0.000243135	-0.000675719	0.000280351	0.000551602	-0.000788621	0.000931659	8.718306e-05	0.000291192	3.7132646e-05	0.00110805	0.00148424	-0.000365303	0.000174374	-0.00030721	-2.48945e-05	-0.000537646	-0.000412101	0.000624267	0.000108037	0.00020407	-0.000650733	-2.76599e-05	-9.08904e-05	-0.000615491	7.238992e-05	0.000432436	-5.22573e-05	0.000197382	0.000185663	0.000703365	0.000757477	-0.000254372	0.000831692	0.000450629	0.000626256	-0.000480452	-0.000305149	0.000243013	0.000153425	0.000534504	-0.00148163	-0.00158432	2.9137462e-05	7.642234e-05	2.0418276e-05	-0.000833887	7.562186e-05	-0.000614954	-0.000644414	-0.000375858	0.000543246	0.000230772	0.000810541	-0.000576966	-0.000818794	-0.000909611	-5.31883e-05	-0.000281183	0.0001386	6.3808686e-05	-9.40786e-05	-0.00028437	0.00020773	-0.000354842	0.0021291	0.00129734	0.000474979	0.000364225	3.657508e-05	0.0001997	0.000242839	-0.000401497	8.4561965e-05	0.000251267	-0.000571375	-0.000211918	-0.000187272	-0.00111661	-0.000176484	-6.46076e-05	0.000358061	-0.00190663	0.000156354	-0.00180896	-0.00250778	-1.93791e-05	0.00049149	0.000111084	-8.22501e-05	0.000518187	-2.42871e-05	0.000427696	-0.000202643	0.000276689	-0.000755817	-0.000638776	0.00028173	5.7062054e-05	9.723165e-05	4.288404e-05	-0.000183652	0.000111033	-0.000287203	-1.08905e-05	-0.000815304	-0.000104819	-1.35521e-05	-0.000195017	-0.000390397	-0.0003238	6.3784886e-05	-0.000418444	0.000224191	-0.000753364	-0.000266658	0.000281389	-0.00035603	0.000153537	-0.00106813	-0.000121489	-0.000611667	-0.000272023	-0.000322403	5.609736e-05	6.3742606e-05	-0.000980521	-0.00022315	-0.000115291	0.000694074	0.000243374	-0.000290662	-0.000387006	-0.000186989	-0.000942708	0.00114911	-0.00030342	0.000542284	-0.000410417	-0.000567154	-0.000837373	-0.00110243	-0.000346009	0.000701832	-0.000512266	0.000159916	0.000101524	-0.00146727	-0.00168785	0.000802742	-6.95516e-05	0.000355922	-0.00026578	-0.000214644	-0.000950151	0.000106803	-0.000343695	4.817424e-05	-0.000223218	0.000192934	-0.0001688	7.637441e-06	0.000289475	0.0012065	-6.58025e-05	-0.00107774	0.000550562	0.000610803	-0.00116308	-0.000195562	-0.000513233	0.000389816	-0.000147119	-3.99664e-05	0.000137741	-0.000421909	-0.000325422	-0.000138445	0.000575587	-0.000614178	0.000581031	0.00033903	0.00043437	0.000655621	-0.000796006	0.000129454	0.000945155	-8.43672e-05	0.000429282	0.000141202	-8.10795e-05	0.000530281	0.000110476	0.000291999	-0.00064065	0.00024567	-5.33187e-06	-0.000199469	-0.000186711	-0.00075689	0.000206414	-0.000182293	0.000355956	-0.00017878	-0.000404308	-0.000679766	0.000632474	-0.000206297	0.000168728	-0.000202826	0.000187724	0.000697133	-5.67157e-05	0.000378268	-0.000176375	-0.000658454	-0.00203273	5.52306e-05	0.000465286	0.000122499	-0.000203692	0.000594317	-0.000406886	0.000251193	-9.04115e-05	-0.00105862	-4.56347e-05	0.000738181	-0.000225122	0.000145241	-0.000461561	-0.000125864	-0.000349126	-5.39686e-05	-0.000391513	0.000247048	9.185854e-05	3.8871287e-05	-1.23654e-05	-0.000151422	-0.00021969	4.5011562e-05	0.000113497	0.00027998	-0.00103063	0.000266833	0.000453769	-0.000250845	0.000804806	-7.43283e-05	-0.000144759	-0.000223498	-0.00012993	0.00061212	-0.000725754	0.000542644	-0.000534299	-0.000348039	0.000272722	-0.000234465	-8.47625e-05	-0.000603271	0.000360726	0.000143461	0.000689014	-0.000928598	-0.000149571	0.000884567	0.000123135	0.000102084	0.000219879	-2.63296e-05	0.000512812	0.00103411	0.000939961	-0.000787206	-0.000267791	-0.000102339	-0.000516518	-0.000750231	0.000513642	0.000567896	0.000626871	0.000489528	5.1547315e-05	-0.000125647	-0.000238812	-0.000555135	-0.000215287	0.000130639	-0.000650124	0.00101038	-8.33631e-05	0.000163172	-0.000674409	0.000225168	0.000277818	8.1960025e-05	-4.4785e-05	-0.000470016	0.000216394	0.000366121	-0.000420141	0.000105802	-0.000151254	2.1518987e-05	-0.000505014	2.2345528e-05	-0.000142145	0.000103387	-0.000175231	-0.000103738	0.00050542	-0.00220304	-0.000157965	0.000584077	-0.000114846	-0.000591737	0.00029423	-0.0016623	-0.000119592	0.000146513	-0.000239104	0.000448618	-0.000124819	0.000501422	4.822055e-05	0.00018018	0.00112107	0.00017763	8.133242e-06	-3.70027e-05	0.000237381	-8.844e-05	-6.26957e-05	-0.00012632	-0.000164231	-0.000549263	-0.000366406	-0.000473502	0.00157149	-5.13638e-06	0.000807621	-0.000614861	-0.000118556	-0.000197111	-0.000515429	0.000697834	5.697645e-05	-0.000155738	-0.00042665	-0.00034412	9.442696e-05	0.000327773	-0.000808207	0.000501998	0.000348367	-3.39953e-05	-6.21975e-05	0.000544825	0.000387776	-0.000459095	-4.25821e-05	-1.63468e-05	-5.03987e-05	-0.000593109	-0.000277793	-0.00148992	2.2457922e-05	6.525037e-05	-0.000435011	0.00069437	-3.3435e-05	-0.000125674	-0.000453836	0.000749666	0.00102426	-0.000450086	-0.000393217	0.000232666	-0.000228638	0.000235572	-0.000224074	3.5519843e-05	-0.000330731	-0.000164325	-4.14605e-05	0.000471836	-0.000261472	-0.000204789	-0.000223913	-0.000299629	-0.000211385	0.000362073	0.000441107	-0.000108046	-0.00204202	-0.000236086	0.000328426	0.000609713	-0.000319674	-0.00039024	0.000612892	0.000216489	0.00061446	-0.000100545	0.000145494	-0.000103992	2.275853e-05	-0.000680511	0.000236474	-8.87758e-05	0.000304469	5.3509695e-05	0.00023498	-8.33989e-05	0.000305007	-1.73722e-05	-0.000574492	2.0929998e-05	8.430112e-06	-0.000475142	-7.10102e-05	2.1060183e-05	0.000369818	-0.000279619	0.0013253	-0.000532214	-0.00012993	4.143666e-05	-0.000344664	-0.00038422	-0.000434067	-1.46058e-05	0.000152373	-0.000346817	-0.00011384	-0.00025548	-0.000455113	-0.000306187	-0.000739129	-0.000370733	0.000334941	-2.22487e-05	0.000560868	0.000124584	-0.000419432	-0.000108956	0.000117435	7.253979e-05	0.00218801	-7.49869e-05	0.000441537	-7.64407e-05	0.000519208	0.000867904
marimastat	0.000340357	0.00298395	-0.000485259	8.9901616e-05	0.000501464	-0.00118986	-0.000996214	8.834457e-05	0.000193807	0.00127988	-0.00028154	-0.000329203	-0.000262381	-0.000359707	4.8589747e-05	-0.000923123	0.000464778	-0.000104636	7.546349e-05	0.00015959	-4.28754e-05	-0.000431234	-0.000762771	-0.00121084	-0.00140796	0.000789808	0.000312082	-0.000418987	6.6864945e-05	-0.00392265	-0.000534261	-0.000125685	-0.000962554	-0.000692383	-9.15187e-05	0.000262313	-6.85968e-05	-0.000331032	-0.000463182	-5.80226e-05	0.000317236	-0.000491052	0.00191349	-4.52595e-05	-2.44429e-05	0.000419385	-0.000441467	0.000174802	-0.00121476	0.000849804	0.00043486	0.00072469	0.000844141	0.000184257	0.000980376	0.000499531	-0.000696844	-0.000258579	0.000268352	0.000821399	0.000919857	0.000584952	0.00039607	-0.000882163	-0.000166269	-0.00139181	0.000302865	0.00123527	-0.000931632	-0.000824983	0.000416707	-0.000385683	-0.000483538	0.00123568	0.000957718	-0.000414939	0.000287858	-0.0017571	-0.000280751	4.086774e-05	-0.000240145	-0.000443308	0.000224752	-0.00147967	0.00091833	-0.000971257	-0.000166821	0.000328066	3.164714e-05	-0.000925768	-0.000928617	-3.42855e-05	-0.000672786	-0.000786549	-0.000804424	0.000835346	-0.000522695	-0.000397172	-0.000108399	-8.86113e-05	-0.000195334	0.000678038	0.00101325	0.00010917	-2.23393e-05	-0.000400124	0.000700709	0.000104583	-0.00348084	0.000265939	-0.000827001	2.2760725e-05	-0.000242494	0.000551255	0.000976901	-0.00174156	-0.000360241	-0.000284093	-0.000746067	0.00137926	0.000646842	1.6958048e-06	0.00163942	0.000382707	-0.00133258	0.000604631	0.000994692	-0.000119201	-6.48425e-07	0.000179598	0.000415275	0.000915982	0.00240543	-0.00111618	-0.000682945	-0.00123359	0.000371048	-0.000104307	0.000326112	-0.000293262	-0.000493877	0.0015227	0.00199747	-0.000555741	-0.000197413	-0.00113757	0.00057218	0.000916117	-0.000130022	0.000426167	0.000192112	0.000334576	0.00120745	0.000353957	-0.00016501	0.000315541	-0.000986604	0.000587737	0.00108262	-0.000765677	0.000109356	0.000802728	-0.000178307	-0.000123619	0.000366414	0.000151412	0.00147821	0.000194117	-0.000282355	-7.17376e-05	-0.000469689	0.00122309	-0.000827774	0.0013123	0.000395078	-0.000450403	-0.000340603	-0.000151234	-0.000683802	-3.66802e-05	-0.000410392	-0.000458663	-1.22549e-05	-0.000204021	-0.0011293	0.000747489	-0.000161005	-6.76569e-05	0.000198328	0.000222208	5.8757e-05	0.000566195	-4.52473e-05	0.00132838	-0.000256506	-0.000154831	-8.31928e-05	-0.000310235	0.000210144	0.000375747	-0.000489991	-5.15398e-05	5.483932e-05	-0.000333472	-0.000552193	-0.000414357	-0.000720419	-0.000679765	0.000806998	-0.00040211	-9.647e-05	0.000111821	0.000113409	-0.000892359	0.000276359	0.00096614	-6.021e-05	0.00249405	0.000527065	0.000231676	-0.00144318	-6.02713e-05	-0.00124265	-0.000156886	-3.03841e-05	-0.000157948	0.000670299	-6.94611e-06	0.000264529	-0.0010187	0.000577823	-0.000990681	0.000494015	0.000129016	0.000348303	-0.00107128	0.000233675	-0.000282599	0.000320496	0.000307376	0.00074124	-0.000373524	-0.000312137	-0.00165556	-0.000504197	-0.00163256	-0.000618015	0.000359401	-0.000176607	-0.00157952	-0.00229651	-0.00106668	-0.00116306	-0.000906058	0.000928682	0.000772824	-0.000792988	-0.000274443	-1.032e-05	0.00149562	-8.4579e-05	-0.00168173	-0.000487659	9.292617e-05	-0.000482961	-0.000893186	-0.000232562	-0.000493086	0.00090134	-8.58301e-05	-0.00020656	0.00085202	-0.000393238	-0.000198333	0.000170173	-0.00118363	0.000159613	0.000326959	5.576926e-05	-0.000164145	2.4416011e-05	0.00035611	0.000943457	0.000616386	0.000326877	-0.000377199	-0.000493838	6.0103284e-05	0.000459663	0.000128651	-0.000142724	-0.000561729	0.000180055	0.000631679	-0.000280494	-0.00128684	0.000458141	0.000549206	0.000342598	-0.000750984	0.000137038	0.000490047	0.000222005	0.00092544	-0.000969373	0.000385139	0.00033971	-0.000127961	0.00019271	0.000298445	3.8110982e-05	0.000758073	0.00027642	-0.00036007	-0.000393645	0.000571617	-0.00172769	0.000289196	-0.00061979	0.000315979	0.000481074	0.00132648	-0.000776162	-0.000401227	-0.000816238	-2.31778e-05	-0.00223608	0.000379434	-0.000797645	-0.000459894	0.000937345	-0.000387099	-0.00161523	-0.000101377	-0.000163941	0.00042497	-0.00141028	-0.00189001	-3.28557e-05	0.000436011	0.000455028	-8.23387e-05	0.00110135	0.000438164	-0.00138571	-0.000465316	0.000229554	-0.000258662	0.000266639	2.8104205e-05	1.0078607e-05	-0.000591819	0.000660649	-0.000462658	-0.00141649	-0.00109782	-0.00031257	-0.000623871	-0.00043914	-0.000975358	0.00105476	0.000507687	0.00033816	0.00039759	-3.0802e-05	7.600171e-05	-0.00041385	-0.000705405	0.00086814	0.0004958	-0.000689567	0.000261158	0.00028663	0.0019705	0.000906632	0.000282157	0.000178398	0.00188001	-0.000381268	-0.000766306	0.00258047	0.00012225	0.000492164	9.424395e-05	0.00141356	0.000833084	0.0012372	-0.00108995	6.588183e-05	0.000107204	0.000248774	0.00069458	0.00393819	0.0011687	-0.00323647	-9.39072e-05	0.000651466	0.0013996	0.00229915	0.00150661	0.00040865	-0.000707045	0.000243272	0.00178714	0.00101245	-3.29047e-05	-0.00126592	0.000319925	0.00159949	0.000152302	-0.000298871	-0.000771035	-0.000762768	0.000533141	-0.000162047	0.000654232	-0.000286601	0.000581671	8.94367e-05	8.838907e-05	-0.000349642	0.000224118	-0.00120546	-0.000740222	0.000981022	-0.000943083	0.000350224	0.000196934	-0.000152117	-0.000983546	0.000525984	-0.00108799	-0.000306569	0.000663945	-0.000504551	-0.000374672	-0.000338238	0.000346716	-7.92823e-05	-0.00167322	-0.000333033	-0.000253681	-0.000464536	0.000751908	0.000172846	7.763461e-05	-0.000130473	0.000621107	5.4104e-05	-0.00069564	-0.00329937	-0.00147283	-7.23489e-05	0.000167717	-0.00101401	0.000678998	-0.000527923	0.00161764	-0.00138187	0.000437245	0.00147639	1.4329429e-05	0.000678573	0.00179992	0.000680407	0.000472402	0.00044314	9.905205e-05	-0.0002152	0.000357299	0.000673648	0.00200982	0.000126115	-5.39239e-05	-0.0013897	-0.000655011	-0.00119556	-0.000351528	7.391312e-05	-0.00294916	-0.000831542	0.000744244	2.3125729e-05	-0.000589492	0.000481521	0.00096056	0.000139922	0.00031974	-0.00122306	8.063491e-06	0.000954989	-0.00226437	-0.000623899	0.000119076	0.000641553	-0.000266356	-0.000654632	-0.000356162	6.7609086e-05	0.000651288	9.166219e-05	-0.000806119	5.181661e-05	-0.000501556	0.00109937	0.00019632	3.5297515e-05	-0.000256475	0.000278485	-0.00203505	-2.63245e-05	-0.000924967	-0.00142424	0.000949675	0.000171314	-0.00146194	6.3100895e-05	0.000853931	0.000720123	0.000174583	0.00010519	0.000124395	0.000365333	0.000189072	0.00109591	-0.00060056	0.000228649	-0.000448943	-0.000801698	0.000516889	0.00127164	0.000697729	0.000539609	0.000893842	-0.000448911	-0.0018993	-0.000514972	-0.000894912	0.000183525	0.000130576	-0.000747314	-0.00109934	0.000160998	0.000199709	0.000270979	0.00134872	0.000263014	-8.17827e-06	-0.000821409	-0.000401806	0.000925326	-0.00031657	5.1670137e-05	0.000449681	0.000139863	-0.000680569	-0.000758325	-3.35742e-05	0.00031218	0.000108566	0.00036876	-0.000360583	0.000294871	-0.000108134	0.000330063	-7.54658e-05	0.00106722	-0.000391231	-0.000272899	-2.78687e-05	0.0026468	0.000150261	-0.00119239	-0.000378968	-0.0012477	0.000634975	0.00101718	-0.000330707	0.000879468	0.000610902	-0.000149955	0.000202534	-0.000287318	0.000732069	0.000472917	-0.000294631	0.000210649	0.000942491	-0.00030049	8.353515e-05	0.0003792	0.000422195	0.00011403	0.00208764	5.2745898e-05	-0.000629657	-0.000296962	0.000312168	9.841134e-05	0.000381387	-0.000820393	0.000647427	-0.000412726	-0.000536028	0.000784662	-0.000908834	-0.000677228	-0.000670749	-0.000106901	-0.000588912	3.3674758e-05	0.000565039	-3.66294e-05	-0.000265425	-0.000562404	-4.08355e-05	0.000200409	0.00116813	0.000881996	0.000274563	-9.05108e-05	-8.70913e-05	0.00107187	-7.99026e-05	0.000617982	-5.92924e-05	-0.00019947	-0.000498375	-0.000602199	0.000676718	4.1492185e-05	-0.000682039	-0.000173656	-0.00158802	-0.00134764	-0.000832991	0.000909244	-0.00256519	-0.000401792	0.000229236	0.000435459	0.00116293	0.000804792	-0.000915922	0.000565075	0.000242918	0.00165018	-0.000402693	0.000210183	-0.00024442	0.000463241	-0.000283425	-0.000387746	0.000752419	-0.000572742	0.000539013	-0.000387481	0.000132949	-0.000356183	0.000980054	-0.00018256	-0.000247537	-0.000234095	0.000398266	0.000336842	0.00031457	0.00022703	-0.00110628	-0.00113088	0.000741044	-0.000661036	0.000899819	0.000166126	0.000314507	-0.00142055	-3.51552e-05	0.00104744	-0.000244793	-0.000281355	0.00014098	-0.000860402	0.000427452	-0.000218814	-0.000517316	-0.000135994	0.000214534	-0.000561331	0.00058797	-0.00112968	-0.00016034	-1.13763e-06	0.000724464	2.5580914e-05	7.1814895e-05	-0.000561599	0.00047194	0.00122576	-0.000652452	-9.0303e-05	0.00115765	-0.00042658	-0.000191738	-0.00100238	-0.00094823	0.000519175	0.000857712	-0.000287519	0.000505202	0.00168027	0.000106603	-4.93812e-05	-0.000597059	0.00159355	0.0012627	0.000711273	-0.00133602	0.000105504	-0.000151455	-3.72945e-05	-0.000407694	0.00133912	0.000385568	-0.000539702	4.6688445e-05	-0.000132596	0.000443009	-0.000138842	-0.000309423	-0.000184243	0.00182959	-0.000922524	-0.000180693	5.451802e-05	0.000848506	-6.17928e-06	-0.00187492	-0.000104726	3.781785e-05	-0.000922461	-0.000501328	0.000509616	-0.000350037	-0.00127578	0.00078715	8.9567766e-05	0.000175794	-0.00102214	-0.00148711	-0.000524389	-0.000470211	-0.000552399	0.000778577	-0.000114113	0.000227396	0.000453406	-0.00111272	0.00010871	0.000160018	4.430044e-05	0.00102678	-0.000182451	-0.000387442	-0.000747707	-0.000391101	-0.000356887	-0.000274001	0.000671464	-0.000231868	0.000772337	0.000486507	-0.000197995	-0.000267782	-0.000310217	-0.00110826	0.000802554	0.000907279	-0.000618277	-0.00110336	-8.85359e-05	0.000157288	-0.000966932	0.000298095	0.000431311	-0.000723231	-0.000384059	-0.000381133	4.1561103e-05	-0.000121201	0.000152832	-8.99324e-05	8.210741e-06	0.000914863	0.000261485	-0.000204817	-0.000283645	0.000127572	0.00114222	-1.35444e-05	-0.00126097	0.00106537	0.000806092	0.000253052	0.00162565	0.00155965	0.00133431	-0.00162324	-9.12119e-06	0.000388169	0.00136471	0.000173198	0.000306219	0.000308024	-0.000253219	-0.000353559	-3.36116e-05	0.000699606	-0.000131116	-0.000964304	-0.00214028	0.00034037	-0.000950157	0.000110306	-6.66274e-05	8.2297185e-05	0.000490661	-0.000150938	0.000158376	9.46311e-05	0.000156186	-0.00076499	0.000904312	2.6390093e-05	0.000669333	-0.000553927	6.417597e-05	-0.000397754	0.000511303	0.000900087	0.000303647	-0.000144509	-0.00053701	-0.000613757	-5.99993e-06	0.000999072	-0.000287063	0.000189806	-0.000216996	0.00011189	-0.000463688	-0.000154113	0.00120525	0.000578356	0.000568691	0.000326054	0.000130752	-0.00104471	-0.00144997	6.617322e-05	-0.000176628	0.000390197	8.626916e-05	0.00024349	0.000568099	-6.39865e-05	0.000680495	0.000121488	0.000534211	-3.03583e-05	-0.00124847	0.000641521	0.0010414	0.000284955	-5.84533e-05	0.00114791	0.00093954	0.00117591	0.000363498	0.000953921	-0.000443569	-0.000545514	0.00193074	1.8717172e-06	-0.000801592	-1.96158e-06	0.000572497	-0.000550199	-0.000178365	0.00115887	0.000398076	-3.22139e-05	-0.000320176	-0.000973683	-0.000414434	0.000205106	0.00149712	-0.000757637	0.000501342	-0.000618341	-0.000301167	0.00124917	-0.000546339	0.00112907	-0.00198034	-0.000546293	0.00128419	0.00055233	0.000162742	0.00124363	-0.00123926	0.000202649	0.00093863	0.000366606	-0.00100929	-0.00150778	-0.000268134	6.3025625e-05	0.00204161	0.000307022	2.1977297e-05	-0.000483472	-0.000329383	0.00131444	-0.000283705	-0.000357442	-0.00111754	0.000670206	0.000671528	-7.64128e-05	0.000262233	-4.70542e-05	-7.27712e-05	-0.00119945	0.000143802	0.000629613	-0.000113295	7.7309014e-05	-0.000151612	-0.000244541	0.00114307	0.000235669	-0.000158187	0.000282375	0.00175917	0.000455192	-0.00142305	-0.00122633	-0.000304349	-0.000597988	0.000186184	-2.10542e-05	0.000310037	0.000871966	-0.000917739	0.00256881	0.000182161	-0.000166303	0.000533029	-0.00023959	0.00025786	0.00196781	-2.56493e-07	-0.000204237	-0.000150908	-0.000162244	-0.000281872	-0.000655827	0.000502961	-0.000366185	-0.000323235	0.000520589	-0.000132304	0.00088619	0.000811417	0.000204467	0.0012251	0.000169951	0.000644714	0.000296715	0.000439425	0.000700937	-0.000185989	-0.00140375	-0.000382192	-0.000538936	5.540095e-05	-0.00020766	0.00254701	-0.000983629	0.000372528	-0.000219288	0.00146017	0.000719476	0.00131673	-0.000210223	6.3391555e-05	0.00142208	0.000281396	0.00037637	-0.000686761	-0.000297942	0.000400432	0.000233067	-0.00136664	0.000568902	0.00105528	7.682256e-05	0.00120376	-0.00121417	-0.00104129	2.5438967e-05	0.00239803	0.000562573	0.000461131	-0.000510486	-0.00123876	0.000200414	0.000602254	-0.000486537	7.571278e-05	0.00107202	0.0015151	-5.83878e-05	0.000390185	-0.000397772	0.000589857	-0.000160753	-0.000226271	-0.000924081	0.000754438	-7.3017e-05	0.00070184	-0.00141046	-0.000607986	0.000727173	4.391246e-05	0.000813264	0.000920888	9.0218986e-05	-0.00134457	0.000676593	-0.000843197	-0.000482401	0.000103971	0.000183734	-0.00111346	0.000708302	0.000289617	0.000196653	-0.000184763	0.00119232	-0.000737012	0.000407297	-0.0011554	-0.000224641	-0.000686941	-0.000747125	-3.85e-06	0.000622902	0.000470383	0.00126702	-0.000442091	0.00115766	0.000252558	-0.00129129	4.5333054e-05	0.00148691	-0.000588684	0.000129585	4.8366087e-06	7.0947404e-05	-0.000563284	5.5379503e-05	0.000208485	4.692502e-05	-0.000232609	-0.000115274	-0.000401985	0.000966204	0.000449838	0.00140119	0.000133219	0.00101242	0.000723285	0.000181763	-0.000101909	0.000113374	0.000180534	-0.000851553	4.3461103e-05	-0.000622837	-0.00160353	-0.0011984	-0.00220519	-0.000265768	0.000426828	0.000311	-0.000445355	0.000642643	-0.000720299	-0.000557367	0.000932906	-0.000763476	-0.000415251	0.000218513	0.000646918	-0.000158434	-1.54517e-05	-1.05012e-05	0.000470114	0.000583599	0.00100823	0.000151389	0.00103242	-0.000633592	-0.000174306	-0.000421548	0.000337769	-1.96814e-05	-0.0015775	-0.00121844	-7.80782e-05	0.000210074	0.000217418	-0.000360855	0.00143675	0.000152806	-0.000515057	-4.7588e-05	-0.000728652	-0.000497559	6.704977e-05	1.5084646e-05	-0.00087704	0.000164643	-0.00020083	-0.000715694	0.000557514	0.000695203	2.2657647e-05	0.000125159	-0.000550069	-0.000146933	0.000517587	-0.000368255	1.846166e-05	0.000165007	0.000436039	0.000753942	0.00196239	0.000156453	0.000451032	-0.000451079	-0.000149616	0.000554796	0.000498564	0.000210332	-8.2594e-05	-4.04929e-05	9.586337e-05	0.000731127	-0.000432399	0.000680793	0.000416294	-4.97473e-05	-9.79735e-05	0.000691825	2.532479e-05	0.000494005	-0.000190316	0.000601028	0.000683955	0.000621538	0.00019411	-0.000629838	-0.000548351	0.000244547	0.000190031	-0.000178542	-0.000224789	-0.000760795	-0.000941091	-0.00030909	-3.02524e-05	0.0018095	-0.000159426	-0.00400586	0.000894311	0.00124417	0.000132393	0.00111769	-0.00158412	0.000218041	0.000106869	-0.000709116	0.000527014	-0.0015352	0.00158682	0.000687809	-6.30483e-05	-0.000410678	0.000435573	-0.000143612	0.000402792	-0.000179717	0.000517802	0.00023493	-0.000173352	-0.000386576	-0.000183165	-0.000279158	-7.41424e-05	0.000549039	0.000397066	-0.000434312	0.000608158	0.00138669	-0.000820163	-8.4188e-05	-2.97178e-05	0.000211149	-0.000643742	-0.000320517	0.000149652	0.000271324	0.00132224	-0.000222793	-0.000248128	0.000818813	-0.00059948	0.000272582	0.000249007	0.000868955	-0.000238063	0.000680916	0.000474242	0.000344438	-0.00108458	-0.000183549	-0.00075628	0.000161312	0.00147461	-0.00034169	5.9619702e-05	-0.000594954	-0.000266105	-4.08675e-05	0.000168063	-0.000391516	0.000910017	0.000645141	-0.000339906	3.6118407e-05	-0.000608892	-0.00116015	-0.00128553	-0.00114915	-0.00108677	0.000361361	-0.000188319	-0.00020682	-0.000224104	-0.00286629	-0.000570264	-0.00205697	8.1143735e-05	5.528115e-05	0.00028517	0.000732979	0.000773748	0.00035926	0.000121126	-0.000222647	-0.00185506	-3.37309e-08	-0.000133087	0.00181302	0.000556491	0.00075766	-5.59525e-05	-0.00030047	0.00113894	0.000221252	0.000134871	0.000156803	-8.58104e-05	-0.000109737	-0.000140692	0.000503655	-0.000251939	-0.00156836	-0.000589404	-0.000488195	-0.000189578	0.000133854	-0.000932368	0.000141435	0.000366392	-0.000317328	0.00171399	-0.000398692	7.4370007e-07	0.00116471	-0.00349271	-0.000692074	0.00105366	-0.0002404	0.000442757	-0.000216669	-0.00163391	-0.000921686	-0.000203984	-0.00122542	-0.000445637	-0.000120121	0.00157569	0.000368565	-0.00244753	0.000172387	-5.10906e-05	-0.000849984	-0.00135348	-0.000613882	-0.000863758	-0.000522719	-0.00172353	0.000150934	0.000589546	-0.000276254	-7.98956e-06	-3.80539e-05	0.000244865	0.000879267	-0.00121649	0.000841693	0.00021086	-0.000168227	-0.000453154	-0.000219004	0.00013217	9.798e-05	-0.000218982	-0.000269053	7.244881e-05	-0.000137637	-7.38375e-05	0.000651959	7.6346376e-05	0.00011145	-0.000516682	5.7308855e-05	-0.000307649	-0.000609417	-0.000324269	-3.19275e-05	-9.54341e-05	0.000522068	0.000401771	-0.000416007	-0.00021861	0.000542147	-2.54897e-05	-0.000286745	0.000247087	0.000558211	-6.52866e-06	-0.000669269	-0.000182468	0.00114241	9.8242905e-05	0.000516437	0.000160128	-0.000292016	0.000203425	0.000202537	0.000300445	7.690547e-05	0.000858002	4.8348084e-05	-0.00209969	-0.000371026	-0.000448285	0.000431851	-0.000116981	0.00091104	-0.000421394	5.3226144e-05	-0.00287212	-0.00103845	0.000524845	0.00080408	0.000128896	0.000521629	0.000975185	-0.00114041	0.000369777	-0.00201569	-0.00038046	0.00050276	-0.000823586	0.000419524	-0.000468244	-0.000112518	-0.000498455	-4.7445e-05	0.000133951	-0.000980978	0.000491381	0.00154332	0.000437524	-0.000608566	0.000490745	-0.000437668	0.000426089	0.000911867	0.000765771	-3.90687e-05	-0.000133435	-0.000140492	0.000724803	-0.000157626	-0.000100957	-0.00100258	0.000176765	-0.000352772	0.00188183	0.00104775	0.000148927	-5.75358e-05	-0.000358503	0.000121016	-0.000741048	0.00026088	-3.9167e-05	0.00208383	0.000292427	0.00102697	0.000628794	-0.000647003	-0.000793992	-0.000235778	0.00188164	-0.00161559	-0.00031162	-0.000507024	0.000909388	2.1814425e-05	-6.59662e-05	0.000507721	0.000523923	9.163385e-05	-0.000217346	0.000633653	8.166527e-05	0.00152733	-6.01393e-05	-0.00153467	-0.00047563	-0.0018322	-0.00101584	-0.000664953	-0.000150429	-0.000882455	0.000363856	-0.00104362	0.0012661	-0.00167923	0.000999783	0.000230476	-4.67307e-05	-0.000561523	-0.000162177	-0.000615937	0.000114243	0.000467921	0.000360023	0.00038141	0.000252184	-0.00284276	0.000427759	-0.000103182	0.00114904	-0.000969238	-0.00125969	-0.000216332	3.8328904e-05	0.000658949	0.00135695	-7.09506e-05	0.000855305	-0.000552947	0.000341057	0.000321089	0.000160302	-0.000307285	-0.000302092	-0.000793916	-0.000681178	-0.000152509	-0.00070329	-0.000587878	0.000504853	0.00087881	0.000872026	0.000973305	-0.000306456	0.000746738	-0.000419918	4.0569914e-05	2.5045721e-05	-0.000112082	0.000229156	0.000304112	0.000829738	-0.000171981	9.185957e-05	0.000408603	6.216342e-05	-0.000355285	0.000446848	0.00029094	3.4259083e-05	0.000381455	-0.000705716	0.000863435	-0.000352709	-0.000135175	0.000256548	-0.00055617	-0.000258529	-0.000363803	-0.000141442	0.000906732	0.000766895	-0.000555319	0.000460543	0.000365814	-7.38918e-05	4.97695e-05	0.00119111	-6.07799e-05	0.000420419	-0.000361051	0.00144531	0.000520772	0.000144897	3.799152e-05	0.000967385	-0.000624776	-0.00111407	-0.000318262	0.000619532	-0.000277479	0.00123339	9.6194446e-05	0.00117902	0.000783528	0.000302537	0.000614636	-0.000518931	0.000578631	-0.000802294	0.00117413	-2.52956e-05	0.000333709	-0.00118849	0.00128474	0.000419977	0.000387237	6.420124e-05	0.000458405	0.00143968	0.00254609	1.6967306e-05	-0.00104771	0.000301176	0.0020543	-0.0023327	-0.000111939	-0.00096748	-0.000260346	0.000570575	0.00164972	0.000195989	0.00113385	0.000129066	0.000361688	-0.00109243	-0.00133899	-0.00147603	0.00012564	0.000600631	0.000529925	0.00241008	-0.00111937	-8.6476e-05	0.000382803	-0.000435769	-0.000415147	-0.000217298	-0.00130802	-0.00153727	0.000972202	0.000240784	-5.93649e-05	-0.000933544	-0.000523076	-0.000403179	0.000262977	-3.67121e-05	-0.000658902	-4.36485e-05	0.000103277	0.000407484	0.00255419	0.000316964	-1.07009e-06	-0.000251888	0.000527142	-0.00104747	0.00143694	0.000796901	0.00167905	-4.2899e-05	-0.000318454	0.00137885	0.000414732	0.000698533	-0.000124789	-0.000825124	0.000211871	-0.00129685	0.000271343	0.000175222	-0.00130852	-0.000203023	0.00184322	-0.000637883	0.00177389	-0.000170355	-1.42962e-05	0.000682758	0.000261029	-0.000183033	0.00115581	-0.000901073	-7.74313e-05	0.000772336	0.000472196	0.000186473	0.000177717	0.000328318	-5.11936e-05	0.000904546	0.000632183	-0.000760739	-0.000494562	2.9824096e-05	0.000278421	-0.000726781	-0.000762516	-4.153e-05	-0.000450624	-0.000138471	0.00102445	0.000958958	0.00178686	0.00019459	0.000339907	0.000329026	0.00193156	0.000580756	-0.000633252	-0.0007915	-0.000233319	0.00160523	0.000331052	0.00143494	0.000806531	0.000171838	-0.000846985	0.00179218	-0.000335066	0.000366711	0.000465344	-0.00022491	0.000423632	0.000619381	-9.27353e-06	0.000276945	0.00348473	0.000811116	-9.85043e-05	2.6502192e-05	-2.37119e-05	9.867994e-05	0.00177572	0.00130746	0.00126373	0.00026874	0.000572322	0.000209663	-0.00149233	8.127914e-05	-0.00020229	-0.000178076	-0.000467725	-0.000277153	0.000214696	-0.000237799	8.659241e-05	0.00286406	-0.000233025	-0.00122016	0.00120315	0.00137538	0.000183676	0.000623222	0.000325877	-0.000242962	0.000570638	0.00138858	0.000103331	0.00138764	0.000930605	-0.000362417	0.000122213	-0.000120469	0.000795818	5.772474e-05	-0.000173112	-0.00043034	-0.0010876	-0.00060972	0.000194479	0.000536887	0.00022985	-0.000643141	-0.00134152	0.00103835	0.000128594	-0.000668835	4.4807155e-05	-0.000255919	0.00025255	-0.00183968	-0.000194755	-0.002261	-0.00133283	0.000151698	0.000894356	0.00121336	-0.00102621	-0.000898083	-8.90332e-05	0.000502289	-0.000121713	8.303239e-05	1.9047688e-05	0.000221827	-0.000339146	-0.00142154	0.000263025	8.265542e-05	-0.000162697	-0.000566638	4.8052018e-05	-0.000994406	0.000147234	-0.000114237	-0.000870257	-0.000565703	0.000895331	-0.000695123	-0.00020256	0.00182272	-0.000818922	5.1468127e-05	0.000258316	0.00023058	-0.000159907	0.000306494	0.000381247	0.000293013	0.000953182	0.00025558	-0.000175396	-0.000921052	0.000214272	0.000382063	0.000178494	-0.000210155	0.000499148	-0.000284648	-0.0014089	0.00145708	0.000731186	-0.00196983	0.000318116	-0.000364782	0.000211041	-0.000893373	0.00169023	-0.00252138	-0.00010348	-2.94018e-05	-0.000724383	5.8760532e-05	0.000280934	-0.000228653	-0.000405675	-0.000723298	8.135926e-05	-0.00025122	6.576255e-05	0.000472362	-0.000197589	3.766057e-05	-0.000108134	-0.00147595	0.000152253	-0.000260884	-0.000369878	-0.000734118	0.000915882	-0.00072524	0.00153469	0.00101732	0.000398995	0.000332059	-0.000574129	0.00113079	0.000230779	0.000546797	-7.28783e-05	9.7087504e-05	0.000450868	-0.00107538	-0.00101727	-0.000447935	-0.000335078	-0.00143858	-0.000877362	0.000921926	0.00111416	-0.00192427	-0.000618106	0.000107107	0.000136873	-0.000461148	-0.000479255	-2.38031e-05	9.0454254e-05	1.726436e-05	-0.000143446	0.000277521	0.000978078	-9.55972e-05	-0.000134471	0.000821435	0.00194622	0.000699628	-0.00027917	0.000367705	0.000779945	-4.54918e-05	-0.000247955	-0.000339105	3.8242183e-06	-0.00164422	0.000213115	4.902664e-06	0.000141319	-0.000558597	-0.000358806	0.000235819	-0.000309643	0.00144994	0.00182315	0.000383606	0.0020277	0.00117799	0.000235572	-0.000768726	-8.96283e-05	-0.000546966	8.699073e-05	-0.000583575	0.000691898	0.000486351	-0.000117703	-0.000527823	-0.000495399	0.00154722	-0.000636187	0.000634531	-0.000329976	-0.000157299	0.0021218	-0.000344942	-0.000600149	0.000715699	0.000337573	0.000460793	7.071551e-05	-0.000259205	0.000225732	0.000251679	-0.000151232	-8.74351e-05	-0.000151562	0.00053493	0.000749259	7.833352e-05	-0.00302087	-0.00174179	-0.00117192	-0.000488647	-0.00268707	6.2161904e-05	0.00103267	-0.00145059	-0.000282989	0.000342116	0.0021419	0.00096721	0.0017251	-7.55319e-06	-0.000379811	0.00039871	0.000556257	-0.00014195	-0.000248223	0.000446688	-2.25128e-05	-0.000170421	-0.000757695	-0.000397131	-0.000214894	0.000187973	-0.000654912	-6.73395e-05	0.000136806	-0.000250803	-0.000289189	0.00154333	-0.00201966	-0.000825503	0.000406513	0.00161879	0.00250934	-0.00140537	0.00038741	-0.000456078	0.000550648	0.000530346	0.00013034	0.000475925	-0.00026206	0.000393563	-0.000203467	0.000720075	6.464398e-05	-0.000341602	0.00109725	0.000403216	0.000921305	0.000659442	0.00375638	-0.000761871	0.00125245	-0.000441111	-0.000498504	-0.000825241	0.000317757	0.000106171	-7.19344e-05	-0.000425524	0.000975726	-0.000567981	-0.00116787	-0.000455247	-3.69017e-05	-0.000194109	2.770239e-05	-0.000561154	0.000352151	0.000230495	-0.000416687	-0.000133429	0.00043565	-1.74931e-05	-2.28159e-05	0.0001951	-0.000199017	-6.78618e-05	2.7450842e-05	1.7496124e-05	-0.000348005	-6.22159e-05	-0.000790489	-5.92751e-05	-0.000269751	0.00118916	-0.00246894	0.000669347	-0.000235192	-3.91444e-05	-0.000381465	0.000696507	-0.000518917	-0.000732532	0.000217395	-0.000288974	0.000376524	0.00080265	-0.000604389	-0.00130376	0.00022305	0.000976374	-0.000179324	-0.000761537	0.000168782	-7.42788e-05	4.2027175e-05	0.000218887	0.0004602	0.00155644	-0.000292548	-0.00030927	-0.000166922	0.000538993	0.00137149	6.1216975e-05	-0.000407868	0.00171911	2.3167027e-05	0.0012092	0.00102177	0.000654329	0.000240641	0.000368974	1.9679535e-05	-0.000744975	3.0539202e-05	0.000351364	-7.61427e-05	-0.000460137	0.000635077	-0.000226246	9.958692e-05	0.000710232	-0.000814065	2.0625936e-05	-0.000119465	6.447075e-05	0.000602618	-0.000211038	-5.41006e-05	-0.00074672	-0.000624249	0.000297045	0.000433929	0.00114006	-0.000126576	-0.0002552	-0.000297871	0.000545898	-0.000520231	-0.000159488	4.6155096e-06	0.000765588	-0.000478389	-0.000116947	-0.000984086	0.000492719	5.3558993e-05	-0.00034387	-0.00101931	0.00063639	1.3502998e-05	-0.000348459	-0.0013988	-0.0017258	0.000993439	-0.00185705	0.000498341	-0.000123455	-0.000157417	-0.000309318	-0.000579177	0.00135188	-4.00531e-06	-0.000785613	-0.00174291	0.000207598	-0.00139426	-0.000638378	0.000439229	0.000873264	-0.000490495	0.000919752	-0.000188607	-0.000444127	0.000128216	0.000698596	0.000531559	-0.000377097	-0.00101163	-0.0010195	8.074716e-06	0.000402153	-0.000439011	0.000405367	-0.000674687	0.000274556	-0.000175156	-0.000580647	-0.000119604	0.00068706	0.000878384	-0.000449789	0.000525401	-0.00081089	0.000227956	0.000125366	-4.69964e-05	0.000871324	-0.000139232	0.000481327	6.757479e-05	-0.000340077	-0.00119529	-0.000365734	0.00123651	5.9171616e-05	-2.46645e-05	0.000791578	0.000246563	0.00141163	-0.000716472	3.7418176e-05	0.000169556	4.2147403e-05	-1.81676e-05	-0.00027532	-0.000189042	8.583075e-05	0.000628935	4.9379483e-05	-0.00100579	0.000874544	0.000837282	-0.000666156	6.4208136e-05	0.000293158	0.00138242	-0.000444308	0.000563139	0.000378153	0.00110366	-0.00241616	-0.000414983	0.000791835	0.000885868	-0.000181977	-0.000480393	0.000299846	-0.000355494	0.000330379	0.000133073	-0.000676127	0.000115264	-0.00015513	-0.000184841	-0.000601243	0.00105012	-0.000323646	8.914082e-06	-0.00012439	-0.000645579	-0.00072958	6.477353e-05	-0.000719148	1.2623198e-05	-6.29764e-05	-0.000222866	-0.00114042	-0.00109363	-0.000509338	0.000392104	0.000665389	-0.000430661	0.00240555	0.00143611	-7.3865e-05	0.000509699	0.000804641	-0.000162925	-0.000151477	-0.0043328	0.00144875	-0.00163068	-0.000450517	0.00032237	6.039826e-05	0.00144367	0.00292193	-0.000786258	-0.00133996	0.000661105	0.000379346	0.000685627	0.000200098	-0.000549537	-0.000148734	-0.00151155	-0.00120916	0.00138497	0.0012567	-0.000115424	0.00172952	0.00237207	0.00209847	-0.00152657	0.00031433	-6.37779e-05	0.000368594	0.00269666	-0.000536241	-0.000161811	-0.00112836	0.000352338	-0.000623212	0.000266686	-0.000249099	0.000379386	0.000650478	-4.65214e-05	6.7912355e-05	0.00023377	-0.000690898	-0.00105962	0.00166764	0.000459063	0.000857042	0.000729347	0.00022162	0.000276877	0.000522992	0.00111865	-0.000634265	6.970804e-05	0.0016894	6.274023e-05	-0.000156517	0.00123766	0.000538792	-0.000446263	0.00138673	0.000192373	-4.0723e-05	0.000689399	-0.000579898	0.000396341	-3.25751e-05	-5.88239e-05	3.343025e-05	0.00128926	0.00054392	4.8387814e-05	-0.000398281	-0.000576354	5.4384633e-05	0.000104155	-0.000262335	7.93771e-05	3.1368843e-05	0.000143787	0.00137147	8.135655e-05	0.000962804	-0.000118875	0.000187064	-0.000608246	7.320277e-05	-0.000460627	-0.000186533	-0.0010183	-0.000957435	0.000474076	9.505969e-05	-0.000977352	-0.00134388	-0.000613062	0.000507819	-0.000175353	0.000646152	-0.00123664	-0.000150701	-0.00112882	0.00149419	0.00278722	-0.000595897	-0.000971283	0.000795745	0.000124663	-0.000509796	4.1954674e-05	0.00136726	-0.000460087	-0.000752359	0.00112418	-0.000179637	-0.000339048	-0.00104616	-0.000266337	0.000900705	-0.00125439	-0.00162639	0.000110895	0.000297488	-0.000299446	-0.000455789	-7.18784e-05	-0.000906936	-5.47388e-05	0.000972013	-0.00015952	0.000163001	-0.00272886	0.00127179	-0.000172438	0.00122395	0.000248713	0.000164877	0.000521783	-0.00161522	0.00113729	0.001396	0.00106644	0.000902569	-0.000469131	-0.00047242	0.000238365	0.00107585	0.00100445	-7.4096e-05	-0.000931016	0.00198407	0.000505351	-0.00180942	0.000110577	-0.000318218	-0.000514021	0.00402883	-0.000711618	0.000601675	-3.10384e-05	0.000850514	0.000268755	0.000650073	-0.000992176	0.000109715	-0.000720801	-0.000265868	0.000444692	0.000481792	0.000306442	-0.00022347	-4.05411e-05	-0.000306833	-0.000223411	0.000302105	-0.00176909	-0.000974595	0.000294427	0.000284328	-5.93013e-05	0.000984393	0.000164241	4.286161e-05	0.000540187	-9.13694e-05	-0.000988651	0.000100771	0.000286411	9.497225e-06	0.000311863	9.932575e-05	-0.000454825	-0.000343418	0.000728576	-7.31789e-05	-0.000578443	-0.000267048	0.000188715	-3.52336e-05	-6.2674e-05	0.00065317	0.00212831	-5.36673e-05	0.000281468	0.000910996	0.000730516	0.000164368	0.000592724	0.000201876	0.0010213	-0.000107813	0.00126075	0.00103224	0.00143749	0.000807935	-0.000735273	0.00110823	-0.000184773	3.7659865e-05	-0.000279012	-0.000821644	0.00108527	0.000575735	0.00161248	0.00101278	0.000532182	-0.00062508	5.3446405e-05	0.000269652	-3.26782e-05	0.000225685	0.000924548	0.000731809	8.545207e-05	0.000811424	-0.000320371	-0.000234031	-0.00109952	-0.00338432	-5.38842e-06	0.0006251	0.00054262	0.00034837	0.000858547	0.000622522	0.00013052	0.000179252	-0.000299557	-0.000156172	0.00160295	-0.000379389	-0.000532884	-0.000500176	-0.00172809	-8.23208e-05	0.000142421	-4.8287e-06	-0.000100158	0.000315559	-3.92159e-05	-0.000585093	0.000482849	0.000576273	-0.000832051	-0.000973805	-0.000207655	0.00112604	-0.000452786	0.000133895	0.000264537	-0.000722457	0.000242482	-0.000991053	-0.00026338	0.000414764	-6.14112e-06	0.000502596	-0.000450294	0.000807213	-0.000191357	0.000397668	0.000366269	-0.000571257	-0.000720593	0.000132064	0.000709936	-0.000185813	-0.000119427	-3.76695e-06	3.5798712e-05	0.000224803	-0.000710303	-0.000974267	-0.000827423	-0.00230289	-0.000105077	2.9209676e-05	0.00115477	-3.92104e-05	-0.0012558	-0.000510134	-0.000534442	-0.000703131	0.000987642	0.000590198	0.000157959	0.000231825	-0.000488155	-0.000397641	-8.16049e-05	-0.000300686	-0.000295784	0.000196863	0.000398533	0.000557964	-0.000867072	0.000785224	0.000499966	0.000447714	0.000455966	0.000318569	-0.000698329	0.000281257	0.000526612	0.000238409	3.4998608e-05	0.00112791	1.5856234e-05	0.00196429	0.00224574	-0.00020366	-0.000696236	-0.00167601	-0.000896877	-0.00101699	-0.00372902	-4.32032e-05	0.00200932	0.00174458	0.000686688	0.000624614	-0.000387976	0.000145813	-9.07389e-05	0.00131443	-0.000103006	-3.14267e-05	0.000262536	0.000645121	0.000346938	-0.000421609	-0.000225174	-0.00029403	0.000103897	0.000553127	7.9082696e-05	0.000434647	-6.04423e-05	0.000642412	0.00104408	0.00116778	-0.000251105	-0.00040311	0.00071577	0.00158989	-0.000572403	-0.00109833	2.4547824e-05	0.00042761	0.000114928	-3.65499e-05	0.000189844	-0.000277136	-0.000593707	-0.000278044	-0.000566256	-0.00126382	0.000214975	-0.000249125	-0.00116681	0.00110889	0.00079976	-0.00042215	0.000898639	0.000183983	-0.000119002	-0.00072416	-0.000290897	0.000366691	-0.000578482	-0.000201153	-0.000558661	-0.000565412	-0.000636436	-0.00157198	-0.00174779	-0.000961288	-0.00176235	0.000753691	-0.000501086	0.000177423	-0.000168027	-0.000166198	-0.00113728	-0.00130584	-0.000418814	-0.00059257	-0.00145335	-0.000488061	-0.00124337	0.00108928	0.000618266	-0.000398068	-0.000244528	0.0002688	-2.07149e-05	3.3106808e-05	0.000589003	8.593604e-05	-0.000124359	0.000137203	0.000348318	-0.000328078	-0.000206804	-0.000211929	0.00154387	-0.00152598	0.000883587	-0.00153371	-0.000992746	-0.000296836	-0.000293413	0.000458329	-0.00100745	0.000115828	-0.000602205	-0.000294296	0.0012158	-0.000105847	0.00148988	0.000350794	-0.00243714	6.514241e-05	-0.000366835	-0.00143123	0.000723557	-0.000463122	0.00149436	0.000194505	0.00117576	-0.000196434	2.9154795e-05	4.2486958e-05	0.000219442	0.000368291	-0.000114942	0.000133123	0.000580248	-0.000188034	0.000392072	-9.33449e-05	0.000925219	-0.000226726	0.000160448	0.000489791	0.000582253	3.9011917e-05	0.000274623	7.81368e-05	0.000235185	0.000390611	2.5993653e-05	0.000292778	-0.000321728	0.000456119	5.5111377e-05	-0.000127653	-0.00218523	-4.24291e-05	-0.000332887	9.550977e-05	0.00110976	-0.00201773	0.000395673	0.000398081	-0.000424809	0.000622531	-0.00030374	0.00099525	-0.000105188	0.00104226	-0.000337888	0.000897601	-0.000488811	0.000657707	-0.000568838	0.000955512	0.000679552	-0.000218451	0.000810919	0.0010078	-0.000324055	-0.00016391	0.000969984	0.000447851	-0.000533319	0.000806548	-0.000181112	0.000180217	-0.000969792	0.000311366	-0.000554749	5.7372312e-05	0.000104399	0.00148327	-0.00163082	-0.000503212	-0.000172617	0.000410114	-0.00147016	-0.000120379	-0.000802801	0.000325305	-0.000197477	-0.0015266	-0.000302873	-0.000152854	0.000986515	0.000810609	-0.000421782	0.000521489	-0.000345053	-0.000690149	0.000257698	0.000303513	0.00132722	0.00074132	0.000727335	0.000811601	0.000261768	6.16297e-05	0.000966448	0.0002694	-0.000366363	0.000387675	-0.000763383	-0.000783229	-0.00028214	-0.00109619	0.00144277	-7.86996e-06	0.000910454	-0.000512219	0.00120443	0.000380091	0.000936806	0.000743613	0.00134744	0.00124392	0.00121324	-8.57523e-06	0.000490185	-0.00116289	0.00106394	4.721137e-05	0.00029921	-0.000954084	8.559814e-05	-0.000355608	0.00081001	-0.00172304	-0.00040064	-0.000358068	0.000590136	-0.000788086	-0.000229091	4.7948175e-05	-5.07197e-05	0.000891398	-0.000177894	-0.000976204	3.6990146e-05	8.028711e-05	-0.000956237	-6.43855e-05	0.000886983	-0.000773261	0.000160113	-0.000515759	0.000430797	7.325472e-05	0.00015838	-0.0003748	0.000363494	-0.00017393	4.810139e-05	-0.000592034	-0.000603602	-2.19347e-05	0.000230441	0.00058314	0.000254146	0.000180903	-0.000646834	0.00022338	-0.000281618	0.000246744	0.000293348	-0.00106578	-0.000249251	0.000462111	-0.000452931	9.939052e-05	-0.000327731	1.4020576e-05	-0.00157069	0.000926491	0.000308499	0.000102924	0.00145123	0.000858186	0.000196599	0.00138283	0.000224265	-0.000436938	0.000464603	0.000494942	0.000515001	0.000282834	-6.06806e-05	0.000394576	-7.50501e-05	0.00150322	-3.62731e-05	-0.000154249	-0.000293271	-4.04918e-06	0.000825095	-0.000679484	-0.000950578	6.0896968e-05	-0.000415837	0.000614762	3.944023e-05	-0.00228104	-0.00151279	-0.000260682	-0.00134447	0.00077992	0.0018937	-1.64817e-05	-1.38908e-05	0.000589307	-0.000410199	-0.000280413	-0.000753495	-0.000461457	-0.00112012	-2.21493e-05	-0.000261066	-0.00217116	-4.93931e-05	-0.000410769	-0.000403415	-0.00083575	0.00127743	3.9034418e-05	-3.82463e-05	0.000688649	0.000345397	0.000160359	0.000418705	0.00192308	-0.000116401	-4.76768e-05	0.000281308	0.00160117	0.00302821	7.364245e-05	0.000118628	0.00081497	-0.00122017	-0.000527366	-0.00121252	-0.00029681	-0.000855482	0.000721637	0.00137652	0.000144106	-0.00116563	0.000202715	-9.66631e-05	2.3904759e-06	-0.000518003	0.000446068	-0.000187176	-0.000681979	-0.00121571	-0.00115392	0.000126809	-5.23029e-05	0.00015563	0.000606913	-7.2734e-05	0.000530378	9.7923104e-05	3.6624413e-05	0.000273947	0.000519357	0.000555132	-0.000200733	0.00100665	-0.00666623	-9.65462e-05	-0.000709365	-0.000183348	-0.00193242	-0.00128967	-0.00150073	0.000113374	0.000424606	0.000385675	-0.000782311	0.000216101	-0.000518447	-9.16155e-05	-0.000357445	0.000146415	0.000510149	0.000134643	0.00107074	3.504561e-06	-1.21759e-05	0.000348778	9.0885456e-05	0.000130252	-0.000424218	-0.0002244	0.000431876	0.000936385	0.000271465	0.000850088	-0.000297029	-0.000274347	-0.000515576	-0.00193486	0.000964141	0.000643662	-9.29439e-05	0.000156179	0.00107403	6.7343295e-05	3.9631064e-05	-0.000487226	-0.000848036	0.000258126	-7.31882e-05	-9.71329e-05	0.000471444	-0.000395951	-0.000705832	-0.000218663	-0.000356673	0.001014	0.000734866	-0.000436517	0.000575391	-0.00111627	-0.000490889	9.2526585e-05	9.8018325e-05	-0.000165282	-0.00064561	-0.000164785	-0.000228993	-0.000191903	0.0004909	1.5255083e-05	0.000344604	0.000670829	-0.000118322	0.000451198	-0.000382018	-0.00135832	-0.000747368	0.000688741	0.000491935	4.6056946e-05	-0.00016364	0.000193517	0.000433266	0.000751594	0.000908769	-0.000173619	0.000350471	-0.000504816	-0.000719934	0.000201633	-0.000162315	0.00040031	-0.000789145	-0.00011706	0.000250404	0.000917265	-3.48909e-05	-0.00108657	-0.000822528	-0.000446871	0.000602561	-0.000254474	-0.000474995	-0.00161063	0.000414044	0.000211499	-6.45086e-06	0.000107593	0.000109209	-0.000196431	-4.713e-05	0.00087911	-4.61353e-05	-8.6145e-05	-0.000131267	5.800399e-05	9.136646e-05	0.000160774	2.0129512e-05	9.501284e-05	-0.000342933	0.000114003	-0.00105487	-0.000580653	0.000527037	-0.000778252	0.00078844	-0.00122332	6.397096e-05	-0.00131991	0.000265714	-0.000140844	-4.97015e-05	7.288181e-05	-0.000355588	-0.000180547	0.000502745	0.000433992	-0.000297294	-0.00036309	-0.000522165	0.0019313	0.000542822	0.000149309	0.00169492	0.000308744	0.000402293	-0.00124826	-0.000580887	5.5968692e-05	-0.000509612	0.00113684	-0.000231209	-5.84173e-05	0.000167456	-0.0017479	-0.00179427	-0.00212452	-0.000102527	-0.00181598	2.0005264e-05	0.000564481	-1.15139e-05	-0.000113787	0.000131357	-0.00010126	0.00170303	0.000941607	-0.000477663	-0.000910689	-0.000141756	0.000695203	-0.000489497	-0.000669772	-0.000277488	0.000849243	-0.000451907	0.000330815	0.000713237	-0.00067565	0.000126036	0.000302397	0.000101562	-0.000591158	0.000536231	-0.000992581	-0.000142842	-0.000367268	0.000550034	-0.000158784	0.00109333	-0.000743253	-0.000347019	6.521819e-05	-4.30228e-06	0.000909077	-0.000871282	0.00149259	-0.000129952	0.00112255	-0.000328888	-6.42399e-05	-0.000683414	-0.000448533	0.000256635	0.000886104	0.000892296	-0.00020325	-0.000188305	-0.000610608	0.00111755	0.000178503	-0.00104481	0.00061448	-0.000447893	0.000450993	-0.00145213	-0.00123158	0.000321792	0.000459235	-0.000174291	0.000166082	0.000337652	0.000250353	6.016982e-05	-0.000380884	-0.000104625	-0.000113065	-0.00194563	0.000380042	-5.70734e-05	-0.000749016	-0.000122055	-0.000843366	-5.52969e-05	-0.000719501	0.000627472	-0.00124253	-0.00124501	0.00053903	-0.000157105	-2.43751e-05	-0.000725431	-0.000206693	0.000771263	-0.000650383	0.00133596	8.841979e-05	6.269971e-06	0.000432615	0.000385282	0.000477801	0.00191642	0.000402289	0.000250066	5.8190046e-05	-0.000565617	-0.00204546	-5.57964e-05	0.000981782	0.000306088	0.00163986	0.000641789	-0.000612983	-0.000551172	5.5306147e-05	0.000103879	-0.000109893	-0.00120917	-0.000690696	-0.00152196	0.000771162	-0.000328024	-3.86203e-05	-3.06414e-05	-0.000123243	0.000291082	-0.0011496	0.0001263	0.000202533	0.000553477	-0.000519778	0.000568983	-0.00160558	-0.00281796	-0.00328071	-0.000761338	-0.000144642	0.000443989	0.00126325	-0.000400135	-0.00034479	4.250103e-05	0.00217211	0.000194438	0.00011245	0.000954951	-0.000338775	9.611339e-06	-0.000266238	-0.00352538	0.00180996	0.000787338	-0.000265956	-0.000710804	2.0819887e-05	0.000640437	0.000433343	6.923966e-05	0.000417197	3.5894187e-05	0.000275336	0.00100739	-0.000556712	3.781411e-05	-0.000750167	0.000699104	0.000777277	0.00134523	0.00129775	0.000429757	0.000745844	-0.000442512	0.000554775	0.000945364	0.00120902	-0.000187375	7.9235615e-05	0.000932192	0.00139076	-0.00134705	0.000103068	-0.000342911	-8.76777e-05	-0.000295253	0.00082912	-0.000601579	0.000758143	-0.000160023	0.00228578	-0.00138388	0.000383188	4.120691e-05	0.000314607	0.000853432	0.000358927	-0.000542085	-0.00119561	0.00154853	-0.000347141	-0.00036767	0.000685166	-0.00148478	-0.000283934	-0.000584773	0.000141919	-7.07345e-05	-0.000503736	0.000314149	0.000368031	-0.00049258	0.0024137	-0.00140897	-0.000298104	-0.000714421	0.000335325	0.000631928	0.000168191	-0.000196489	-0.00140069	-0.000577438	-0.000681443	-0.00124844	0.000268939	-0.0013294	0.000780809	-0.000754343	0.000470326	0.000587749	0.000347244	-0.000240881	-0.000110708	-0.00115271	0.00229853	-2.29368e-05	-5.49129e-05	0.000559057	-0.000161866	-0.000573656	0.000543077	-0.000684544	-0.0011731	4.6141726e-05	0.000839821	-0.000755523	-0.000415392	0.0018957	-0.00125525	-3.62058e-05	0.000860874	-0.000339782	-9.49271e-05	0.0014756	0.000218202	-0.00044456	-0.000637712	-0.000828961	-0.000107988	4.4060456e-05	-0.000778995	0.000617494	-7.84459e-05	-0.00176473	-0.000793427	0.000359365	0.000368805	0.000461076	-0.000465666	-0.0002941	-0.000172789	-0.000310323	0.00254465	-0.000839333	0.000144038	0.00118205	-0.000149019	-2.19031e-05	-0.000730173	4.9818682e-05	0.000426004	0.000409671	-0.000117515	-0.00115879	-7.90826e-05	-0.000584735	-0.000149292	0.0014153	-8.30258e-05	0.000501507	7.3139645e-06	-0.000522025	0.000526845	0.000632871	-8.75082e-05	0.000101772	0.000133072	0.000530732	-0.000952181	-0.000848068	0.000418048	-0.000419	-9.62795e-05	-0.000610865	-0.00128654	-0.000815205	0.000773581	-0.00015948	0.00100266	-0.000240074	-0.000560429	0.0003604	-0.000423355	0.000391208	0.000108196	0.000219377	-0.000292717	-8.93383e-05	-0.000465152	3.765447e-06	-0.000651206	-0.000325113	0.00102486	-0.000370639	-0.000857909	-3.95242e-05	0.000403444	0.000368319	-2.82994e-05	-0.00263429	-0.000993623	0.0010275	0.000329271	0.000951218	-0.000801366	-0.000179541	2.5498364e-05	0.000222922	0.000289452	0.000302171	9.878188e-05	0.000569174	-0.000275817	0.000765668	0.000563922	0.000107331	-0.00127597	0.000302058	-0.000539574	0.00143061	0.000665398	-0.00024992	0.000677596	-0.000114324	-0.000731162	-0.00102704	0.000590026	0.00121829	8.347306e-05	0.000234403	0.000419805	0.000178049	0.00103939	-0.000307325	-0.000761607	0.00132155	-0.00129727	0.00173292	0.000671199	-0.000311641	-0.000350751	7.270825e-05	0.000320337	-0.000220384	-0.000576901	0.000173532	0.000201556	-0.000195526	-0.000568271	0.000290596	-0.00017277	0.00181444	-0.00121844	-0.000255835	-0.000866152	-0.000258441	5.84648e-05	-0.00051403	-7.23249e-05	-0.000168591	-0.000143669	3.436048e-05	-0.000199207	-0.000236568	-0.000465396	-0.000448497	-0.000571813	-0.000771151	-0.00026229	-0.000651317	0.00189289	-0.000129227	-0.000725039	-0.000540408	0.0008027	5.153546e-05	0.000120129	0.000149595	-0.000608112	0.000721288	0.000479064	0.00154158	-0.000138393	0.00104393	0.000250467	0.000325424	-0.00065182	-1.41759e-05	-0.00142124	3.6001155e-05	0.00110262	0.00024559	0.00100127	-0.000433845	-0.0027312	4.8226888e-05	-0.000854306	0.000100131	-0.000735315	0.000737076	4.5901466e-05	-0.000120362	0.000655852	-0.000374526	0.000515835	-0.0003338	-0.000930887	-0.000232603	4.2009856e-06	-0.00214108	-6.85744e-05	-0.00100044	-0.000432366	-0.00241263	-0.000880229	-0.000311378	2.6042962e-05	-0.000718234	4.674201e-05	-0.000282493	0.000109511	-0.0014995	0.00140538	0.000903493	0.000654329	0.000271921	-0.00203697	0.000275353	0.000539372	0.00109944	0.000393325	0.00146093	0.000621012	-0.000893382	-0.00157151	-0.00121722	-0.000988673	0.000146314	-0.000871659	-0.000202742	0.000884439	0.00151943	3.7276237e-05	0.00044818	0.00160231	0.000274326	-0.000177004	-0.000563918	0.000901649	0.000429271	0.00138124	0.000422003	0.000625389	-8.96535e-05	-1.31794e-05	-0.00160899	0.000610507	-3.35473e-05	0.000192099	0.000217881	-0.000733231	-0.000890732	0.000189465	0.000514503	3.631288e-05	-0.000167505	-7.05389e-05	0.000171025	-0.000180051	0.000130113	0.00022583	-0.000852491	-0.000117197	4.279896e-05	0.000249384	-0.000508138	-0.000827878	0.000561552	-0.000297764	0.000294426	-4.90431e-05	0.000233326	1.51381e-05	0.00110444	0.000597438	9.800703e-05	0.000566216	7.654198e-05	0.000111134	0.000270746	0.000258305	-0.000342163	0.00059403	-0.000330183	-0.000412842	0.00193439	2.3500403e-05	0.00047958	-0.000467979	-0.0013854	-0.000779779	0.000309948	0.000465949	0.000291267	-0.000318568	-0.000158598	-0.000117931	0.000408084	0.000306693	0.000851379	3.2118685e-05	0.000221825	0.00049966	0.000191902	-0.000238496	0.000499861	-0.000437943	0.000345823	-3.09884e-05	1.327519e-05	-0.00077739	0.000469159	-3.05842e-05	4.1967192e-05	-0.000845004	5.669333e-05	-0.000525574	-0.000429405	-2.50939e-05	0.000265034	0.000447979	-0.000716413	-1.15997e-06	0.000124573	-0.00074231	-0.000401956	-0.000883945	-0.00125118	-0.000282897	0.000630701	0.000594669	-0.00175117	-0.00150956	-0.000856998	0.00159221	-0.000774036	0.00049212	0.000291308	0.000645271	0.000818761	-0.000197503	9.449105e-05	-0.000134243	-7.58777e-05	0.000174385	0.00111111	-0.000257575	0.000440634	0.000491331	-0.0011508	0.000298529	6.578966e-05	0.000122189	-2.20778e-05	-0.00031854	-4.3888e-06	0.000177789	0.000847269	0.000178411	0.000640376	0.000122895	-0.0003078	-0.000423231	0.000476856	0.000193088	0.000367072	-0.000811213	-0.00153972	0.000499504	0.00163707	0.000364994	-0.00214706	-7.29695e-05	0.0012646	-0.000464554	0.000872168	-0.00035126	0.000655353	0.000132387	-2.09136e-05	-0.00052353	-0.000387154	-0.00123686	0.000259918	-0.000279366	6.074719e-05	0.000572057	-5.48129e-05	-0.0012473	-0.0024238	0.000432029	-0.000334967	-0.00115771	-0.000691629	7.666737e-06	0.000516771	-0.000922216	-0.00144249	-2.55176e-05	-0.000456678	-4.38096e-05	0.00164172	-0.000537133	-9.13279e-05	-3.36717e-05	-0.000575194	0.000742058	6.644246e-05	-7.79411e-05	-0.000154114	-0.00241664	-0.00256139	-0.00062863	0.000218647	-0.000154859	-0.0013803	0.000427168	0.000664652	0.00117954	-0.00018692	-0.000865936	-0.000287636	-0.000187044	-0.000181909	0.000240148	0.000175523	-0.000185677	-0.000157846	-0.000334127	9.110791e-05	9.817674e-05	0.000312869	-9.58207e-05	-2.13184e-05	-0.001373	3.1363736e-05	-0.000272288	0.00189372	0.000344204	-0.00285792	0.000115562	-0.00199675	-0.00230897	0.000120386	0.000358242	0.000274946	0.000720628	-0.000152722	-2.22013e-05	-0.000464642	-0.000139594	-0.000699415	0.000973218	-0.000241395	-0.000202663	-0.00128368	-0.000221303	0.00166994	-0.00129457	0.0014499	9.262187e-05	0.000479302	-0.000402662	-0.00033727	0.000316005	-0.00184824	0.000868909	0.000484683	0.000259402	-0.000245565	0.000306321	-0.000103303	0.00028016	0.000327407	0.000339849	-0.000301362	-0.000953833	-0.000926289	0.000267676	0.000203419	0.000891827	-0.000157471	-0.00043284	-4.07306e-05	0.000248936	-3.25619e-05	-0.00153947	-0.00264983	-8.09447e-06	-0.000848995	0.00106999	8.294149e-05	0.000378668	-0.000530529	-2.76099e-05	-9.90971e-06	-0.00139007	0.000297687	0.00023648	-0.000537766	-0.000963819	-0.00036608	-0.000227441	0.000575033	0.000551236	-0.000637711	-0.000489965	0.000166222	-0.000148704	-2.52417e-05	0.000159022	0.000142755	1.4470394e-05	0.000409	0.000397417	0.00043849	0.000358601	0.000338909	-5.02097e-05	0.00086959	-0.000591508	-0.00103744	0.00138347	0.000401767	0.000380102	-0.000321437	0.00187799	-0.000112905	-0.00157531	-0.000304216	-0.000358323	0.000374096	8.028244e-05	-0.0012494	-0.00035335	0.000345776	0.000291207	0.000111213	0.000944897	0.00123139	-0.00106499	0.000643391	0.000153524	0.000688515	0.00054577	-0.00016585	0.00010898	0.00266852	-0.000204843	-0.000989136	0.000271958	-3.68524e-05	-0.000195226	0.000288102	0.00136004	0.000444664	1.910537e-05	-0.000495108	0.000196284	-9.24387e-05	0.000741615	0.000631504	0.000711276	-2.38253e-05	-0.000307888	-0.00177173	-0.00168763	-5.1588e-06	-0.000437203	-0.000467785	-0.000816499	-0.000282449	0.000403623	-0.000696086	-0.00161373	-0.000379343	-0.000276706	-0.000122746	-0.00076333	-5.01465e-05	0.000125149	0.00119944	0.000170601	-0.000309412	2.2706354e-05	-0.000388392	0.000805826	0.00059575	0.00129717	-9.9507e-07	0.000547053	0.000446824	-0.00100861	0.00230255	0.000276423	0.00117634	-0.00152775	0.000669545	0.000723996	0.000343458	-0.000284069	-0.00126975	0.00142499	0.000304929	0.000293526	0.00239179	-0.00041156	-0.000707976	0.000352265	-0.00221987	-0.00131503	-0.000305942	-7.38725e-05	0.000216501	-0.000459709	-0.00192735	-0.0012014	-0.00178802	-0.00116068	-0.000443333	0.000380984	1.2861376e-05	-0.00125199	-2.71207e-05	-0.000557718	-0.000287127	0.000594934	-0.00150758	-0.000940295	0.000389961	-0.00107099	4.583997e-05	-0.000188255	0.00126057	0.0006319	0.000198936	-0.000546584	-0.000928491	-3.80016e-06	-0.000332518	-0.000111543	0.000638634	-0.000183977	0.000915932	-0.00130361	0.000128628	-7.5571e-05	0.000624729	0.000268527	-0.00044417	-2.98766e-05	0.000810411	-2.15574e-05	-0.000490642	-7.38405e-05	0.000182664	0.000530451	8.925047e-05	0.000184143	-0.000821129	0.000679614	-0.00161869	0.000783776	0.000336641	0.000464349	0.000318978	0.000670265	-0.00207894	-0.000346148	0.000354993	0.00272881	0.000347098	0.000159061	-8.1245e-06	0.000632843	0.000380296	7.747641e-05	0.000617783	0.00111212	0.000174714	-0.000935843	-0.00145189	0.00197914	-0.000110426	0.000111533	0.000119486	-0.000281767	-0.00024991	-0.000283915	0.000453821	0.000484	-0.00122214	-0.00059661	0.00236415	-0.000334184	0.000337085	-0.000344262	9.082142e-05	-0.000111233	-0.00125774	6.557577e-05	0.00170303	-0.00103111	-0.000291764	-0.000862188	-0.00242198	-0.000101269	-2.44071e-05	0.0016238	-0.00044679	3.67895e-05	0.00323572	-0.000449665	0.000341561	-0.00136277	0.0018687	0.000385913	0.000280973	-0.000364687	-0.000629246	-0.000203702	-0.000247874	0.000298257	-0.000255958	0.000118039	-0.00305826	-0.00152547	2.09332e-06	-3.47865e-05	-0.00157628	-0.00165022	0.000585963	-0.00017221	4.7363716e-05	0.000390776	0.000501769	0.00103164	-0.000330987	0.000146142	0.000361287	-0.000165361	-0.000452971	0.0007298	0.000538371	-0.000279896	-2.9771e-05	0.00099723	0.00047558	0.000128907	-0.000175793	-7.39699e-05	0.000481253	0.000340733	-0.000420162	6.774716e-05	-0.000813512	0.000579577	-0.00146414	-0.000710756	2.5368541e-05	-0.000412996	0.000229534	4.80012e-05	0.00160548	-5.87667e-05	-5.41242e-05	0.000314671	5.9818358e-05	-0.00232448	0.000178917	-0.000136226	0.000603977	-0.000232907	-0.000109028	0.000987644	0.000403469	-0.000934229	1.7989685e-05	0.000285678	-0.00133825	-0.000555783	0.000245689	0.00090721	-0.000213994	-0.000167236	-0.00118029	-0.000435253	0.00188178	-0.000167892	-0.000164663	-0.00177383	-0.000377259	6.6777684e-05	-0.000180594	0.00171846	-0.00112376	-0.000330342	-0.00107456	-0.000337728	-0.000201471	-0.000105344	0.000216403	0.000142581	-0.000274133	-4.17046e-05	-8.20947e-06	0.000243921	0.000454054	-0.000373801	-0.00101159	0.000200459	-0.000431667	-0.000137046	0.000891384	0.000919652	-0.000385623	-0.000390628	0.000256364	-0.000241113	-3.84935e-05	-0.000346804	0.000512455	-4.95437e-05	-0.00110663	-0.000684523	0.00027097	-0.000450461	6.708586e-05	-0.000105783	-0.000366908	-0.000197207	-0.000673465	0.00016764	-0.000263036	0.000129831	-0.00111346	0.000295639	-0.000301235	0.000170993	-0.00159221	-0.000517444	0.000361937	0.00113737	-0.00149065	-0.000173181	0.000580875	-7.06543e-05	-0.000275201	0.000377511	-9.31669e-05	0.000917434	-0.000766368	0.000408157	0.000352335	9.812494e-05	-2.15338e-05	-0.00020079	-0.000222614	1.9539038e-05	-0.000619107	-0.00104055	-0.000921114	0.000241534	0.00125433	-0.00183755	-0.00042998	0.00100453	-0.00067007	0.000896346	0.00100211	0.00124379	0.000461434	-0.000951049	-0.00056886	-0.000881146	0.0004487	0.000596935	-0.000570106	0.000241786	-0.000926218	-2.63503e-05	3.8323877e-05	7.462432e-05	0.000270139	0.00021973	9.923805e-06	-0.000138868	0.00128797	0.0024952	0.000848074	0.00171665	0.000645187	8.4276144e-05	-0.00256779	0.000775674	0.000465451	-0.000322424	-0.000175194	0.000938249	0.00289562	-0.000218904	-5.43825e-05	-1.62849e-05	0.000623778	-0.00128226	-0.00012237	0.000483444	-0.000279072	-0.000619078	1.3482409e-05	1.6677383e-05	0.000743534	-0.00106861	-0.000208234	-0.000231571	0.00150033	1.0725435e-05	0.000914709	0.000270936	0.000302868	0.000386371	0.00123325	-0.000397608	-0.000146093	0.000101488	0.000949804	-5.46723e-05	-0.00147049	-0.000574981	-0.000482567	1.2014638e-05	0.000433856	-0.000132315	0.000205798	-3.10442e-05	0.000435916	-0.000906036	0.00176461	-6.69226e-05	0.00100492	0.00305916	-0.000696958	0.000349695	-0.00125404	0.00123999	-0.000542964	-0.000768331	0.00295048	-0.000568875	0.000842076	-0.000370701	-0.00058811	0.000143379	0.000220384	-0.00035088	0.000198525	-0.000562467	3.296399e-05	0.000159208	-0.000121215	-0.00021279	-0.000197054	-0.00178965	-0.000251481	7.2686686e-05	0.000373847	-0.000222117	-0.000383606	-0.000103406	0.000307707	0.000435528	-0.000351286	7.5278e-05	0.00072275	0.000305777	2.5822928e-05	0.00175366	0.0008528	-0.00232138	0.000798338	-0.0023469	-0.000487469	7.265888e-05	-0.000951383	-0.00410682	0.00135203	-0.000538456	0.0008742	-0.000867872	4.669417e-06	-0.000153612	-0.000298306	-3.65367e-05	4.1847325e-06	-0.000177334	-0.00154992	-0.000859966	0.00113676	-0.000492913	-0.000212715	0.000164654	-0.000124161	0.000219154	0.000827068	-0.000140951	0.000554869	0.00124069	-0.000227698	0.00022041	0.000428691	-0.000822432	4.6011097e-05	-0.000218398	-0.00056425	-0.000296805	3.8218834e-05	0.000301786	-0.00089955	0.000139782	0.000139641	0.000529867	0.000303691	-0.000108381	-5.86385e-05	-0.000148785	9.7104574e-05	0.000864851	-8.48802e-05	0.000239436	0.00032419	-0.000395187	-0.00129999	-9.6918e-05	-0.00144748	0.000641346	0.000841841	-0.000367948	-0.000251034	0.000619603	7.8490884e-05	4.69908e-05	-0.000333416	0.000300744	-0.00210857	-5.25245e-05	0.00136015	-3.23849e-05	6.8097506e-05	0.000526851	0.000228541	-0.000239563	-0.00107292	-0.000450274	-0.000433966	-0.000568413	-0.000587928	0.000196402	0.000907918	-0.000399578	-0.000233643	-0.000294458	-0.0016979	0.000595665	-0.000120646	7.1225106e-05	0.00124472	5.0978768e-05	0.000172922	0.00014328	0.000301261	-0.000531912	-0.000276682	-0.000286341	-0.000508481	-0.000101616	-0.000414935	-0.000246585	-0.000572886	-0.000398505	9.75897e-06	0.00022788	-0.00047829	2.9795558e-05	-0.000774795	0.000265134	-0.00143692	0.000689079	0.000379233	-3.22009e-05	0.000511408	-0.000495617	0.000470818	0.000125975	-1.39708e-05	5.9323967e-05	-0.000672364	-0.00111686	-0.000535585	-0.00020363	-0.00107309	0.000334502	0.0001141	-7.83838e-05	-0.000421482	-2.7656e-05	-0.00110724	-0.000886972	-0.000645842	-0.000350687	-9.75753e-05	0.000586526	-0.000342898	0.000190223	0.00042571	-0.00148266	0.00121389	0.000503687	0.00022733	-0.00011734	0.000989427	-0.000376613	0.000503802	0.000595499	0.000763913	-0.00180373	-0.000154493	-0.000592426	-7.55328e-05	-0.000709427	0.000648725	6.83461e-05	0.00111446	0.000664657	0.000348627	0.00062856	-0.000920074	0.00034589	0.000215801	0.00109525	-0.000360466	0.000647581	-0.0017548	-0.000817925	4.004875e-05	0.000686089	0.00126791	0.000992304	0.000227784	0.00016308	0.00120049	0.000281396	8.963879e-05	0.000367156	0.00097866	0.000230722	-0.000859274	-0.000728113	0.000479686	0.00129643	0.000258392	0.000150396	3.8215006e-05	-0.000282445	-0.000649426	-0.001233	8.076174e-06	-0.00142935	0.000287366	-0.000464311	-0.00026973	-9.32152e-05	0.00105143	0.000604454	-0.000868201	-0.000374194	-0.00100997	-6.17359e-05	0.00143526	0.000594497	0.00034321	7.39439e-05	-0.000278531	0.000135741	-0.000205746	-0.0011032	0.000778684	0.000291777	0.000191258	0.00149507	-0.000353347	-0.000543002	0.00118281	2.574017e-05	0.000378584	0.00124132	-0.000512182	0.000961713	-0.000749573	0.000265389	0.0003583	-0.000306533	-0.0023913	-0.000669399	0.00233241	0.000408694	0.000802408	-0.000409213	0.000967173	0.000401173	-0.000337772	-0.00109592	-0.000707032	-0.000323842	-0.000580892	0.000253806	-0.00103435	-0.000246254	-0.000421027	-0.000622734	-0.000239874	0.000400138	-6.9839e-05	-0.000530631	0.000136668	0.000656238	-0.00131126	-0.00111305	0.00138928	-9.97894e-05	-0.000175995	-0.00021872	-0.000153612	-0.000574846	-0.00229402	0.0001585	-0.000460039	-3.39069e-05	-0.00151844	-0.00025719	0.000784126	0.000490983	6.0965824e-05	-0.000684673	0.000140666	-0.00100911	-5.27577e-05	-0.000119307	0.000540085	0.000495667	2.2779574e-05	-3.00145e-05	0.000344497	1.6773916e-05	0.000199104	0.000299673	-0.000692771	-0.000156579	0.000921721	-0.000111225	-0.000583273	-5.03733e-05	0.000491208	0.000195981	-0.000697467	0.00113723	0.00220284	0.000895283	0.00159465	0.00089426	0.000107524	0.000302692	-8.00051e-05	-0.000301211	0.000409506	0.000974595	0.00328697	-0.000337027	0.000310292	-0.00036746	-0.000361154	-0.000305997	-0.000340847	-0.00078343	-0.000203221	-0.000841716	-0.00150776	-0.000619838	0.000310445	-0.000448307	-0.000320397	-0.000658682	3.3320135e-05	0.000287321	-0.00182023	-0.000244418	-0.000172252	-0.000621279	0.000261847	-0.00155167	0.000461589	0.000270241	-0.000846309	-0.000552526	-0.000109264	-0.000644068	-0.00160059	-0.000487001	4.8397626e-05	0.00146106	0.000598321	-0.000229742	0.000559119	-0.000665806	-0.000472119	0.000392745	0.000661523	-0.00163261	-0.00036836	0.000644967	-0.000995557	0.000205854	-0.000466121	-0.00105491	-0.00017859	0.000692696	0.000886342	-0.00132964	-0.000519908	0.000165228	0.00126144	0.000271938	-0.00109907	0.000727727	0.00154529	0.000361315	0.000300469	-7.74945e-05	-0.000324182	0.00230365	0.000692292	-6.95651e-06	0.00032449	-0.000615541	0.000180354	0.000141523	0.000242699	0.000205086	-0.000558335	-0.000349194	-0.000538837	0.000465888	0.000617331	8.570634e-05	-0.000238512	0.00023961	4.827001e-05	0.000454234	0.00062616	-2.37952e-05	-0.000242175	-0.000546707	-0.000866278	-0.00016091	-0.000299007	0.00021656	-0.000199185	-0.000299505	-0.00119713	-0.00174233	3.177934e-05	-0.000406884	0.00103094	0.00181638	-0.00031821	-0.000311897	-0.000406103	0.000240691	-0.000859482	0.00150273	0.00141732	-0.000158745	0.000650143	0.000447662	0.0013968	0.00274733	-0.000456987	3.8035923e-06	0.000860646	0.000163589	-1.45875e-05	0.000538687	0.00157851	0.0021597	-3.28088e-05	-0.00063167	0.00135867	-0.000666918	-0.000697276	-0.000178477	2.5170146e-05	-0.00119465	0.00107788	0.00242602	-0.000211378	0.000155988	-0.00200313	-0.00203885	-4.81349e-05	0.000974505	0.00122914	0.000602889	0.0011087	-0.000554534	0.000244836	-0.000985656	0.000183967	0.00168907	-0.000718596	-0.0012706	-0.000260654	-2.49609e-05	0.000217654	0.00045083	7.4707164e-06	0.00123929	0.000399696	0.000572031	-0.00035824	0.000172823	4.1693984e-05	0.000683045	0.000189796	0.000728976	-0.000154679	0.000762928	0.0002314	-0.00121974	-1.31368e-05	0.000360512	-0.000928817	0.000201057	0.000309809	3.0660955e-05	0.00072694	-0.000549419	-0.00180161	0.00124836	-0.000532267	3.2069234e-05	0.000720838	-0.000621667	-0.00174236	-0.000724952	0.000468696	-0.000323963	-0.000458312	0.000167929	-0.00103731	0.00015318	-0.000591686	-0.00018273	8.51399e-07	1.1313929e-05	0.000469395	-0.000366782	5.567835e-05	-0.000329141	-2.94131e-05	6.518882e-05	0.000619561	-0.000139909	0.0001764	0.00126341	-0.000351638	0.000446774	-0.000364542	-0.000304697	0.000672176	0.000158681	0.000249022	-2.1463e-05	-0.000545554	0.000738879	-0.00119105	0.000710849	-0.000657316	-0.000242048	0.00103323	-0.000361214	0.000387513	0.00023716	0.00129102	-0.00017191	-0.000876316	-0.00141233	-0.000299872	4.60658e-05	-0.00140503	-0.000268174	-0.000309937	-0.000409943	-0.000604405	-0.000705834	0.000594652	0.000129976	-0.000496517	-0.000430879	0.000481686	-0.000894677	0.000239066	0.00120716	-0.000407148	-0.0011375	0.000605621	5.9876006e-06	-0.00126664	-7.31055e-05	0.000204716	0.00119258	-0.00148042	0.001609	-0.000803403	0.000531476	-0.000461797	-0.00057871	-0.000520281	-0.00204707	-0.000579748	-0.000624193	-0.000972615	-0.00089537	0.000861625	-0.000845355	-0.000530244	-0.000370416	-0.000233087	8.0274485e-06	0.000150207	-0.000916626	0.00169825	0.000347672	-0.00022633	-0.00167256	-0.00145755	0.0011512	-0.00148237	0.000351313	-0.00116938	0.000907957	-5.47965e-05	-0.00130377	-0.00196968	-0.00123764	-0.0011303	0.00119943	0.000673451	0.000738261	0.000658359	7.9804966e-05	-0.00216677	0.000759206	0.000383619	0.000581073	-0.000163978	0.000495511	-0.000214135	-0.000395147	-0.000718101	0.000587944	0.000532208	-0.000195645	-0.0003474	0.000155823	0.000343528	-6.98986e-05	-0.000716544	-0.00088747	-0.000214333	-0.000859957	0.000183761	-0.000237136	-8.07533e-05	3.1388347e-05	0.000327467	5.225177e-05	-0.00033222	0.000597206	-0.000691952	0.000284316	3.3883174e-05	-8.4118e-06	-0.000100993	-0.000130149	0.000149157	-0.000315394	-0.000194697	0.000301511	-0.00117476	0.000204251	0.000750715	0.00013453	0.00164759	-0.00026348	-0.000154605	0.000696407	1.3740052e-05	-0.000182463	-0.000433261	0.00105871	0.000502855	-0.000731609	-0.000549949	0.000189138	0.000483747	-0.000978519	0.00081904	-1.45253e-05	0.00142347	0.00114565	-0.000620863	-0.000907248	0.00121324	-0.000868341	-0.000271516	-0.000235701	0.000233524	-0.000368969	1.5463458e-05	0.000258706	-0.000923805	-0.000725594	1.1240993e-05	-0.000756835	-0.00114983	0.000279332	0.000724167	0.000322257	-0.00135022	-0.00320525	-0.00263931	-0.000224985	-0.0019227	-0.00190478	-0.00304674	-0.00126094	-0.00043842	-0.00102648	-0.00183178	-0.000502368	-0.00166865	-0.00137356	-0.00112249	-2.27789e-06	-7.61038e-05	5.345901e-05	-6.22641e-05	0.000219567	6.244342e-05	-0.0001214	-6.64163e-05	0.000143571	-8.01497e-06	2.6320093e-05	-2.31508e-05	0.000159368	-0.00133777	-7.54693e-05	0.000877972	-0.000292094	-0.000778455	-4.28111e-05	-0.00050774	0.0033641	0.00234397	0.000508532	0.000788174	0.000255275	0.00156541	0.000537463	0.00179495	0.0019705	-0.000405465	-0.000746858	-0.000308118	0.000688159	-0.00130202	-0.000854039	-0.000325309	-0.000446438	-0.00217832	-0.000700202	-0.000537151	1.40510265e-05	-0.00118455	-0.000693131	0.00139318	0.000160875	-0.00112105	-0.000842133	0.000670364	-0.000900988	0.000312564	0.000299321	-0.00173325	0.000413955	-0.000173907	-0.000130617	0.00104772	0.000462922	-0.000661727	-0.000215701	0.00104388	0.000241091	7.6047204e-06	-0.00011267	0.000851888	0.000566026	0.000492519	0.00105627	0.00010579	-0.000288834	-0.000233137	2.8663457e-05	0.000297617	0.000619684	-0.000198907	0.000570506	0.000353555	0.000682261	-0.000133513	4.700145e-05	0.000576268	-0.000192114	0.000358529	0.000394071	0.000911118	0.000492027	-0.00032622	-1.63372e-05	0.000726352	-5.86874e-05	0.000687964	0.000695429	-0.000421457	-0.000152012	-0.00106325	-0.000655576	0.000170735	0.00101077	0.000377455	-0.00169962	0.000486665	-0.00037963	1.41646315e-05	-3.92403e-06	0.000161392	-0.000442444	0.000958663	-0.000518028	-1.02355e-05	0.000365852	0.00132789	0.000416871	0.000786553	0.000168523	0.000498102	-0.00112366	-0.000653785	-0.000426042	-5.42078e-05	-0.000210173	0.000259112	-0.000349648	0.000501067	-0.000137649	0.0010264	-0.000350042	0.000245075	-0.000791782	0.00039539	8.786448e-05	0.00063602	0.000372164	-0.000223009	0.00044665	0.000736512	0.000699497	-0.000336937	-0.000261029	0.000362623	-0.000203242	-0.00126896	0.000564002	-0.000715809	0.000106211	0.000188595	3.4350192e-05	-0.000286112	0.00168725	5.2615254e-05	0.000205374	0.00105766	0.00211148	-0.000224411	0.000210575	-0.000977435	0.000508858	0.000657219	0.000142174	-0.00035267	-1.21966e-05	-0.000130879	0.00109367	0.00042085	-0.00109492	-0.000129812	-0.000325088	0.000142746	-0.000980453	-0.000560528	-0.000217964	0.000745907	-0.000726346	-0.000269041	-0.000542889	0.000577432	-0.000365332	-0.000120013	0.000835805	0.000460927	-0.00115279	-0.00113587	-0.000664182	0.000498589	0.000194234	4.266055e-05	-0.000258531	0.00250039	0.000309509	-6.7422e-05	-7.75467e-06	-6.50809e-05	-0.000139016	-0.000737771	-0.000479422	-0.000299232	-0.000381623	-0.000118847	-0.00100503	-0.00061186	0.000335994	-4.29381e-05	-0.000577549	0.000324687	0.000481215	0.000549961	-0.000925496	-2.5704e-05	0.0001735	0.000518001	-0.000417903	0.000235635	1.2038938e-05	1.0696069e-05	0.000109411	-0.000120035	0.00172628	-0.000155663	0.00150885	-0.000875322	0.000258842	-0.000124042	0.000236762	4.9906892e-05	0.000107472	-0.000175382	0.000593038	0.000358232	-0.000336038	0.000126357	7.8690326e-05	-0.000603171	0.000537794	0.00105651	-6.24421e-05	-0.00103778	-0.000104623	-0.000106358	0.000122017	1.6980675e-05	0.000261702	6.2348554e-05	0.000318341	-1.29555e-06	0.000783494	0.00026789	-0.0017622	-0.000636509	0.00050807	-0.000661846	-0.00162196	0.000752923	0.000735492	0.000122818	-0.000708031	0.000973675	0.000849542	-0.00140075	-0.00112537	0.00017116	0.000819834	-0.000643589	-0.000756788	9.9861056e-05	0.000626953	-0.000498154	-0.000659222	-0.000576647	0.00150335	0.000639442	0.000435988	0.000377425	0.000138119	-0.000163727	0.00148849	0.000469669	6.171787e-05	0.000116474	0.00123037	-0.00048383	-0.000430932	0.00102117	0.000813014	0.000563972	-0.000439073	-0.00192439	-9.42764e-05	-0.0010136	-0.000459957	-0.000268559	0.00155762	-0.00127072	-0.00152515	-0.00069238	0.000108407	0.000645068	0.000226037	0.00047025	0.000519576	0.000922638	-6.81227e-05	-0.00213562	-0.00360571	-0.000872792	-0.000487825	-0.000233077	-0.000645629	0.000133875	-0.000257435	-3.966e-06	0.000562226	-0.00111304	0.00182892	-0.000837612	0.00141924	-0.000383534	-0.000622372	0.000198616	-6.05458e-05	0.000484823	-0.00037484	-0.00162784	-0.00287768	-3.5851e-05	-0.000625742	-0.000290579	-1.52467e-05	0.000333452	0.000981999	-0.000261599	6.6844215e-05	-0.000921261	-0.00108979	-0.00108932	0.000667523	0.000816516	0.000911571	0.000883073	-0.00131977	-0.000178543	-0.00123996	7.0471026e-05	-0.000713378	-0.000261986	0.000410844	0.000188781	0.000483021	-0.00085145	-0.00103518	-0.000644342	-5.18969e-05	-2.94462e-05	-0.000339706	0.000845672	0.000658178	0.000511234	-0.000247545	2.8219794e-05	-0.00171585	-0.00179024	-0.00113933	-0.000119667	0.000422915	-0.0005172	-8.34213e-05	-8.6269e-05	0.000866706	0.000230656	5.673357e-06	-0.00110442	-0.00104834	0.000131998	-0.000234699	-0.000219615	-0.000311038	-0.000321264	-0.000184375	0.000256814	-0.000497202	0.00057833	-0.000755587	-7.49828e-06	0.000228907	-0.000913209	-6.99079e-05	0.000535368	-0.000759085	2.3256294e-05	0.000108968	-0.000214009	0.000295062	0.000384459	-0.00012242	0.000247089	0.000472517	-0.000456629	9.2614224e-05	-0.000736588	0.00118017	-0.000700177	9.9592326e-05	-0.000393224	-0.000462549	0.000649425	0.00029515	6.320813e-05	-0.000129153	9.102618e-05	-0.000524367	0.000258689	0.000202072	-0.00101437	-0.000161709	-0.000551928	-2.0547e-06	0.000444936	-0.000110929	-0.000145469	-9.83716e-05	-0.00151143	-6.45618e-05	0.00118249	0.000220461	-0.000103038	0.000687775	1.2925682e-06	5.8356545e-05	7.663333e-05	-0.00034667	0.000226716	-0.000239941	6.789836e-05	0.000112452	-0.00222105	0.000501431	6.2855055e-05	0.00105889	-0.00014439	-5.66863e-06	0.00068077	-0.000495103	-0.000479628	0.000625186	-0.00147185	0.00106671	0.000434143	0.00246429	-7.20165e-05	-0.000398474	-0.0019753	-1.055e-05	0.000287456	0.000115399	0.000278337	0.000203512	0.00049399	0.00069489	0.000157305	-0.001997	-0.000956343	0.000164416	0.000538125	-0.000204154	-0.000338872	-0.00091959	0.000112438	0.000379575	5.4073374e-05	0.000163855	0.000478409	-2.11581e-05	-0.000580524	-0.000285762	0.00122541	0.000152858	-0.000273466	-0.000763783	-0.00102873	1.0073374e-05	-0.00028276	0.000134609	0.00013093	0.000112118	8.315171e-05	0.000229432	7.210519e-06	-0.00171241	-0.000153624	-0.00119545	-0.000203296	-0.000896365	9.8324024e-05	-0.000403558	-0.000187416	-0.000297719	0.000206976	0.000938275	-0.000443378	-1.0461e-06	-0.000354205	0.000774054	-0.000443912	-0.000381529	5.1692687e-06	-0.000269292	-0.00158943	0.000540295	0.000320007	0.000513665	0.00116023	-0.000346612	-0.000200033	0.000256574	0.000364119	8.795032e-05	0.000359732	-0.000166918	-4.75822e-05	0.00103482	-0.000266119	-0.000197209	-0.000972747	0.00070426	-8.9596e-05	0.000413807	-0.00161529	-0.000248295	0.00010404	-0.000349024	8.2120896e-05	-0.000381269	-9.88409e-05	-0.000328186	-0.000401692	-0.000380008	-0.000541439	-0.000684115	-0.000374092	0.000200051	0.000517174	0.000483843	-0.000824956	-0.000243701	0.00109792	-0.00143183	-0.00038153	-0.000332616	-0.000603723	-0.000158654	0.00103129	0.000665989	-0.000388297	0.000365577	-0.00106675	-0.000795445	-0.000398079	-3.51462e-05	0.000710267	0.000254572	0.00145061	0.000717255	0.00056979	0.000190433	-1.17503e-05	2.591419e-05	0.000149758	-0.000689886	4.268787e-05	-0.00102934	-0.000727595	0.000691069	0.000144644	0.00115763	-0.000628352	-2.14165e-05	-0.000601484	-0.000520085	-0.00121802	-0.00020129	-3.01806e-06	0.000451175	0.000993084	0.00070218	0.00123639	0.00098486	-0.00176329	-0.00131224	-0.00171971	-0.000922709	-0.000246612	-0.000143376	0.000682613	0.000236093	-0.00247968	-0.000805806	-0.000754842	-0.00111034	-0.000668634	0.00169351	0.000920565	-1.99272e-05	-3.68789e-05	0.00034053	0.000777082	-0.000907034	-0.000305376	0.000404323	-0.000480171	-0.000142372	-0.00114116	-0.00132218	0.000137702	-0.000578781	-4.58554e-05	0.000879445	0.000625881	-6.62991e-05	0.00190693	0.000517942	-0.00110161	0.00117762	-0.00038005	-0.00105138	-0.000908627	0.000384966	-0.00054157	0.000283492	-0.000546886	0.000514003	-0.00108413	0.000642887	0.000259963	-0.000798163	-0.0011535	-0.000550359	-0.000373623	-0.00127739	0.00146106	0.00414316	-2.72567e-06	-0.000316734	-0.00169693	0.000870473	0.000220527	-0.000318902	8.695961e-05	2.2174077e-05	-0.000590093	-0.00011332	0.000122694	-0.000106111	0.000157847	-0.000127096	0.000147495	0.000139961	-0.00143523	-0.00106856	0.00252263	0.000166762	-0.00026265	0.00020615	6.8668334e-05	-7.42119e-05	4.407805e-05	0.000534079	-2.74574e-05	-0.000737591	-6.9861e-05	-0.000112932	8.173374e-05	-6.22715e-05	0.000179177	9.351636e-05	-0.000387918	0.000354927	-0.000329765	-0.000384402	0.000594392	0.00185	-0.00132544	-0.000250651	-0.000342567	-0.000686652	-0.000476858	-0.00130711	-0.00041104	-0.000227708	0.000239721	-0.000352256	0.000853001	-0.000458485	0.000101761	-0.0026985	-0.000650935	0.000274463	-0.000316808	-0.000143862	-0.00135122	0.000684125	6.8983204e-06	-7.47729e-06	-0.000312998	-0.000973227	-0.00122096	-5.28883e-05	0.000487696	0.000260478	-0.000200962	-1.27095e-05	-0.00115755	0.000375216	-0.00279292	-0.000120633	0.00186558	0.000955736	-0.00090566	0.000417844	-0.000689163	-0.000150611	-0.000542811	-0.000284647	-0.000320027	-0.000453536	0.000407567	0.000368286	0.00117877	0.000190329	-0.000192899	0.000855523	-0.00255555	-0.000241555	8.420909e-05	-0.000576376	-8.00591e-05	0.000365081	0.000933863	0.000766447	-0.000212492	0.00216231	-0.000516951	0.000284323	0.000126466	-6.43407e-05	0.000278403	-0.00115144	0.000688233	-0.00188092	9.9549e-05	0.00106172	0.000829342	-0.000305988	-0.000477132	0.000531584	0.00110772	-0.0016344	0.000340748	0.000211606	0.0004552	-0.000167997	-0.00023046	-0.00161728	-0.000288539	-0.00146072	-0.000430981	0.000435478	-0.000319515	0.00104535	0.000364724	-0.000559451	-0.000699931	0.0015925	-0.00309896	-0.00111247	0.000383257	-7.46485e-05	0.000520832	8.581227e-05	-0.000556179	-0.000880799	-0.000161084	0.000469614	4.173282e-05	-0.000283399	-9.81029e-05	-0.00117123	-0.00132405	0.000315211	-0.000202139	-0.000346577	-0.000642022	-0.000453577	-0.000193707	0.000593145	-0.00159058	-0.00011754	0.000208028	0.000110725	-0.000250488	-0.000241194	0.00126151	0.00033866	0.000863387	0.000413523	4.584709e-05	-0.000483107	1.6813128e-05	0.000784288	-0.000537187	0.000383567	9.4665826e-05	0.000831842	-0.00118941	0.000233996	0.000746295	0.000175644	-0.000522641	-9.54514e-05	-0.000171533	-0.000639346	0.000653002	0.000510884	0.000573077	0.000305851	-0.000873207	-0.000241923	-0.000361139	-0.000935567	0.000168283	-0.000142176	-0.000441266	0.000292531	9.521515e-06	-0.000330947	0.000258443	5.0633003e-06	-0.000188929	0.000120925	-0.000205026	-0.000389084	0.00032773	-0.00019893	4.0667142e-05	8.910058e-05	1.0111587e-06	0.000397697	0.000313603	-0.000583623	-5.12418e-05	0.000162937	-0.00244998	0.000790069	0.000497089	9.755819e-05	0.000919856	0.000323319	0.00148844	0.000120705	-0.00123154	0.000398605	0.000248392	-0.000305531	0.00208162	-0.000161478	0.000455064	0.000766375	-0.000672714	-0.000281828	0.000180588	0.000892128	-0.00026393	0.000443917	-0.000278307	0.00121194	3.3000884e-05	-6.25263e-05	0.00015392	0.000461313	-0.000162778	-0.000313043	-0.00030721	0.00190352	2.886601e-05	6.129389e-05	0.00019625	0.000217311	-0.0003864	-0.000172465	-0.000614508	7.256884e-05	0.000256787	-0.000247095	-0.000233258	-0.000561025	-0.000262725	-0.00152403	0.0013517	-0.000447372	0.000206312	-0.00143026	-0.00176741	0.000869347	-0.000983757	0.000559597	0.000512818	-0.00128239	-0.000893653	0.000870095	0.000743669	0.00058288	0.000105264	0.000876869	-0.000329799	-0.000488957	0.000364124	0.000391131	-0.000250752	-0.00114832	2.6371543e-05	1.8035522e-05	-2.47721e-05	-0.000412587	-0.000567776	4.8287548e-05	-0.000384926	-0.000180518	-0.000492973	-0.00017304	0.000301154	-0.00148352	0.000599085	-0.000709161	-0.000123506	-0.00126572	-0.000136816	0.000629795	-0.000521212	-0.000363165	-0.000746907	7.855743e-05	0.000143324	-7.2172e-05	-0.000145723	0.00155625	4.8256483e-05	0.000586149	-0.000622703	-0.000768209	-0.000240437	0.00103839	-0.00100451	-0.000802018	-9.12997e-05	0.000709579	-0.000579477	0.000356463	-5.27022e-05	0.000178576	4.6202724e-05	-0.000148849	-0.000363592	0.000719456	-0.00054845	-0.000145592	-0.000315336	4.1420055e-05	-0.00094586	0.000431691	-0.000302061	-0.000882542	0.00122499	-0.000466303	2.3466962e-05	-0.000252361	-9.89996e-05	0.000293149	0.00123172	-0.000303171	-0.000648512	0.00133806	-0.000344343	0.000533093	-0.000123211	-0.000536954	0.000447257	0.000151342	0.000841477	0.000995509	0.00220115	-9.68219e-05	0.000538914	6.2747014e-05	-0.000758544	-7.6918e-05	0.000517149	0.00418028	-0.000590038	0.000296313	-0.000799082	-0.000340699	-0.000736367	-0.000349078	-0.00169638	-0.000372906	-0.000412441	0.00304577	-0.000383951	-0.002951	0.000610755	-7.70624e-05	-0.000187126	1.0595053e-05	5.06743e-05	0.00161317	1.6991668e-05	-0.00105464	0.00043044	-0.00105387	-0.000544572	-4.92447e-05	-0.000717966	-0.000148551	-0.000655978	0.00136879	0.000877638	0.000194616	-0.00113967	-0.00191168	0.00119522	0.000248919	-0.000109921	0.000172006	-0.00168166	0.000524251	0.0003102	-3.47403e-05	-0.000724617	-0.000281722	-0.000351285	0.0001025	0.000296824	-0.000236504	0.000538635	-0.000629992	-0.000258461	8.5351094e-05	-2.19482e-06	-0.00217856	-0.00177471	-0.000285302	-0.000470393	0.000293397	0.000644119	0.000396089	0.000976249	-0.000579343	0.000331717	0.00116333	0.00112151	0.00107035	0.000782538	0.000669735	0.00136379	0.000182753	0.000311044	-0.000265699	-0.000200801	0.00113163	0.000677947	0.000197874	0.00141573	0.000269416	-0.000908991	-0.000385864	0.000268845	5.1368417e-05	-0.000282447	-0.000855222	-0.000360127	0.000544769	0.000330558	0.00146518	-0.000127442	-0.000332468	4.0118597e-05	1.0007515e-05	0.000328933	0.000244251	-0.000226896	-0.0002745	0.00018038	-0.000601585	0.000323065	0.000346083	6.79621e-05	-0.00121989	-6.93783e-06	-3.20694e-05	-0.00131514	0.000206577	-0.000837496	-0.000329986	-3.39652e-05	-0.000961232	-0.000695118	0.00129148	0.000897462	-0.000138876	7.2219394e-05	-0.00177388	0.00111421	4.753409e-06	-0.000392238	-0.000614808	0.000618806	-0.000897555	0.000809604	-0.000426403	0.000347565	-0.000782329	0.000843699	-0.000160756	0.00119918	-0.0003925	4.8818434e-05	-0.000144165	0.00161696	-0.000407718	0.000261393	-0.000331762	-0.000389854	-0.000468338	-0.000620937	0.000458482	-0.000260085	-0.000152906	-0.00119441	-0.000655043	0.000661087	0.00479511	0.000174428	-0.000657736	-0.000938352	0.00160822	0.000582345	-0.000146154	-0.00152189	0.000718374	8.4495354e-05	0.00070434	3.0702806e-05	-0.000417172	-0.000229052	-9.27334e-06	0.000530893	-0.000336468	-0.000489832	-0.00115903	-5.00296e-05	-0.000651233	-0.000363216	0.00129225	0.000607144	-0.000483196	0.000723247	-0.00138253	0.000370459	4.635599e-06	0.00175086	0.000224431	-9.05407e-06	0.000605001	0.00100515	-0.000204605	0.00136114	0.00110242	0.00107451	0.00255769	-0.00102138	-0.00158092	0.000889299	-0.00100644	-0.000680252	-0.000628613	0.000252447	0.000831515	-0.000301926	0.000195309	-0.000641465	-0.000262486	-0.000640308	0.000280564	-0.00105618	-0.00060755	-0.00027744	0.00133894	-0.000130611	0.00013783	-0.00239195	0.000179422	-0.000317504	0.00136829	0.000372832	1.6586127e-05	-0.00060024	0.00141044	0.00168311	0.000338778	-0.000946812	-0.000117487	-0.000246077	0.000126459	-0.00123908	-0.000332317	-0.00160208	0.000637213	-0.00064007	-4.2069e-05	0.000642529	0.00135434	0.00112916	-0.000133019	0.000605574	0.000359128	-0.000232473	0.000174179	0.000121498	-0.00109851	-0.000291254	-0.00160979	-0.000355194	0.000280332	0.000955353	-0.000635381	7.007933e-05	0.00183581	0.000201106	0.000264154	-2.90988e-05	-0.00106875	0.000332831	0.000499809	-0.000281999	0.000415671	-0.000455573	-0.000882594	0.000960946	-1.04168e-05	0.000186926	1.41924365e-05	0.000164378	0.000448836	-0.000374945	-0.000314737	0.000935462	-0.0005876	-0.0005711	-0.000390577	-0.000486558	-0.000616829	-0.000169647	-0.000250321	0.000106315	0.00104556	0.000216108	0.000627036	0.000182083	0.000163383	0.000486891	-0.00101721	0.000117834	0.000620356	0.000144793	0.000719354	0.000126993	-0.000503714	-0.00135928	-0.000161596	7.708728e-05	-0.000497951	0.000193701	-0.000409032	-0.000293685	-0.000900207	-0.000138639	0.000687676	-1.17608e-05	-0.000605638	-0.000222591	0.000276501	-0.000752222	-8.46448e-05	0.00151094	0.00044195	-0.000341334	0.000807378	-3.05723e-05	-0.000401003	0.000766484	-0.000377685	9.805501e-05	-0.000328473	-0.000397314	0.000315329	0.00021733	3.389611e-05	-0.00250904	6.5452593e-07	-0.000438733	-0.000172829	0.00168176	-0.00151155	-0.000302557	-0.00049426	0.000243775	0.000101495	-0.000169143	-0.000317344	0.000689906	0.0014243	0.000373421	0.000162632	-0.00047387	0.000645949	-0.000911154	-0.000115154	0.000366536	0.000337188	0.000613977	-0.000430789	-0.000269702	0.000437514	0.00013628	-4.27004e-05	-0.000498374	0.00102161	0.0018945	0.000359431	0.000223458	-0.00109782	5.4800676e-06	-0.000508474	-0.000672009	1.3226322e-05	-0.00176997	-0.000611383	0.00109255	0.000216924	-0.000707695	-0.000881856	0.000831887	-4.28287e-07	-0.000580431	0.000534062	-0.00182294	-0.00051166	-0.00118858	-1.11106e-05	-0.000536777	0.000962416	-0.000203564	-6.32892e-05	0.000419923	-0.000379258	-0.000475563	-0.000868132	0.0015677	-0.000196947	0.000317796	-7.86542e-05	-0.00167115	-0.000274078	0.00256533	-0.000693621	0.000182633	0.0011487	-0.00304934	-7.91728e-06	-0.000679046	0.000207603	0.000610449	-0.00107793	-0.000357024	0.000229223	-0.0015457	0.000103344	9.224832e-05	-0.00151956	-0.00169887	-0.000663542	-0.000266427	-0.000240449	9.4727635e-05	0.000335895	0.000165364	0.000247314	6.784607e-05	0.000384037	0.000177514	0.000223687	0.000189169	0.000618032	0.000319187	-3.118e-05	-0.000366259	0.000104465	-0.000149277	-0.000327798	0.00169379	0.000225707	0.000373638	-0.000776165	0.000525332	-0.000526027	-0.000305077	-0.00103743	6.2140844e-06	-0.000595724	0.000609289	-0.00010142	0.000506445	-0.000495792	-0.000709255	-0.000179196	0.0038957	0.0012781	0.00195018	-0.000489504	-8.51091e-05	0.000184927	-0.000540339	-0.000742244	-0.000436963	-0.000153358	-0.000896397	-0.000220792	-0.000248266	0.00047992	-0.000594535	0.000204018	-0.000386965	0.000753637	0.00167168	-0.00214569	0.000158742	0.00126635	0.00108749	-0.000547018	-2.865e-06	-0.000370831	-0.000698947	0.000199354	-0.000531204	-0.000543502	-0.00166134	1.8158846e-05	-0.000213662	-0.000410881	-0.000352826	0.000297592	-0.000947684	0.00148675	0.000925441	0.000669317	-0.000940234	-0.000163779	-0.00062511	0.000103913	0.000145133	-0.00076777	-0.00130409	0.000775879	2.9281377e-05	-0.00031546	0.000209787	-2.74397e-05	0.00098126	0.000122462	-0.000337436	0.000564334	0.000594735	-0.00019759	0.000163388	0.000542486	0.00101918	0.00025989	0.000361891	-0.00170244	-2.68355e-05	6.820169e-05	0.000186017	-0.000625511	-0.000700091	0.00117866	0.000418177	0.000628414	-0.000646798	-9.125e-06	-0.000672415	-0.000169501	0.00100664	-0.00189721	0.000562273	0.000573189	-0.00038087	-0.00147809	-0.000199411	0.000748062	-0.000241686	-0.00149101	-0.00045188	-0.000317013	-0.000441195	-9.09845e-05	0.000351468	0.00109955	0.000154983	-0.000477166	0.000797142	-0.00118617	-0.000123892	-0.000208749	-0.00143797	-0.000341125	0.000108186	0.000307591	-0.00130061	-0.000904626	-0.0002043	0.000177556	0.000858384	-0.00128057	0.0003863	-0.00172272	0.000312336	0.000566401	-0.00049559	-0.000518446	-0.000179955	0.000204468	-0.000152126	0.00017386	-0.000510034	-0.000161993	-0.000820502	-0.000496159	-0.000551524	-0.00050016	0.000548786	-0.000886752	0.000591067	2.9419454e-05	0.000638549	0.00113359	8.643037e-05	-0.000191868	0.00162848	0.000979695	-0.00108784	0.000397599	0.000475982	0.000229597	0.00200552	-0.000367307	0.000630779	-0.000589244	-0.000376921	0.000208301	0.000205166	-0.000894844	-2.26388e-05	0.000147313	0.00104753	0.00086223	-0.000774188	-0.000224061	-9.47373e-05	-0.000115171	-0.000292517	0.000293147	-0.0001123	0.000163771	-0.00185108	0.000547729	-0.000429233	-0.00108752	-0.00145893	-0.00117667	0.000746659	-0.000930164	0.00022574	0.000156613	0.00100541	-0.000360184	0.000720739	0.000340406	0.00210693	-0.000293415	0.000299804	0.000899511	-7.21731e-05	-6.78312e-06	0.000577623	-0.00112208	1.2061998e-05	0.000578717	0.000619425	0.000220411	0.000407812	0.000267131	-1.04625e-05	-0.000633534	-9.22571e-05	-0.000250121	0.00381293	-0.000774352	-0.00129311	-0.000292936	0.0011854	-3.75051e-05	0.000351804	-0.000260217	0.000230981	4.3443677e-05	-0.000150986	-2.56815e-05	-0.00187703	-0.0011254	-0.00214809	-0.00180038	-0.00122442	-0.00139791	-0.00148244	-0.00185483	9.511909e-05	-0.000192039	0.00065571	-0.00010412	-5.56492e-05	0.000730136	-0.000434776	-0.00135926	-0.000872621	9.326036e-05	0.000358397	7.5221556e-07	0.000529944	-0.000814368	7.860251e-05	0.000725075	-0.00118106	-0.000718702	-6.09488e-05	0.000574658	-0.00015839	-4.3971e-05	0.000747107	-0.000907722	0.000237544	8.710222e-05	-0.000673718	0.000284591	0.00128506	0.000406006	0.000745315	-5.07498e-05	-0.00037946	2.5536256e-05	-8.70802e-05	-0.000522761	-4.37562e-05	-3.39738e-05	-0.000687742	-0.000324255	1.7632463e-05	0.00025944	0.00066564	-0.000124861	0.000107207	1.1385296e-05	0.000165665	-0.000227107	-0.000302193	-0.00176045	0.000186243	-0.000400744	-0.000634908	-0.000709685	0.00217735	0.00049293	-0.000226234	0.00232314	0.000990316	0.000198712	-6.58842e-05	0.000430933	-0.000474196	0.000120975	7.397404e-05	0.00028004	-0.000304662	-0.00023867	-0.000478598	0.00020502	-0.00231937	-0.00140393	-0.000352275	-1.05899e-05	0.000452217	0.000234919	0.000897977	0.00116069	0.000581078	0.000249661	-0.000171197	-0.000301013	-1.24125e-05	-0.000184555	0.000527486	0.000110663	0.000231564	-0.000204581	0.000483508	-0.0010276	0.0013108	0.00126861	-9.55664e-05	-0.000138638	-0.00123222	-0.000435771	0.000287019	0.000413249	0.000551311	0.000763099	0.000493671	-0.00143732	-0.000362165	0.000511545	0.000117938	0.00110802	0.000780763	0.000365188	0.00036174	0.000107595	1.444669e-05	0.000367806	0.000528908	0.000912303	-0.000233935	-0.000168514	0.000741995	0.000377478	0.000278909	0.000681569	0.000450537	0.00096359	0.00163163	1.4007418e-05	0.000375441	0.000754974	-0.00115976	0.00039642	0.000270376	0.000559303	-0.000178841	0.000603078	0.000491032	-9.38779e-05	0.000116579	7.6052704e-05	0.000176265	-0.000156963	0.00118121	-0.000300268	-0.000768677	7.1040406e-05	0.000370928	-0.0001352	-0.00111739	-0.0012902	-5.50414e-05	-0.000598882	4.3833617e-05	0.00025482	-0.000250865	5.7050533e-05	0.000137394	-0.000117959	0.000448748	8.420255e-05	0.00011237	0.000757269	5.820983e-05	2.8442562e-05	-0.000777972	0.000498687	0.000143713	-0.000558846	-0.000309674	0.00158877	-0.00105762	-0.000395972	-0.000738479	-3.45839e-05	0.000219083	-0.000578384	0.000237458	-0.000570394	-0.0011929	-0.000358052	-0.000609832	0.000316255	0.000275216	0.000402867	-0.000138613	8.1411556e-05	-0.000157163	-0.00177775	-0.000831972	-0.000470035	0.000838453	0.000434943	0.000428799	0.000573297	-0.000547196	-0.000421795	-0.00104528	-0.00015801	0.000795454	0.000170321	0.00038931	0.000380102	3.0221167e-05	3.231049e-05	-0.000610253	-6.19037e-05	0.00104362	0.000220062	0.000449934	0.000240265	-0.000392203	0.000692849	8.292625e-05	0.000490627	0.000224877	-0.000334199	0.000292795	-0.000976801	7.732571e-05	-0.00103954	-0.00016748	0.000293774	-0.000698379	-0.000247122	0.00140662	-0.000244033	0.00033074	-0.000223007	0.00184164	0.000255364	0.0012835	-0.000211052	-0.000461538	-0.00127326	-0.0014036	0.000426958	0.000499355	0.000811377	-0.000192653	0.00102078	0.000809018	0.000986017	-0.000161202	3.3490996e-05	0.00126933	-0.000231354	-0.00128062	-0.000618872	0.000181147	0.000791987	-0.000599245	0.000293818	0.00113741	0.000224477	-0.000268652	6.3514617e-06	0.000388357	0.000903147	-0.00132423	-0.000370254	0.00136824	0.000209971	0.000295059	0.000697525	-6.97653e-05	-0.000115218	0.000254632	0.000112157	0.000808458	-0.00016821	0.000114782	0.000166006	-0.000379267	0.000174345	0.00141878	-0.000333491	-0.000145583	-9.40678e-05	-0.00301238	0.00199808	0.000722204	-0.00121639	0.000295381	-0.000724401	-0.000606403	0.000145799	0.000176476	-0.000286082	-6.66834e-05	-0.000515387	-0.000447535	-0.00141971	0.00041117	0.000796733	0.00018703	-0.000585708	0.000691294	-0.000376789	0.000316295	0.000273394	-0.000114379	0.000195734	-1.96077e-05	0.000207366	-0.00127812	0.000316975	0.000208392	-0.000489148	0.00074494	0.000694868	-0.000277268	0.000213185	-0.000185459	0.00152406	-0.00067882	0.000162967	-0.000166307	0.000611696	-2.32008e-05	-0.000305765	0.000434766	-0.000137915	0.000843211	-0.00141764	-1.3798e-05	0.0022287	1.269541e-05	0.000473573	0.000520091	0.00142283	-1.50109e-05	6.0460177e-05	-0.00165721	-0.00109092	-0.000373566	0.000589271	-0.00165213	0.000918254	-0.00036557	-0.000277454	0.000123607	-0.000708676	-3.95414e-05	0.00131314	-0.000641754	0.000299523	-0.000769787	0.000115237	-9.83906e-06	-0.000236921	0.00145799	0.00157539	0.000568106	-0.00111384	-0.000306462	0.000160749	0.000757876	0.00059034	-0.000967621	-0.00016596	0.00119957	0.00091401	-0.000131154	0.000262495	-0.000409724	5.5355104e-05	2.1369298e-05	-8.08838e-05	9.343331e-05	-0.000277453	6.1704704e-06	-0.000446875	-0.000433971	0.000268837	-0.000474192	-0.00166568	0.000275861	-0.000100782	-0.00042089	0.00112528	0.00103764	-0.000446494	-0.000223513	-0.0010425	-7.94629e-05	0.00038121	-0.000727508	0.000394701	-0.000109963	0.000389995	0.000421834	0.000277601	0.00087167	1.3687109e-05	-0.000258667	0.000454923	0.000333965	-7.67307e-05	0.000704385	0.000778493	0.000354741	-0.000215425	0.000221148	-0.000780152	-0.00129382	0.000603703	1.2043561e-06	-0.00048023	-1.256e-05	2.585021e-05	-0.000536268	0.000548485	-0.00118721	0.000225303	0.000235619	3.210335e-05	0.000149085	0.000775363	0.00115937	0.00108205	0.000346267	0.000519909	0.000375872	-0.000319695	0.00168899	0.000134068	0.000100166	0.000664739	-0.000150854	-0.0013657	0.000321766	-0.000674512	-0.00031538	-0.000492528	0.000612187	-0.0010154	-0.0012102	0.00149344	-0.00051135	-0.000422638	0.00126842	-0.00022965	0.000154701	-0.000483644	-0.000412469	0.00041787	-0.00176555	-0.000709387	-3.34025e-05	-5.7184e-05	0.000256586	0.000376918	-0.000277007	-0.000403396	1.7096983e-05	0.00201854	-0.000205385	-0.000547803	0.00358584	-0.000226744	0.000633853	0.00133966	0.000199982	-0.000194823	-0.000305264	-0.00087149	6.0831786e-05	0.000909332	0.000366779	0.00026789	-5.02004e-05	-0.000308018	-0.00088608	0.000617861	-0.000510992	0.00109337	0.000667897	-0.000219588	-0.000736752	2.0843028e-05	0.000180661	0.000746732	0.000464479	-0.000794242	0.000567852	0.000869102	2.3930723e-05	-0.000463537	-0.000389333	0.000152473	0.00012891	-0.000422529	-9.06033e-05	-0.000169662	1.1383705e-06	0.000206234	0.000323487	-0.000373349	0.000495957	4.3479264e-05	-0.000899071	0.00129144	-0.0027881	-0.000924236	-0.0011875	0.000695649	-0.000147219	0.000890916	-9.2633e-05	-0.000416624	9.541111e-06	7.605891e-05	0.000110479	-2.31164e-05	-0.000197812	-0.000829915	-0.000135385	-0.000954391	-0.000290111	-0.000889617	-0.00138461	0.0015063	0.000149166	-0.000101433	-0.000247932	-0.000281906	-0.000108406	-0.000170929	0.000204199	0.000383758	0.000530478	-0.00207097	0.000176649	0.000696035	0.00187455	0.00032969	-0.000206425	-0.000255559	-0.000741307	0.000778909	-0.00122734	-0.000694756	0.00188067	0.000495887	8.720959e-05	-0.000385291	0.00069139	0.000909268	-0.000119239	0.00143639	-0.00357851	-0.000223749	-0.000814738	2.7013755e-05	0.000887597	0.00053673	7.536631e-05	-0.000105428	0.00171082	-0.000274715	-0.00108831	-9.86724e-05	-0.000365683	-0.000716236	8.20094e-05	0.000285766	0.000435009	0.000275888	-0.000961586	-0.00124171	-0.00244164	0.000396142	0.000482517	-0.000793501	0.00106102	7.344597e-05	-0.000544972	0.000302894	0.000283857	0.000666251	-0.00106713	0.00110483	-0.00203504	0.000327101	-0.000167935	0.000248659	-0.000356278	-0.000800917	-3.12163e-05	0.000825215	-0.00150764	-0.000249228	-0.000610902	0.00010786	-0.00301339	-0.00199317	-1.81388e-05	0.000415018	0.000421845	-0.00108174	-0.000353104	-0.000663148	0.00102161	-0.000207936	-0.000516155	-9.38481e-05	-0.000291449	-0.000307815	-0.000493331	-0.00174695	0.000923242	0.000672547	-0.000144497	0.000957812	0.000717639	0.000390285	0.000582608	0.000291078	-0.000360945	0.000204686	0.000108815	0.000905193	0.000751221	-0.000463738	-0.000465415	-0.000128336	0.000132949	-0.000928337	-0.00112629	-0.000630342	-0.000172336	-0.000489622	-0.000165035	-0.000825269	-0.00237505	-0.000350673	0.00102459	-0.000290896	0.000495141	0.000554955	-0.000111659	-6.11676e-05	-1.48981e-05	-0.000350613	0.000261631	0.000872552	0.000361865	-0.000955507	0.000188232	0.00100537	0.000114191	-0.00032099	-4.36419e-05	0.00023632	0.00120238	7.9758145e-05	0.000557377	-0.000422101	4.2103988e-05	-0.00273638	-2.20119e-05	0.0011363	0.000180615	0.00144238	2.9346953e-05	-0.000872125	-0.0006078	-0.000642027	-2.08877e-05	-0.000286129	0.000137606	-4.54075e-05	0.00108498	0.000526146	-0.000328472	7.123001e-06	-0.00142573	-0.000690517	0.000133442	-0.000842297	0.000499026	-0.000160632	-0.00051258	-0.00162774	-0.000628779	0.00311182	0.000125431	-0.000456237	-0.000523201	-0.000458708	-0.0013992	0.00140527	0.000374711	0.000435163	-0.000293688	0.000369167	0.000308427	0.00102366	0.000888456	1.9692909e-05	0.00113024	-0.000464197	-0.000768362	-0.00064168	-0.00116429	0.000810363	-0.000541171	0.000108676	0.00158682	-0.00136479	-8.93965e-05	-0.000751087	0.00070503	0.000390192	7.0248985e-05	-8.97125e-05	0.000225754	0.00137433	0.000647315	1.2180836e-05	0.000889551	-0.000480827	-0.000239287	0.000908278	0.000127688	0.000708686	0.000599972	0.000184443	0.000917974	8.8931665e-05	0.00037001	0.000203435	-0.00104739	-0.0019331	0.000813783	0.00047831	0.000124079	-0.000549389	0.000402741	-0.000883825	-0.00215342	-0.000750731	-0.000628339	0.00125242	0.000954555	-0.000172506	0.000967878	-0.000195332	0.000118349	-0.000257321	0.000617421	-0.000271859	-0.000109003	-0.000466665	-9.10337e-05	7.101893e-05	-0.000946453	-0.000109137	-0.000349165	0.000203737	9.712555e-05	-0.000691886	-0.000506685	0.000160943	8.181082e-06	-0.000185759	-5.74667e-06	0.000187114	-6.82259e-05	-0.000334787	0.000244712	-0.000215095	-0.00013239	-0.000139272	-0.000340171	0.000267632	0.000144642	0.000129133	0.00017012	-0.000119991	-0.000338847	-0.000131344	0.000120409	0.000109052	0.000246575	-9.23838e-05	-0.000132005	0.000122903	0.000228559	-1.89316e-05	-2.64912e-05	-8.5477e-05	-0.000157225	3.4473043e-05	0.000226181	0.000392155	-6.57795e-05	-5.08836e-05	0.00038146	0.000181233	4.3940585e-05	0.000149315	0.000315906	0.00114447	0.00019616	-0.000815997	0.000408885	0.0015651	0.00095629	0.00020717	-0.000334422	-0.000624672	2.2311947e-06	-0.000338105	-0.000478553	-9.09297e-06	-0.000355232	0.000338762	-7.50733e-05	-8.58216e-05	-0.00159153	-0.00041575	5.383074e-05	0.0004169	0.000936358	-0.000143994	0.000757967	0.000340195	4.2302076e-05	-0.000134575	0.00088585	0.00137325	-0.00054102	0.000263852	-0.000986546	-0.000324984	-0.000272169	0.000413544	0.000266117	-0.00030724	-0.000393407	0.000102133	-0.000612092	-0.000409741	-0.000360327	0.000174856	-0.000252013	-2.97116e-05	-0.000335779	0.000702008	-0.000219696	0.00027664	0.000581865	-0.000304246	-0.000189166	-7.68021e-05	-0.000548593	7.049227e-05	-9.52814e-05	0.000490948	9.835694e-05	-0.000204116	0.000317948	0.000537412	9.165508e-05	-0.00191006	0.000257856	-0.000224794	-0.000782434	-0.000196408	-0.00134519	0.000123114	0.000360515	-0.00108435	0.000107871	-0.000479859	0.000891623	0.000253924	0.000280865	0.000679649	0.00060958	0.00163512	0.00109445	0.000741103	0.0011113	-0.000438703	0.00117051	-0.000294538	0.000674813	-0.000210782	0.000355604	-0.00166497	0.00023936	-0.000861167	-0.000209385	0.000370571	0.000407554	-0.000536093	5.611662e-05	-0.000428759	0.000623167	0.00012021	0.00124624	-4.21074e-05	2.9899644e-05	0.000655101	-0.00028234	0.00103969	0.000142782	-0.000253263	-0.000377339	0.00121953	-0.00110177	-4.19014e-05	-0.000667725	-0.00102183	-4.13711e-05	0.00136701	-0.00016844	-0.000805069	-0.000742905	3.6401165e-05	0.000253748	0.000362673	0.000223431	-0.00102454	0.000553489	0.000195221	-0.000219643	-0.00217926	-0.00136797	-0.000642088	0.000366835	0.000432258	0.000537147	0.000211662	0.000345468	-0.000616265	0.000614107	0.00187931	-0.000148011	-0.000566722	-0.000335467	0.00043458	-0.000502024	-0.000197946	-0.00034923	0.00032338	-0.00100947	0.000598663	-7.38116e-06	0.000591769	6.2952677e-07	-0.000254006	-0.000177863	-0.000258519	-0.000662627	0.000547436	-0.000271764	0.000350379	0.000245442	-0.000284562	8.205908e-05	0.00304856	5.8099216e-05	-7.88472e-05	-0.000648549	0.000467196	-0.00034975	1.1541961e-05	0.000953667	-0.00115906	0.000145893	0.000174714	0.00235827	-0.000338651	-0.000547484	0.000418963	-0.000555535	0.000180258	0.000765214	0.00190648	-0.000493487	0.000373909	0.000662709	0.000361573	-0.000165511	1.6655178e-05	-0.0004816	-0.00101788	-0.000787865	7.383238e-05	-0.000163788	-0.000559149	0.000330198	0.000392653	-9.44622e-05	-0.000101868	-0.00017692	-2.77564e-05	-0.000445906	0.000268094	-0.000348656	-0.000198387	-0.000376063	-1.39465e-05	-4.38949e-05	-0.000285536	0.000608352	8.855082e-05	-0.000217724	0.000201039	0.000517021	-0.000944623	0.000633805	0.00151821	-0.000569942	-7.66553e-05	0.000858692	-0.00136157	0.000611082	0.000334645	-0.000186252	-0.00160503	0.00017684	0.000990088	-0.00175874	0.000635032	0.000743864	6.133582e-05	-0.000310542	-0.000511663	0.000623475	0.000590314	0.000962324	0.000816555	0.00162013	-0.000591463	-0.00128508	-0.00166397	-0.000147178	-0.000977519	0.000544993	0.0016191	0.00014819	0.00027459	0.00109171	0.000663956	2.812348e-05	-0.000669335	0.00148695	0.000167941	0.000371228	-0.000457381	0.00183092	-0.000392264	8.515073e-05	0.000257594	-0.000596156	-7.58658e-05	-0.000187732	8.060781e-05	0.000344763	-0.000203667	-0.000128601	-0.0019267	0.000167417	-5.67623e-05	0.00149158	0.00200158	-0.000666223	0.000899222	-0.000232356	0.000303016	-0.000387653	0.000339885	7.290689e-05	-7.40184e-05	-0.000556881	0.000117855	0.000215125	-0.000478477	0.000166431	0.000637442	0.000113201	-7.63675e-05	0.00131018	0.000883224	-0.000590125	-0.00125738	0.000155563	-0.000441523	0.00022251	0.000486007	0.000117169	-0.000331513	-0.000947176	-0.00109831	-0.00100682	-0.000639761	-4.3532e-06	0.000615388	0.000306767	0.00159832	0.00123274	0.000738871	-0.000124038	0.000902581	-0.00181256	0.000983462	0.00104616	-0.00103848	-0.000346845	3.440647e-05	-0.000103942	-0.000940823	0.000268605	0.000166705	-0.000151848	0.000678296	0.000421406	-9.06055e-05	-0.0015597	0.000149714	-0.000186533	0.000116182	-0.000261088	0.00134579	-0.000630071	-0.00138447	0.000214248	5.4935485e-05	3.9153667e-05	2.7482969e-05	-0.000528898	0.00217403	0.00195774	-0.0017875	-0.0013901	-0.000954744	0.00054529	0.000126312	-0.00108176	0.000342637	0.000632839	0.00162946	0.000843116	-0.000655166	0.00010281	0.000395849	0.000312602	0.000127341	0.000458555	8.800814e-05	-0.000181639	-0.000449571	0.000891542	0.000952394	0.000220087	-9.24134e-05	-0.000400617	0.00062313	4.9058155e-05	-0.00175706	0.000607584	0.000674068	0.000358961	-0.000502612	-9.13309e-05	0.000762872	0.000138422	0.00171583	-0.000730996	-0.000413455	-0.000954586	-0.00317801	-0.000441014	-0.00184249	-0.000157131	-0.00108927	0.000529462	0.00201965	-0.00228766	-0.000155725	0.000343643	0.00102271	-3.38127e-05	-5.01814e-05	0.0008693	0.000403626	-0.00185593	8.788228e-05	-0.00179359	0.000320068	0.000142131	0.000466416	-0.000538072	0.000680819	0.00106976	0.000266016	-0.000386011	-0.000666111	-0.000869654	-0.000808098	-0.00166567	-0.000496477	-0.00198629	0.000961326	-0.000286137	-2.9522e-05	0.0012004	0.000456024	-0.000803139	-0.000664875	0.00022021	0.00210765	0.000598869	0.000320587	-0.000102654	0.000321515	0.000213587	-0.000672289	-0.000115757	-0.000258062	4.6546997e-05	0.000531707	-0.000658734	0.000279345	-7.4999e-05	0.00102544	-0.00087353	0.00125491	-0.000292113	0.00038528	0.000155235	0.00015897	-0.00157741	-0.00040722	-0.000948555	-0.000213814	-8.53701e-05	0.000737347	-0.000184277	0.000553655	0.00212387	-3.29806e-05	0.000387942	0.000346317	-0.000619125	0.000432111	-0.000304683	-0.00132215	0.000959336	-0.000318362	-0.000101698	3.9714858e-05	-2.14002e-05	-0.000618876	-0.000366091	0.000613527	0.00052449	-0.00206451	-0.000453253	-0.0015347	0.000250162	-0.000166145	-0.00127406	0.000256276	-0.000661311	-2.85927e-05	-0.000205091	0.000373288	5.764262e-05	0.0001923	0.00108869	2.072184e-05	-0.000161558	0.000190858	-0.000844781	-0.00149667	0.00174163	-0.000583639	0.00118742	0.00119012	-6.86271e-06	0.000379837	-6.77157e-05	0.000237683	-0.00062279	-6.33135e-05	0.000370217	-0.000516219	0.000174107	-0.0010263	-0.000170229	0.000393849	0.000333884	0.000134389	0.000473404	-0.000977666	-0.000276254	3.2092914e-06	0.000875997	0.00101449	0.00201636	-0.000166331	0.000185921	0.000365673	-5.05146e-05	0.00211806	0.00081756	-0.000573806	-0.000736567	0.000754254	-0.000639485	-0.000863886	0.000277201	-4.74879e-05	-0.000200406	0.000254327	0.000699876	-0.000719183	-0.000345882	-9.61067e-05	-0.000283771	-0.000738506	-0.0010864	-7.16733e-05	0.00012484	0.000825873	-0.00020527	0.000209909	0.000374747	0.000514559	0.00210719	-0.000129001	0.000274521	-0.000228356	0.000649214	-0.00174382	-4.21384e-05	-0.000962782	-0.00151425	-0.00151654	0.000445008	-0.000541373	-0.00165663	-4.45534e-05	-0.000507108	0.00114512	0.000106379	-0.000982477	-0.000312662	-0.000225214	-0.000304423	-0.000179135	0.000395465	-0.000437031	-0.000684158	0.000395391	0.000450217	-0.00023385	-0.00111257	0.00169252	0.000779925	-0.000443888	0.000834326	0.000161015	-0.000336452	-0.000570779	-0.000221106	0.000147459	-0.00202698	-0.00045262	-0.00112923	0.00176553	-0.000722055	0.000207828	-0.00182981	-0.000817328	-5.0765e-05	-0.0012244	-0.0005919	0.000810717	-0.000558061	-0.000513177	0.000713367	0.001298	-0.000199124	0.000605828	-0.000475999	-0.00036393	-0.000300304	-0.0010085	0.000409408	0.000880646	-0.00035004	-0.00138553	-0.00246016	-0.000199215	-0.000625951	-0.00111811	-0.000613508	-0.000460031	-0.000537228	-0.000329933	0.000429204	-0.00024658	0.000199014	-0.00116257	-0.000235898	-0.000320061	-0.00147268	0.000648777	-0.00139765	0.000248664	-0.000312629	0.00125774	0.00173871	-1.09836e-06	-0.00258012	-6.6116e-06	-6.62859e-05	0.00111301	0.00016329	5.575992e-05	-0.00035012	-0.000999965	-0.00104734	0.000711497	0.000318218	0.00131954	0.000269943	-0.00120518	0.000446566	0.000429903	0.000275976	-4.19702e-06	0.00036386	-0.00188242	-0.000154892	4.026875e-05	0.00153546	0.000211949	0.00048858	0.000650477	-0.00125725	-0.00166582	-0.00143667	7.423462e-05	0.000590806	5.406391e-05	-0.000365659	-0.000428148	-0.00101475	-0.00165407	0.000353158	0.000306457	-0.00106221	0.000419575	0.000514019	0.000235494	-0.000173766	-0.000215258	0.000208474	-0.000758434	0.000554608	-0.000240841	0.000609033	-0.000441007	0.00125574	0.000201754	0.00210966	-0.000298513	-0.00137308	-0.000511764	0.000752562	0.00038628	9.688041e-05	0.00065857	-0.000334489	0.000148471	0.000396998	0.00049862	-0.00105508	0.000748967	0.000407062	-0.000893854	0.00129879	-0.00108229	0.000225611	0.000487484	-8.57918e-05	0.000202399	-0.0011876	0.000232109	-0.00027027	0.000444658	-0.000287806	0.000796133	0.000176994	0.000883196	0.000687541	0.000302926	-0.00132251	-0.000298358	0.000606204	-0.0002785	-0.000473329	-0.000210442	0.000539427	0.000167735	0.000930015	0.000547241	-0.000303698	0.00157084	0.000374409	0.000551691	0.000324543	0.000170435	0.000156086	-2.37631e-05	0.000172926	-0.00129398	-0.000522557	0.000475898	0.000277676	0.000804575	-0.000790447	4.4980367e-05	0.000635301	0.00040369	0.00095775	0.00062639	0.000329885	0.00127138	0.000915592	0.000633521	-0.00044392	0.000197642	0.000241645	-0.000438954	0.00056582	-0.000851551	0.000462648	0.000268654	-0.00144995	-0.00123444	-0.000206161	0.000317305	-0.000173705	0.000391707	-0.000578289	-0.000343129	8.734742e-05	-0.000177878	-0.00058098	0.00202094	-0.000396746	0.00034143	0.00209742	-2.63092e-06	0.00061978	0.000273007	0.0002282	0.000152343	0.000148344	0.00121662	-0.00056492	0.00197777	0.000423967	-0.000552311	0.000173409	0.000992029	0.000713833	-0.000654255	-0.000131262	-0.000239679	0.000243459	-0.000245889	0.000158562	2.2892691e-05	0.000119028	5.099393e-05	-0.000299674	-0.000224665	-0.000432454	-0.000286672	-9.74822e-05	-0.00127593	-0.000679891	-0.000473685	0.000513145	-0.00036548	0.000490651	0.000461679	-0.000865331	-0.000681989	-4.59326e-08	0.000200613	0.000251507	0.00135721	-0.000707808	3.753933e-05	-0.000281679	-0.00036825	-0.000425452	-0.000713151	-0.00133594	0.00136501	-0.000110103	-0.00169358	-0.000313192	-1.39801e-05	0.000293688	-0.000827656	-0.00118243	-0.00141438	0.000126589	4.5112943e-06	-0.000132733	0.000179607	-0.00123692	-0.000168423	0.000488011	-0.000776844	-0.000255668	0.000229885	-0.000403609	0.000333689	0.00112176	0.000675708	0.00226528	-0.000563643	0.00060487	0.00050734	-0.000173544	0.000701661	-0.000135441	0.000271478	-0.000702455	-0.000111897	-0.000568315	-5.85503e-05	-0.000800827	-0.000180852	-0.000228486	0.000294521	0.000790589	-0.000604301	7.728636e-05	-2.48345e-05	0.000231433	-0.000564986	-0.000788133	-0.000363454	-0.000369695	-6.1415e-05	9.736763e-05	-4.6613e-05	-0.00114415	-0.000934646	-0.00042075	0.000481605	0.000331705	0.00103814	0.000137555	-0.00132782	-0.000385683	0.00151437	7.9350015e-05	-0.000671603	0.00152512	0.000359277	-0.000230421	-0.000760593	0.000629086	-0.000550682	-5.53133e-05	0.000622759	-4.65266e-05	0.00070556	-0.00120687	0.000351437	-1.67853e-05	0.000314289	-0.000782716	-0.000423955	0.0019353	-0.000448576	-0.00077691	0.000435578	-0.000171807	-0.00142559	0.000540694	-0.000121319	9.8455705e-05	0.000185404	-0.000757658	-7.99699e-05	0.000378762	0.000199282	0.00066379	0.00109699	0.0010691	0.000376606	-0.000791757	0.000909478	-0.000510681	-0.00094838	-4.74933e-05	0.000215889	0.000318	2.5307161e-05	-0.000188845	-0.000496473	-0.00036389	-0.000199403	-0.000389969	0.000271944	-0.000503372	-0.000624893	-0.000107915	-0.000885552	0.00101805	0.00037506	-0.000852998	0.000512707	-0.000109704	-0.0010094	0.00118637	0.000209869	-0.000381067	0.000537182	0.000103403	-0.000577744	0.000295804	0.000185837	-1.03113e-05	0.000429816	0.000313967	1.3680367e-05	-0.00029374	0.000840684	0.00136648	0.000270244	0.00121982	9.9379504e-05	0.000213957	-0.000104287	0.000968879	-0.000157847	0.00124659	-0.000127235	0.00146124	-8.77614e-05	-0.000494042	-0.000448143	0.000682918	0.000223076	0.000169661	5.5074943e-05	-0.000937426	-0.0011297	0.000221146	-0.00117766	-1.57995e-05	0.000163471	3.287311e-05	0.000521924	0.000191636	-0.000595617	-0.000826765	-0.000404301	-0.000559238	3.932552e-05	8.754642e-05	2.3607614e-05	0.000887003	-0.000539175	-0.000183197	0.000348965	-0.000217473	-0.000286738	0.000435143	0.000929207	-7.63185e-05	-0.000175267	-0.00125043	0.000210781	0.00156153	-0.00014274	0.000802555	-0.000827647	-0.00102298	4.4399876e-05	0.00141142	0.0006342	-0.000402184	-0.000404698	-0.00040224	-0.000576371	0.00393278	0.000472757	-0.000452092	0.000577934	0.00102089	-0.00153567	-0.000108477	0.000929887	2.4094903e-05	-0.00123546	0.000537057	0.000183629	-0.00108486	0.000256229	0.000443069	-3.7716e-05	-0.000238258	0.000286082	0.000615383	7.384472e-05	-0.000136558	0.00172702	-0.000901513	-0.00090925	-0.000346548	0.000611219	0.000667386	0.000123352	-0.000425722	-0.000901184	-0.000341755	-0.000396946	0.000277036	0.00124911	-0.000416865	0.000656312	-0.00103423	0.000223032	-0.000445418	9.700781e-05	0.000247769	-0.000509851	-0.000559335	-0.000457924	-0.000444577	-0.000760971	0.00100183	6.366071e-05	-0.00155742	-0.000277954	-0.000799035	-0.000370705	0.00296344	-7.68357e-05	-0.00012907	0.000114111	0.000340372	-0.000261063	-0.000118078	-6.97217e-05	-0.000339337	-2.74308e-05	-0.000755341	-0.000831487	-0.000120606	-0.000375675	-0.000185701	0.000559311	4.997447e-05	-0.000334349	-0.000442879	0.000430806	-7.69213e-05	-0.000581376	0.000506047	-0.000456522	0.000686724	-0.000997312	-0.00127545	0.000642736	-0.00048792	-0.000393788	0.000618934	4.646017e-05	0.000361856	-7.56386e-05	0.00123645	0.000972276	5.6219473e-05	-0.000195607	0.000727165	-0.000202658	0.00045804	0.000431971	-0.000708877	-0.00131166	3.1359574e-05	-0.000446082	-0.000127136	-0.0005717	0.000801726	-0.000237756	0.000388417	0.000700798	-0.000363618	-0.000529862	0.000279543	0.000733518	-0.000336702	0.000252755	0.00156836	0.00033537	0.000285102	0.000447359	0.000116501	-0.000294781	-0.000378523	0.000390989	-1.53166e-05	0.000167587	0.000267639	-0.00166359	-5.2402e-05	0.000417915	-0.00149539	0.00187662	0.000430797	-0.000280425	0.000289526	-0.00146113	6.5017404e-05	-1.50999e-05	6.466172e-05	-0.000189443	-0.000177903	-0.000117808	0.000246662	-0.000737163	-0.00023653	-0.000823606	-0.000616697	0.000675019	0.00145046	-9.83109e-05	-0.000204868	0.000252532	0.000864787	0.000326786	-0.000415733	0.000105291	0.000379611	0.000513438	5.6950754e-05	-0.000307308	-0.000404069	-0.00312192	0.00122767	0.000320122	0.000113179	0.000694427	-7.04332e-05	0.00057997	-0.0017534	0.000377477	0.00144168	0.000201405	-0.00193618	-0.000130318	-0.000593435	-0.000690304	-0.000770608	-0.000752254	-0.000155432	0.000309842	-0.000740257	0.00069898	0.000503553	-0.000188393	0.000497549	0.000116476	6.933442e-05	-0.000618791	-0.000183212	-0.000380133	-0.000526734	-0.000142434	-0.000811152	-0.00317714	0.00134803	6.9190726e-05	0.000284998	0.00053992	0.000429273	-0.000123001	0.000188516	-0.000612724	-6.80138e-05	-0.00028438	-0.000284084	0.00013439	-0.000473835	-0.000853294	0.00034847	6.0265204e-05	0.00133519	-0.000180031	0.000196347	0.000208804	0.00238889	-0.000409179	-0.00161809	-0.000547043	0.000738155	-0.000299995	0.00108303	0.000324741	-0.000530809	-0.000214163	-0.000699782	1.3718973e-06	0.000622359	-0.000349856	8.576666e-06	-3.61669e-05	0.00056681	-0.000767658	-0.0013248	0.000818511	-0.00248858	-0.000482076	0.000175146	0.00224522	-0.000237535	-0.000149239	0.000126101	-0.000230501	-0.000812934	0.000330558	-0.000203669	-0.000373602	-0.000216681	-0.000535136	-0.000524085	7.452643e-05	0.00172541	0.000663283	-0.00179447	0.00160339	-0.000512079	-0.0010374	-3.60528e-05	0.00156553	0.000342896	-0.000536969	0.000731725	-0.000560408	-0.000472758	0.000280076	0.00030958	0.00043565	0.00138339	-0.000439475	-6.48392e-05	-0.000404791	-0.00110352	-0.000183212	-0.000210018	0.000995211	3.1304055e-05	-0.00072244	0.000159083	-0.000581884	0.000328069	-0.000256244	0.0017088	0.000784156	0.00119258	0.000574918	4.1554682e-05	0.00091856	0.00082376	-0.000937855	-0.0014899	0.000117382	6.366634e-05	0.00217583	0.000934937	0.000702406	-0.000679441	-0.000957754	2.9286828e-05	-0.000848822	-8.10964e-05	0.000838007	0.000363382	-0.000750715	-0.000157862	0.000337077	0.000313547	-0.000439087	0.000107055	-0.000611385	0.00252804	-0.000149087	0.000341844	1.719488e-05	0.000750737	-7.80599e-05	-0.000273284	-0.000971292	-0.000274343	-0.000105617	0.000580077	-0.00158755	7.509442e-05	0.000208016	0.000418535	4.7417125e-05	0.000480228	0.000544992	0.000852286	-0.000289471	-0.00135944	-0.000364445	0.000535621	-1.99055e-05	-0.00100749	9.0999485e-05	0.000349204	0.000633502	-4.19576e-05	0.00021525	-0.000451795	-0.000535796	0.000338365	0.000519681	0.000284969	2.810789e-06	0.000749649	8.868686e-05	0.00057048	-0.000415773	0.000638273	-0.000269082	-0.000949334	-4.90536e-05	0.000466779	-9.90197e-05	0.000503013	0.00042349	0.000874114	0.000108318	0.000361314	-0.000399675	0.000858798	0.000621452	-0.00103038	9.226742e-05	-0.000561072	-0.0010756	0.000658764	-0.000486787	0.000191641	-0.000901825	0.000816927	-0.00104482	0.00108094	0.000486496	-0.000472733	0.000902231	0.000233976	0.000211649	0.000162353	-0.00164817	-0.000126296	-0.000577372	0.000336644	-0.000197733	-0.000164089	0.000705994	0.000498012	-0.000699201	-0.000393039	-0.00119099	-0.000730992	0.00054314	0.000723582	-0.00055096	0.000581368	-5.02202e-05	-0.00309205	-5.39171e-05	1.3425574e-05	0.000351902	0.000214875	0.000109258	0.00142082	-0.0014289	0.000884638	3.743969e-05	-2.03074e-05	-0.000131514	0.000499868	0.000643944	0.000733055	-0.000231186	-0.000439885	0.00183072	0.000544028	0.000682877	-0.00128418	-0.000784397	-0.000417365	-0.000691651	0.000170101	-0.000328982	-0.0014131	0.000265807	0.000193064	-0.000276551	8.5393694e-05	-0.000472494	-0.000743908	-0.00124619	0.000268682	-0.000743483	-0.000521824	-0.000842672	0.00019165	0.000460218	-0.000581484	-0.000248396	-0.00010244	-0.000590575	0.00152977	1.4096987e-05	0.00214395	-0.000455565	-0.000540544	-0.000386072	-0.000298018	-0.000231542	0.000514912	-0.000524788	-0.000304442	-0.000526375	2.7676382e-05	-0.00171198	-0.000795417	0.00183716	0.00163008	0.000911177	0.000675207	-0.000111945	-0.00110741	0.000995401	0.000733852	-0.000466929	-0.000488213	0.00028462	-0.0012169	-3.5858e-05	0.000672591	0.000186771	-0.000199516	5.1062943e-05	0.00156992	0.000250864	3.1255626e-05	-0.000108569	2.8899658e-05	0.000187601	-0.0007735	0.000321974	-0.000191476	-0.000491323	0.000527141	0.000328781	0.000628302	-0.000956459	0.000508816	-0.000872774	-0.000776215	-0.000359706	0.000138651	0.000387137	-0.00187502	-6.79947e-05	0.000122953	1.5166376e-06	-0.00046306	0.000263597	-0.000327643	-0.00086979	-0.000461282	-0.000672807	-0.000137962	-0.00018818	0.000266008	-0.00127723	-0.00037349	0.00018981	0.000133134	0.000137791	-0.000657861	8.4850864e-05	0.000138055	0.000766851	0.000989117	0.00116108	0.00168463	0.000852405	0.000166523	-0.000441974	-0.00245881	-0.000345531	0.000325196	-0.000205635	0.000166522	-0.000600311	-0.000546829	0.000738897	0.000830892	-0.000226801	-0.00133965	-0.000470746	-0.00047889	0.000324529	0.000666686	0.000200329	0.000801774	-0.00109996	-0.000375684	-0.000266632	-0.000390388	0.000704132	-0.000801785	0.000276162	-0.000419056	0.00170402	-0.000266234	0.00130203	0.000944606	-0.000189153	0.00180945	0.000137906	0.000599248	0.000309041	2.5322568e-05	-0.00105949	-0.000113228	-5.55342e-05	-0.00016006	-1.71246e-05	0.000670677	0.000485183	-6.20564e-05	5.7986576e-06	0.00362854	-0.00151851	2.1283497e-05	-0.000893124	-0.000398274	-9.46731e-06	2.5895126e-05	0.0011237	-2.52131e-05	0.000196059	-0.00145501	-4.15409e-05	-0.000556518	0.000296416	0.000662643	-0.00174751	-5.85808e-05	-0.00187151	0.000425228	0.00230091	-0.00027527	0.000817941	-0.000556228	-0.000240771	-0.000276985	-0.000318313	-0.00117658	-0.000683784	8.87806e-05	5.6794634e-05	0.00102269	0.000591267	0.00035972	0.000481641	-0.000268968	0.000268575	0.00261782	4.356282e-05	-0.00121841	-0.00012506	-0.00052972	-0.000872416	0.000135177	0.000531893	0.000505017	-0.00016911	-0.000136947	-0.000495072	0.000483596	0.000729371	1.448114e-05	0.00023505	-6.48589e-05	-0.000978281	-0.000815913	-0.000125089	0.000875028	-0.000202473	-0.000522966	-0.000564771	0.000116649	0.00023994	0.000791	-0.000236028	-0.000157501	0.00103902	0.000885492	0.000143578	0.000165008	-0.000639969	0.000447072	0.000348956	0.000170985	0.000250597	0.000157173	0.00011724	-0.000119903	-0.000682108	-0.000530867	-0.000563976	4.7052985e-05	0.000621006	0.000385297	-0.000601385	0.000137966	-0.000905498	0.000702808	0.000440204	0.000755655	0.000354035	0.00190746	0.000600601	0.00114006	1.6129184e-06	0.000188104	-0.000132319	0.000332252	0.00103099	-0.000513354	0.000814799	0.00114259	-3.92303e-05	-0.00044498	-0.000166648	0.000168392	0.000251329	-1.41682e-05	0.00103087	-7.33255e-05	-0.00025864	3.0588006e-05	-0.00138434	3.37089e-05	0.00109767	0.00123963	-0.000343959	0.000744905	0.000919076	0.00043106	0.000512879	0.00119463	0.000114095	-8.92776e-05	-0.000153205	5.3695432e-05	0.000137727	0.00138109	-0.000621393	4.6402697e-06	0.000119318	0.000566798	-0.00110256	0.000341036	-0.000447701	-0.000385494	0.000533919	0.00023603	-0.00090798	-0.00163331	0.000255898	-9.51042e-05	0.000319324	0.00108545	0.000355448	-0.000551176	0.000361619	-0.00226956	0.000732905	-0.000975679	0.000818914	0.00125808	0.000231449	0.00203347	0.000433193	-0.000698403	4.7832975e-05	0.000241155	0.000327498	-0.000654239	1.7513354e-05	-6.96941e-05	-0.000316824	-0.00036524	0.000456299	0.00152596	-0.000618988	0.000388435	-8.63387e-05	6.959683e-05	0.000649698	0.000320013	0.000151157	-1.42958e-05	-0.000858906	0.000219128	0.00118746	0.00051453	-0.000562914	-0.000322525	-1.76415e-05	-0.000825267	-0.000433302	0.000153271	0.000234826	4.679463e-05	-0.000244524	0.000142657	0.000407857	-0.000227237	-0.000375051	0.000650136	0.000846883	0.00111969	0.000197546	0.000229177	6.298319e-05	0.00125141	-0.000419156	-0.000284679	0.00194804	0.00114256	0.000437625	7.385927e-05	0.000358558	0.000285424	-4.93135e-05	0.000118772	-0.000607137	0.000378455	0.000349799	0.000583191	0.0011325	1.3855085e-05	0.000190917	0.000109639	0.00114897	-0.00017946	8.898333e-05	9.922267e-05	0.000258732	0.000292508	0.00144972	0.000884945	0.00218333	0.000851811	0.00193566	9.9594596e-05	0.000228412	0.000224374	0.000519875	0.00256347	0.000222084	0.000699319	9.7209486e-05	0.000373219	0.000417542	0.000311803	-3.90912e-05	2.9120736e-05	6.670604e-05	0.000305755	0.000177225	0.000340894	-0.000791915	-0.00016263	0.00023505	0.000651289	0.0010186	0.000443257	0.000515493	-0.000609079	0.00127537	8.2805775e-05	-3.44772e-05	3.5234138e-05	3.6032146e-05	1.9539217e-05	0.000186144	0.00021468	0.000362362	-0.000207497	0.000457295	3.5529727e-05	7.5825374e-05	0.000157472	0.00052516	7.725155e-06	0.00029572	7.811672e-05	0.000274064	0.000904444	0.000190097	4.622362e-05	-0.000116069	-0.000680157	0.000215915	-0.000247465	0.000309871	0.000187734	-0.00447603	0.00040052	-0.000135644	-0.000367498	-0.000635869	-0.000568002	0.000710274	-0.000375547	5.122636e-05	0.000789351	-9.8086e-05	0.000508863	0.000419698	0.000130287	0.00016907	0.000343234	-4.65521e-05	0.0005075	0.00108645	0.000152132	-0.000752956	-0.00165414	-0.000913632	0.000850173	-0.000795884	0.000230123	3.8015543e-05	0.000982647	0.000530351	-0.000188482	0.000516538	-0.000320236	0.00202468	-0.000151676	0.000142779	9.0249385e-05	0.000456705	0.00066042	-0.00117168	9.610756e-05	0.00055444	-0.00150551	-0.000894929	-0.0016646	0.0010626	0.00106073	0.000903217	-0.000111387	0.0010638	0.000351363	-0.00029367	0.000870659	-0.00046009	0.000272961	-1.17278e-05	-0.000347849	-0.000126178	-2.61062e-05	0.000890301	-0.00169678	-0.0011784	0.000113726	7.867693e-05	-0.000165231	0.00130298	0.000933073	0.000745365	0.000545125	-0.00053214	-0.0022264	0.000643352	-0.000769118	-0.00152175	-0.00126647	-0.00010507	0.000725348	0.000690648	-0.000408078	-0.0011487	-1.82815e-05	0.000712465	0.00095144	0.000830857	-0.00107717	-0.000245917	0.000476681	3.062112e-05	-0.000766865	-0.000243537	-0.000171297	0.00100791	0.00150102	-0.000518304	0.000825106	0.0020368	8.0635014e-05	-0.000125391	0.0010214	-7.48849e-06	0.00161877	0.000575307	-0.000298076	8.094026e-05	0.00069521	0.000532654	-0.00334165	-0.0011639	-0.00173412	-9.05842e-05	0.00300821	-0.000773364	0.00022105	-7.13314e-05	-0.000443586	-0.000138925	-5.15886e-05	-0.000325165	0.000380405	-0.000322642	-0.00178513	0.000196191	-0.000618586	-0.000494911	-0.000251756	0.000229563	-0.000238995	0.000169519	-3.91527e-05	0.000464032	-5.06949e-05	-0.000660207	9.79216e-05	0.000765768	-0.000731253	-0.000297839	-0.000667051	-0.000889892	0.00151562	0.000290015	-0.000231554	-0.000537103	-0.000137623	-0.000607181	0.000213885	-0.00114639	0.000752379	0.000264393	4.481475e-05	-3.22949e-05	0.000264971	2.41746e-05	-0.000848792	-0.000716155	0.000709308	-0.000626399	0.000555615	-0.000223414	-0.000328252	-0.000618341	-0.00062144	0.00067699	-0.00142266	0.00107065	-0.000415175	0.000856053	0.000751163	-0.000138172	0.00102482	0.000333936	-0.000133834	-2.52263e-05	0.00122979	-0.00036207	0.000497439	-0.000632842	0.00126841	-0.000610548	-0.000134219	-0.00111249	-0.000638464	-0.000235136	0.000421927	0.000559646	0.00184829	-0.000794771	0.00134178	0.000643402	-0.00310456	-0.000366984	-0.00203575	0.000708142	-0.000464374	-0.00043662	0.000641993	-0.00108418	-0.000628651	-0.000448646	-0.000671411	3.2777307e-06	-0.000671673	-1.13406e-05	-0.000284304	-0.00177628	0.000393169	0.000160758	-0.000202348	-0.000192001	-0.000346926	-0.000822888	0.000245711	-0.000511872	-0.00124524	0.00016328	9.56629e-06	-0.00120249	-0.000190777	-0.00111556	-0.001182	-0.00163287	-8.87943e-05	0.000396412	-0.00022496	-0.000115427	-9.35667e-05	2.6216985e-05	0.000650835	0.00188846	0.000713548	-6.51177e-05	-0.000957725	0.0017168	-0.00197883	0.00123781	-0.000701075	-0.000455657	-0.00121439	-0.000931871	-0.000322992	0.000333988	0.000203886	0.000190112	-0.000331877	0.000229625	-0.000383487	-0.000351692	0.000922525	-0.000856105	0.000157748	0.00231044	-0.000707283	-0.000112011	0.000124924	0.000345195	-0.000203323	0.000236797	-0.000534625	5.6155277e-05	0.000477732	0.000145227	0.000379561	-0.000797714	-0.000723888	-0.000430312	-0.000216842	0.000830038	-0.000579396	-0.000825107	0.000107915	0.000179722	3.3191707e-05	0.0010048	0.000142894	-0.000740607	-0.00181526	-0.000462506	-1.8533e-05	7.3440235e-05	0.000496647	0.000698178	4.742073e-05	-0.0002701	0.00285218	0.000959375	-0.000961144	0.00102382	-0.000204925	0.00026714	0.000615455	-0.000569855	0.000527767	0.000315099	0.000190484	-0.000772851	1.0726487e-05	-0.00124616	0.00038426	0.000234113	0.000316587	-0.000590836	0.000524384	0.000198949	-0.00233528	2.8425233e-05	0.000231412	-0.00063655	-0.000336542	0.000694077	0.000682966	0.000669211	-2.73728e-06	0.000700309	8.000551e-05	-7.30987e-05	0.00113924	-0.00171488	0.00147876	0.00037567	-0.000564561	-0.000663363	0.000676935	-0.000618847	0.000354081	0.00160344	0.000826824	0.000955213	-0.000147687	-0.000895149	-3.21892e-05	0.000125185	-0.00067672	0.00046696	-0.00268767	-0.000455778	2.1909245e-05	-0.00176952	-0.00183218	-0.000553851	0.000135633	-0.000628816	0.000409691	3.9843588e-05	0.000162889	0.000203472	0.000239451	-0.00131549	0.000782573	-0.000484279	-0.000134414	-0.000912379	-0.00120886	6.6703986e-05	0.000503199	-0.00156772	0.000134308	-0.000364514	-0.00276167	0.000372206	0.00123452	0.000226347	-0.00111363	-0.000100003	-0.000170557	0.00102211	-0.0013779	0.000115155	-0.000321184	0.000472334	0.000125408	-0.000640754	0.00104335	0.000218103	0.000585257	0.000597758	9.516761e-06	0.000596495	0.000966506	0.00133241	0.000704819	0.00159791	0.000736254	0.000517415	0.00014612	0.000728607	0.000471491	0.00117641	0.000316504	0.00106291	0.000423999	0.000337045	0.000161794	-0.00240963	-0.000138042	0.000204178	0.000167024	-0.00203456	-0.00224682	-0.00165164	-0.000449565	-0.000315339	-0.000407581	0.000306544	0.000200756	-0.000486672	0.000513874	-2.36053e-05	-4.70377e-05	0.000539304	-0.000193592	0.000272368	0.0018268	0.00141762	0.000360556	0.000168466	0.00051777	0.000219416	-7.52471e-06	-0.00107755	-0.000177813	0.000261335	-0.000319053	0.000988115	0.000212849	0.000251944	0.0014287	0.0010528	-0.000845264	-0.000245268	-0.000600159	0.00147072	-0.000661247	-0.000468008	-1.27129e-05	0.000258956	0.000285928	0.000419639	0.000628969	-5.346e-05	-9.14208e-05	-0.000627217	0.000847442	3.7474387e-05	-0.000772626	-0.000299635	-7.98254e-05	-0.000519344	0.000576144	-0.000468667	0.00133937	0.000116204	-0.000320636	-0.000582877	0.00170898	-0.000407039	-0.001114	0.000184364	-6.2979e-05	0.00075693	0.000167544	-0.000301393	0.00090529	0.000611289	0.000510846	4.83289e-05	0.00199061	-9.94977e-05	-2.50903e-05	-0.00110356	-0.00165334	-6.5987e-05	-0.000409413	-0.000383948	0.000410576	-6.11142e-05	0.000513387	-0.000419584	-0.000121193	-0.000213551	-0.000404903	-0.000730812	0.000403122	0.000592212	-0.000460543	0.00104857	-0.000268687	-0.000526875	0.000178317	-0.000616948	0.000290068	0.000389581	-0.00103532	3.233538e-05	-0.000805835	-9.68358e-05	0.000771291	1.9149431e-05	0.000409728	-0.000213629	0.000458797	0.000419481	0.00149386	-0.000197015	-0.000369682	0.000150157	0.000164627	0.000445292	-0.00154522	1.7543582e-05	0.000281192	-0.000767204	9.8862865e-06	-0.000294699	0.000921878	0.000427954	0.000112761	-4.14012e-05	-0.000415518	-6.12554e-05	0.00058745	3.9284103e-05	-0.000831152	0.000697898	-0.000209683	-0.000802865	9.160476e-05	-0.00015178	0.000701485	0.00108422	0.00118781	-0.000223805	-0.000136204	5.4193955e-05	-0.000391503	7.412581e-05	-0.000291123	9.5862066e-05	-0.00058018	-0.000192989	0.00201993	-0.000704876	-0.00162224	-0.000624434	-0.00032694	-0.00062284	-0.00109893	0.000257748	-0.00069415	-0.000365061	-2.47443e-05	-0.000322189	-0.000550821	3.0886495e-05	-0.000146943	0.000196476	0.000542726	0.000156155	0.000198953	0.000845205	0.00157904	-0.000119932	-0.000129253	3.3269178e-05	-0.000801169	-0.000473732	-0.000442782	-9.45487e-05	0.00012075	-0.000972199	-0.000284886	-0.000314945	-0.00108987	-0.00044929	-0.000978159	-0.000387373	-0.000282013	-4.36893e-05	0.000693791	0.0003715	-0.000392686	0.000187406	0.000437953	0.00192005	0.000841512	0.000221902	-0.000297717	0.000172089	-0.000285896	-0.000158803	0.000350403	0.00154264	0.00135328	0.000336031	-0.000257879	0.00021597	0.00148891	9.029162e-05	-0.000744407	-0.000475134	2.6895532e-06	-0.000873564	9.819518e-05	4.1388812e-05	0.000147841	-0.00054975	-0.000525923	0.000214688	-0.000301874	0.000243945	-0.000871479	0.00035642	-0.000649501	0.000908866	0.000396751	0.000640054	-0.000196419	-0.00046359	3.0876214e-05	-0.000124237	0.00048217	-0.000328951	-0.000142332	0.000280621	-0.00140757	-0.000344241	-0.00050185	-4.14641e-05	-0.000455354	-0.000733852	0.000282675	-5.05482e-05	0.00012138	-7.73969e-05	1.6100166e-05	-4.51768e-05	0.00125095	-0.00181166	0.00136948	0.000212857	-0.00103709	0.00033529	-0.000265731	0.00198836	0.000734649	-0.00135844	0.000692386	0.000119841	-0.00322248	-9.43217e-05	0.000297255	6.7581495e-05	-0.000114485	0.000959158	0.00158312	0.000414116	-0.000667252	-2.89836e-05	-0.00088482	0.000682815	-0.00053713	-0.000176132	-0.000484491	0.000121007	-0.000231133	-6.48953e-05	-0.000621169	0.000993974	0.000649293	-0.000817498	0.000828019	-0.000461085	-0.000365242	-0.000395447	0.000112357	-0.000145723	-0.000311642	-0.000424933	-0.000886783	0.000481727	0.000678172	-0.00082669	-0.000317076	-0.000284653	-0.000920371	-0.00049702	-0.000126466	-0.000619278	0.00153341	-0.00123406	0.00119844	0.000490061	-0.000543971	-0.000192735	-0.000305787	-0.00202007	-3.2039e-05	0.001042	-0.000192261	-0.000413573	0.000966944	0.000770369	1.5372483e-05	0.000609819	0.000111468	0.000754004	6.230319e-06	-0.000667371	-0.00196309	-3.04329e-05	-0.00153739	0.000425882	0.000718337	0.000386601	-0.0010003	0.000233961	0.000284666	0.000260251	0.000277188	0.00031906	-0.00107776	-0.00012689	-0.00069787	0.000389681	-0.00136446	-0.000403789	0.000899723	-0.000225607	0.000199741	3.6502704e-05	0.000204767	0.000201244	-0.000410929	-0.000316876	0.000925132	-0.000360774	-0.000389683	0.000402502	-0.000827266	0.000260465	0.000984666	0.00029851	-0.000147043	-0.000908953	0.000962767	-9.53303e-06	0.00174653	-0.000527963	0.000233964	0.000597226	0.000610963	6.99233e-05	0.000477362	-0.000174114	-0.000248336	5.043451e-05	-0.000687592	-0.000765992	-9.23918e-05	0.000354819	0.000116237	-0.00131082	-0.00190728	-0.000121788	0.000416097	0.00014331	-0.00131647	-0.000608355	0.000509856	0.000237694	-0.000206694	-0.000291984	0.000992131	0.000183801	-0.00266022	0.000128127	-0.000347541	-0.00150619	-0.00111071	0.000826458	-0.000249234	-0.00121836	-0.000454529	0.00113807	0.00108657	-0.000631459	0.0013388	-0.000326784	-0.0001057	-0.00185222	2.5300975e-05	-8.61193e-05	0.00091053	0.000841287	0.00170048	-0.000491916	0.00107597	-0.000156097	-0.000306209	0.000810102	0.000110032	0.00087985	0.000701775	0.000229334	0.000629829	0.000840361	-0.00061123	0.00110896	4.9341455e-05	-6.92916e-05	-0.000896275	0.000850467	-0.00100968	0.000596691	0.000446703	-0.00034312	-0.000159351	0.000738739	0.000214011	0.000385029	-0.000854223	-0.000507115	-0.000427645	0.000232659	0.000960957	0.000208053	0.000442219	0.000212943	-0.000533061	0.000274393	-0.000555561	0.000234196	-0.000604755	0.0006121	-0.00127204	0.000238701	0.000667634	0.000767946	-0.000788959	9.665976e-05	1.45906515e-05	-0.00031419	-0.000223554	0.000586906	-0.000689824	-0.00132666	9.906231e-05	4.6472005e-06	-0.000537445	0.00123407	0.00517255	-8.82731e-05	0.000278875	9.281424e-05	-0.000213238	0.000422654	-0.000634263	-0.000143151	-0.00382647	-7.3999e-05	9.468236e-05	-0.000926026	0.000207545	-0.000209749	0.000818871	0.000381385	-0.000222916	-0.000226764	0.000203543	0.000660459	6.374298e-05	-0.00113324	0.00166094	0.000157062	0.000712125	-0.000577561	-0.000266067	0.00077066	0.00014341	3.0225128e-06	0.000595409	0.00113918	0.000302766	0.000841107	0.000301213	0.00035426	0.000643187	0.000715271	0.000382608	0.00044518	0.00025866	-0.00029563	-0.000519895	-0.000166452	-0.000428087	-7.84817e-05	0.000548252	-0.00165486	-0.00174769	-0.000160853	0.000982789	-7.82692e-05	0.000236626	-0.000254479	0.000245206	0.000754556	-7.39598e-05	-0.000168527	-0.000389075	0.000339564	0.000268146	0.000390774	0.000482806	-0.000961348	-9.8198e-05	-0.000318781	0.000600298	-0.000354658	-0.000210958	-0.00045103	-6.80951e-05	-0.000122584	0.000218192	0.000663187	0.000445042	-0.00109763	0.000278352	0.000609715	-0.000200346	-0.00171375	-0.00132765	0.0014347	-0.000125999	8.701972e-05	0.000782853	-5.56285e-05	-0.00035843	-0.00062405	0.000572111	0.000243577	0.000185387	-0.00192901	0.00108554	0.000434242	-0.000780681	2.3164212e-05	0.000187024	-0.000232166	-0.000383409	-0.000381638	-0.000699596	-0.000619613	0.000195212	-0.000156077	-0.000664453	-0.00133102	0.000494122	0.00029819	-0.000906924	0.000143518	-0.000365873	-0.000461652	0.000477765	-3.11056e-05	0.00178512	0.000286048	0.00016021	0.000767474	-0.000347496	8.157527e-05	0.00118032	6.908974e-05	-0.000378953	0.00019525	0.000633901	-0.000229361	0.000235117	-0.000475322	0.00166598	0.00244315	-0.00045045	-0.000825654	6.866962e-05	0.00180938	0.000392613	-0.000437457	0.00116284	-0.000119268	-0.000140201	0.000387953	0.000405867	0.000183098	0.00128477	-0.000358508	-3.99272e-05	-0.000504268	-3.83898e-05	8.422068e-05	-0.000140769	0.000419278	-0.000319163	-0.000769142	0.000546782	-0.000716086	-0.000317706	0.000198267	-0.000653743	-0.000110109	0.000329971	-0.00104352	1.3348123e-05	-0.0025745	0.00149821	0.00044226	-0.000213578	-6.24589e-05	0.000851436	-0.000645641	-0.000942812	0.000170394	-0.000642987	0.000585048	0.000644403	-0.000481585	-0.00109909	0.000363389	-6.69549e-05	0.000274798	-0.00153476	0.00230346	2.7538406e-06	-0.000235835	-0.00027639	0.000207993	0.000372107	-0.000100888	-0.00233769	0.000163983	-1.88457e-05	-7.21421e-05	0.00021867	0.000412723	0.000515133	-0.000165953	7.620136e-05	-0.00014327	-0.000433243	-0.000442546	-8.90937e-05	-0.000489153	-0.0003969	-0.000467695	0.00017528	-0.00140239	-0.00115335	-0.000754907	-2.48824e-05	0.000610048	0.000407561	-0.000859644	0.000686662	0.000648455	-0.0001306	-0.000396063	6.834623e-05	5.3922697e-05	-0.0014852	0.000509071	-0.000747623	0.000577855	-0.000251648	0.0011929	-0.000347652	0.00134353	0.000711074	-0.000698406	-0.000150542	0.000405893	0.000554446	0.00184361	-0.00159211	-0.00134255	0.000401026	0.0011979	0.000994275	-0.000554199	0.000409198	0.00144753	0.00187525	-0.000819772	0.000940355	-0.000871454	-0.00108973	0.00125589	0.00104101	-0.000482993	0.00064821	-0.000891325	0.0014523	1.5340413e-05	0.00115782	-0.00144711	0.000720961	-0.000243519	0.000173271	-0.000306791	-0.000729969	0.000912343	0.00051635	-0.000447672	-1.27324e-05	0.000193525	-0.000156123	-0.00153094	-0.000129076	-0.000166585	-0.000291884	-0.000605377	1.8556513e-05	0.000156996	0.000408616	-0.000508522	3.319526e-05	0.000242498	0.000880397	0.00039705	-0.000271479	-0.000724805	-0.000914658	-0.000494198	-0.000267644	-0.00125843	-3.68516e-05	6.465984e-05	0.000303919	-0.00207466	0.000124657	-0.00129105	0.000453692	-0.000127057	0.000280885	-0.000400934	0.000186344	0.000296061	0.000444211	-0.00237399	-0.000713779	-0.000205886	0.00036604	-0.00118795	0.000676577	0.000365139	0.000468487	0.000648946	0.000470782	-5.28338e-05	0.000710657	-0.0014503	-0.00172086	-0.00153063	0.000549449	-0.000597841	0.000361912	-0.000379662	0.00117008	-0.000477216	-0.00102501	0.000339452	0.000501233	0.000347219	0.000203119	0.00287668	0.000668718	-0.000595272	0.0014221	-0.00206351	0.00247937	-0.000989817	-0.000270459	0.00174064	-0.000453213	-0.000306827	0.000447791	-0.00130212	-0.000863738	-0.000293606	-0.000195071	-0.000795833	-0.000310971	0.000852631	0.000354307	-3.91817e-05	1.1343584e-05	-0.000660236	-0.00136094	0.000122745	-0.000839083	0.00113946	5.3835665e-05	0.00101864	0.000513751	-0.000320227	-0.000109731	0.000570702	0.000499343	-0.000395897	0.000523502	0.000142116	-0.00057265	-0.000144756	0.00140241	7.060524e-05	-0.000548053	0.000591354	-0.00137154	-0.000598271	-0.000573976	-0.00166951	0.000450378	-0.000375955	-0.000781138	-0.000281497	0.000216362	-0.000758667	-0.000153883	-0.000137844	-0.00224822	-4.93275e-05	0.000206096	-0.000479295	0.00144001	-0.00144317	0.0019198	-0.000746082	-0.000112403	-0.000165174	-0.000220976	0.000100129	-0.000484484	-9.7883e-05	0.000365461	0.00062063	-7.86314e-05	-0.000120994	-0.000455506	-0.000709123	0.000157541	-1.38911e-05	-0.000392417	0.000719668	-0.000393428	0.00083596	-0.00106639	-0.000642215	-0.000432362	0.000678624	0.00115417	5.469547e-05	0.000415621	-8.7566e-05	0.000699877	0.000292499	-0.00041655	0.000245663	0.000807837	0.000426584	0.000513236	-0.000494749	-0.00129836	0.000442478	-4.67086e-05	0.00105567	-0.000502153	-0.000571985	-0.00144598	4.7456288e-05	-0.000508011	-0.000462361	0.00038684	-0.000932461	-0.000188419	0.00266044	0.000624671	-0.00397364	9.090077e-05	0.000287376	0.00239305	-0.000703526	-0.000248334	0.000290083	1.4690335e-05	0.000336165	8.7995344e-05	-2.49279e-05	0.000344952	8.688871e-05	-0.000800425	-1.81416e-05	-0.000272553	0.000287075	-0.000135683	-0.000350722	-0.000875473	0.000720117	-0.000369866	-0.00272747	-0.000843617	0.000248002	0.000190467	0.000673084	0.00043482	0.00103548	-0.00157212	-6.87206e-05	8.641117e-05	2.5443454e-05	9.0081034e-05	0.000264168	0.000927516	-0.000345235	0.000472607	2.3277637e-05	0.000307483	0.000340061	0.000566461	-0.000383395	-0.00155099	0.000355461	-0.00155615	0.00169356	0.000416734	-0.000472347	0.000155351	-1.44238e-05	-2.22855e-05	0.000494744	-8.82284e-05	0.00228387	0.000162223	0.00152567	0.000239949	-0.00031484	0.000410121	-0.000405796	-0.000231699	0.000342337	0.000533235	0.000435239	-0.00118489	-0.000607547	-0.000340958	-0.000799119	0.000144298	0.0011411	-0.000258817	0.000526806	6.863031e-05	-0.000391159	0.00154271	-0.000564869	-0.000604887	0.000133767	0.000385206	-0.000661888	8.0725375e-05	0.000602794	-0.00085837	0.000550383	-0.000783284	-8.55236e-05	-0.000874694	-0.000293755	-0.000729565	-0.000131419	0.00204749	0.000412594	2.402353e-05	0.00160624	7.604643e-05	0.0001816	0.000120007	-0.000232369	5.8049358e-05	-0.000131703	-0.000180506	-2.30953e-05	-8.07632e-05	0.000166733	8.7392975e-05	0.000171762	0.000611351	-0.000456182	-0.0008414	-0.0009208	0.00123106	0.000142738	0.00112953	0.000217374	0.00178357	0.00139138	0.000553964	-0.000126165	0.00126649	0.00211295	-0.000203103	-0.000407034	-0.000416295	0.000113627	0.000569976	1.3555938e-06	-0.00126275	0.000123514	-0.000409361	0.000223652	0.000762384	-1.79092e-05	0.000172846	0.00186984	0.000381616	-0.000295303	-0.000879404	7.798665e-05	-8.78482e-05	0.000642846	4.5846505e-06	-0.000594847	-0.000191948	0.000748858	7.013746e-05	-0.000148648	0.00180487	1.05577565e-05	-0.000283233	-0.000492007	-0.000163547	-0.000829834	0.000395181	-4.52932e-05	-3.8622e-05	-0.000441139	0.000184676	-0.00106272	-0.000484777	-1.08257e-05	0.000139762	-0.000883881	-0.000759968	-0.00047406	0.000441629	0.000466723	0.000584144	0.000862771	0.000388818	0.00134996	0.000495803	0.000727046	-0.000308891	-0.000147404	-0.000219791	-3.50673e-05	-0.00152767	0.000733136	0.000918435	0.00149592	-0.000634282	0.000100347	-4.42969e-05	2.4762587e-05	0.00044141	-0.0008271	-0.000675046	0.00227132	0.000218148	8.3943836e-05	0.0023773	-0.00061825	0.000198084	0.00034504	-9.8798e-05	-2.86539e-07	0.00022891	-0.000132136	0.000387141	-0.000433153	0.000246296	0.00100739	-0.000308172	-0.00103494	0.000581661	0.000763758	0.000157491	-2.31179e-06	-0.000131385	0.000298377	8.160284e-05	-0.000945445	0.00117693	0.000929071	-0.000459657	-0.000380567	-5.42867e-05	-0.000109319	-0.000292285	0.00023945	-0.00105251	-0.00230949	0.000120139	-5.15814e-05	-0.00149962	-0.00135597	-0.000433724	-0.000454012	0.00151986	0.00132394	-0.000131407	-0.0014267	0.000998102	-0.00126476	-0.000666714	0.000285195	0.000447529	0.000397315	0.00073347	0.00100458	0.000207922	-0.000284359	4.0240193e-05	-0.000315327	-5.35615e-05	0.000119182	2.083971e-05	0.00014907	0.000368275	-0.000162114	0.000386339	0.000308153	-0.00014857	0.0011569	0.00029335	-0.000134086	0.000328649	-0.00110258	0.000411406	-0.000118589	6.468118e-05	-1.06395e-05	7.0008966e-05	0.00057474	0.00032839	-0.000437052	0.00145639	-0.000249268	-0.000314263	0.00116132	4.417992e-05	0.00236373	-0.00046877	-0.00295453	-0.000273142	-0.000221574	-0.00273185	0.00137223	-0.00128445	0.000347841	-0.00107515	-0.000227028	-0.000527303	0.000773758	0.002286	0.000788401	0.00107488	-0.000656077	-0.00266081	0.00101607	0.001378	0.000215427	-0.000113117	0.00131713	0.00130955	-0.000814662	0.000972835	-2.39259e-05	0.00102629	-0.000248111	6.147948e-05	-0.00123289	-0.000117037	0.000766242	0.000185021	0.000253078	3.2365107e-05	-0.000195062	-0.000393334	-0.000444169	0.000469999	7.036797e-05	-0.000265695	-0.000404803	-0.000788588	0.000162467	-0.000253134	0.000122304	-0.000164073	-0.000649508	-0.000684865	-0.000306403	0.000241569	0.000701457	-0.000199152	-0.000705409	0.000802813	-0.000873734	2.895546e-05	-0.000176287	-0.000203426	0.000800028	-0.000366659	4.346261e-05	0.000175803	-0.00105336	2.0405816e-05	-0.000193925	-0.000270505	-0.000716256	0.000691689	-2.85568e-05	-1.4025e-05	0.000254756	-1.89023e-05	0.000191159	-0.000317726	-7.78945e-05	0.000972893	0.000316573	8.2970466e-05	-0.00129936	-0.000940222	0.00127945	0.000415186	0.000100915	-0.000270849	-0.000131352	-0.000359443	0.000508163	-0.0015937	-0.00119542	0.000658208	0.00123016	-0.000705897	0.000422999	-0.00086834	-0.000462819	2.3749042e-05	5.7754154e-05	0.000221887	0.000518401	0.000777132	-0.000515617	0.000128592	0.000326548	-0.000714264	0.000180917	8.2178034e-05	0.00208674	-0.000569562	-0.00109336	0.00214058	-0.000175934	-0.00057637	0.00181899	-2.9806e-06	-0.000132611	0.000690744	-0.000232334	0.000152293	-0.000396922	-0.000407681	0.000825867	0.000967421	-0.000149977	0.00044875	2.6539308e-05	-0.000504163	-0.000153571	-0.000370198	-0.00026895	-0.000855088	0.00206183	0.000826167	-3.20719e-05	0.000549703	-0.000378021	-0.000198015	-0.00137701	0.000169918	-1.30961e-05	0.000622408	-0.000197554	0.00139799	-0.00118832	0.000952518	-0.000198805	0.000395897	0.000574211	0.000101071	-0.000496851	0.000436825	0.000431415	0.00196397	3.9125025e-05	0.000958974	-0.000604336	-5.03969e-05	0.000590037	-0.00177028	-0.000469929	-0.000161475	0.000265005	-0.00209856	-0.000246206	0.00138255	0.000295768	-0.00056481	-0.000606588	0.000717883	0.000607469	-0.000546707	-9.86822e-05	0.000438181	0.000835854	8.6914646e-05	0.000373898	-0.000638178	0.000438919	0.00239376	-0.00132817	1.2472453e-05	0.000423191	-0.00042204	0.000117291	-0.000111813	0.00209927	0.000140513	0.000643319	0.000283241	3.66464e-05	-9.71692e-05	1.2715153e-06	-0.000443942	-0.000843577	0.000240221	-0.000654485	-0.00198072	0.000193397	-0.000162065	2.3271661e-05	0.000583102	0.000187848	-0.000121335	0.00062839	0.000142608	0.000539557	4.670052e-05	2.212587e-05	-0.000238214	-0.000151464	0.00140293	5.319063e-05	-0.000271559	0.000496163	0.00144834	0.000293117	0.00210515	0.000776459	0.00102659	0.000484016	0.000985462	0.000399636	0.000133945	-0.000139829	-0.000101357	-0.000613748	-0.000252578	-0.00038441	-0.000610152	-0.000514787	0.000767537	-0.000119809	3.547715e-05	-0.000954699	-0.00165227	0.00133384	-0.00035692	-0.00122657	-5.79881e-06	0.000498993	0.000396961	0.000280172	-0.000589244	-0.000841061	-0.000809716	-0.00031911	-0.00195524	-0.000513037	-0.00066712	0.000152327	0.00053038	0.000300314	0.000406466	-0.000401861	0.000572668	-6.81396e-05	0.000346545	0.00166196	6.6560926e-05	0.000801998	-0.000536986	0.00015558	-0.000129332	4.6692694e-05	0.0022662	4.2657033e-05	0.000271108	-0.000235966	-0.000352556	-3.37035e-05	-0.000252295	-0.000132699	-0.000447567	-0.000737399	-0.000976456	0.000338397	6.081975e-05	0.000575547	-0.000442412	-0.000363789	0.00228456	0.00182903	6.547567e-05	-0.00106583	0.000182783	0.00031242	0.000520896	0.000701933	-0.000396123	0.000264972	-0.000529911	-0.000141895	-0.000849769	-0.00107195	0.000886785	-0.00172126	-0.000615958	-6.98126e-05	0.000603881	0.000117173	1.3669688e-05	0.000236139	0.000208793	-0.000591667	0.000687114	0.000474859	-0.00154452	-0.000101131	0.000114955	-0.000551678	-0.000212219	3.7464903e-05	0.000582707	3.78379e-05	0.000820167	-0.000691672	-0.000488226	0.000197005	-0.000345655	0.00127793	0.00100114	7.33839e-05	3.7339283e-05	0.000238455	0.000313848	0.00138538	0.000143726	0.000168719	0.000139623	0.000114061	-0.000750694	0.000459628	-0.000817502	-0.00019728	1.5965275e-05	0.000842676	-6.69363e-05	-0.00127345	-0.000132081	0.000102461	0.00136973	-0.000964796	0.000254771	-0.00116783	0.000730329	-0.000170016	0.000764698	0.000238309	0.00123953	0.000611004	0.000493695	-0.000546185	0.000196373	-0.000293672	-0.000962514	0.000635124	0.00175553	0.000158767	-2.6648e-05	0.000779866	-0.000815018	-0.000478164	0.00079402	-0.000515047	0.000925722	0.000271056	-0.00117171	-0.000775654	0.000301343	0.00154215	0.000218741	-0.00014975	-0.000829572	0.000305682	0.00108071	0.000276774	7.564864e-05	0.000316017	5.4794866e-05	0.000821373	2.3435428e-05	0.0012598	0.000267704	0.000154502	-0.000382238	0.000793142	-0.000343979	-0.000591746	0.00113708	0.000671162	0.00161579	0.000516282	0.00243427	3.78742e-05	-0.00109898	-0.00147267	0.000142854	-0.000149709	-0.00110826	-0.00041145	-0.000444828	0.000993895	0.00066674	0.000925925	-0.000492545	-0.000167635	-0.000469622	-0.00205205	-0.000121545	0.000865927	0.00129569	-0.000755819	0.00112569	-2.24423e-05	0.000411746	0.00111801	-0.00029876	0.000494579	5.4653563e-05	-0.000434069	0.000460474	8.612306e-05	0.000864072	-0.000639677	-0.000319844	0.000200423	0.000571369	-0.000402196	0.00132942	7.3265874e-05	-0.000206013	-0.000138172	-0.00120949	-8.61136e-05	0.00101931	-0.000651297	-5.7326e-05	0.00135055	-0.00260741	0.000345824	-0.000970322	0.000637287	0.000140326	-0.000205628	-0.000483198	0.000451262	-0.000308063	0.000143233	0.000634422	-0.000991549	-0.000563606	-0.00136587	0.00113859	-6.32014e-05	-7.44748e-05	-0.000206396	0.000276696	-0.00198477	-8.68527e-05	0.0016122	-0.000283735	-0.000158334	0.000418734	0.00028459	0.000393324	-0.00116683	-0.0015303	0.000997041	0.000857809	-0.00015213	-8.43151e-05	-0.000168776	0.000542941	0.00154872	0.000265923	-0.000421951	0.000181872	-0.000623398	-0.000612357	0.000296723	0.000227797	-0.000248885	0.000160141	-0.000128634	0.000310474	-0.00212786	-0.000860184	-0.000400257	-0.000249804	-0.00105188	-0.000738871	-0.000524792	-0.000741084	-0.00149885	0.00170872	0.000848751	-2.864e-06	0.000417529	0.00122646	0.000312966	0.000447221	-0.000132466	-5.6755e-05	0.000178554	-0.000387865	0.000182694	3.3999506e-05	-0.00124079	-0.000755018	-0.000534761	-0.000149118	6.313006e-05	0.00108066	5.718219e-05	-0.000246125	0.000489402	-0.000394049	7.56344e-05	0.000235244	0.000510761	-0.00131894	-0.000184951	-0.000111173	-0.000189733	7.716484e-05	0.000578379	0.000126841	-0.000175967	0.00049672	0.000115136	-0.000637446	-4.1715e-05	0.000327875	0.000285083	0.000102967	-8.0816e-05	-0.00104919	-0.000813622	8.082941e-06	-0.000225403	5.2158284e-05	0.000236915	0.000118103	-0.000436194	-0.000428539	-0.000434312	-0.0012018	8.6054046e-05	-0.000648319	0.000251338	-0.000231774	-0.00040912	5.438679e-05	0.000504582	-0.000115558	-4.24639e-05	-0.000589867	0.000232091	9.45563e-05	0.00017657	0.000158821	0.000406115	0.000325196	0.00133046	-0.000694219	-0.000473289	-0.000586948	0.000607011	-0.00107567	0.000749782	0.000407424	0.000385104	-0.000767775	0.00186317	-0.00208009	0.000518703	8.907513e-05	0.000374753	4.1475058e-05	0.000315129	-0.000437809	-6.08062e-05	0.00046872	0.000164487	0.00242518	9.071729e-06	-0.000545848	-0.000272253	0.000188046	0.00012079	7.502669e-05	1.9195262e-05	0.00195931	-0.000763069	0.000262465	0.000577028	1.5561036e-05	-0.00147176	-6.0392e-05	-0.00018079	-0.000295169	-0.000731486	9.7176475e-05	0.00112092	-0.00119809	0.00131021	-0.000131204	0.000158432	0.000466526	-0.00129341	0.000368344	-0.000562136	-0.000116666	0.000189344	-0.000221023	-0.000739986	0.000121631	-0.000464675	0.00104117	-0.000218717	-0.000540128	0.000643258	-0.00123492	0.000548718	-0.000858973	0.000290171	-0.000655002	0.0011801	-0.000205877	-0.00120355	-0.000322459	0.000150824	0.0014709	0.000543528	0.000702264	-0.000287953	-0.000540001	0.000596447	-1.88535e-05	0.000685448	0.00031511	-0.0002798	0.00270939	-0.00282656	0.000414672	-0.000613206	0.000237762	0.000803183	0.000239703	0.000474787	0.000636668	-4.59633e-05	0.00043733	-0.000845184	0.000151014	-4.41677e-05	0.000495425	-0.000161779	0.000657621	-0.000246334	0.00028731	0.00039646	-0.000125644	-8.59459e-05	-0.000111203	-0.000545231	-0.00081765	-0.000119134	-0.000516038	-1.3189e-05	0.000792798	-0.00103035	0.00061811	-0.000628448	0.00180858	-0.000429019	-0.0010648	0.000136745	-0.000897232	0.00088528	6.817805e-05	0.00222737	0.000823817	0.000698868	-0.000208933	0.00049875	-0.000340511	0.00011659	0.000576233	0.000828039	-0.0013653	-0.00059863	-0.000913523	0.000583657	-0.000354354	-0.00212046	0.000984466	-0.000686704	-0.000104697	-0.000196305	0.001531	-0.000157067	0.000107624	-0.000174642	-2.77124e-05	-0.000123097	0.000689665	-0.000835995	0.000587938	0.000347716	-0.000705923	0.000174194	0.000439624	0.000294631	0.000677124	-2.20285e-05	0.000154436	0.000572655	0.00090594	-0.000569875	-0.000661983	4.8119775e-05	-0.000356211	0.000557818	0.000991199	-0.000266516	-0.000151201	0.000112076	-0.000565269	0.000161684	6.6792956e-05	0.000249992	8.269049e-05	-0.000403256	0.00078123	0.000340721	4.4445283e-06	-2.50138e-05	0.000976669	-4.54264e-06	-0.000197583	0.00017033	-0.00078308	-0.000849838	9.9255056e-05	0.000101951	0.000315917	-8.38305e-05	-0.000288565	0.000593101	3.2087635e-05	0.000695731	-0.00095564	0.000218729	0.000453309	-0.00107191	-4.92324e-05	-0.000571037	2.1479897e-05	-0.000746596	0.000447515	0.00108998	-0.000220386	-4.58253e-06	0.000755349	-7.40475e-05	-0.000325932	0.000893195	0.000421238	0.00062873	-0.000511626	-9.77539e-05	-0.00100748	0.00147818	-0.000473467	0.000153462	0.00317079	-0.000203906	0.00079225	0.00160882	0.00102749	-1.0462e-05	-0.000377667	0.00124969	-0.000507928	0.00148105	0.000384512	0.000216216	0.0015172	-0.000208324	-0.000694673	-0.000512453	-0.000367748	-0.00188498	-0.00083171	-0.000241636	0.000493717	-0.000204563	-4.84556e-05	-3.0624e-05	0.000826914	0.000292753	-0.000687813	-0.000387503	-0.000408831	0.000753993	0.00010688	-0.000152112	-0.000152662	0.000343624	-0.00056949	-0.000462004	-0.000570046	-0.000198774	-0.000113753	-0.000390359	-0.00119786	0.000342695	0.000729772	0.00128289	7.79398e-05	-0.000459411	0.00157331	8.5270716e-05	0.000386654	2.8301829e-05	-0.00162122	-0.000149938	0.000902553	-0.00122353	0.000831956	0.00073335	-8.55749e-05	-0.000700625	3.6552625e-05	5.854668e-05	0.000570579	-0.00011147	-0.000854162	0.000874948	-0.00140452	0.00167443	8.068882e-05	0.000578591	-0.000414029	0.000479281	0.000164767	5.3295953e-06	4.298134e-05	-9.3916e-05	0.00025439	0.000426251	-0.000640034	0.00115098	0.00121335	0.000172577	0.000307021	-0.00072567	5.447642e-05	-0.000205318	0.000119587	0.000567157	-0.000437577	0.000200624	-0.000674479	0.000235153	-6.81527e-05	0.000318957	0.000239918	-0.000333538	-0.000911794	0.00106709	0.000743438	0.000235055	0.000710815	0.000351175	-0.000571703	-1.42554e-05	0.000237331	0.000540919	-0.000480856	-0.00251061	0.00182093	-0.000837283	-0.000480391	-0.00156955	0.000141971	0.000330192	-2.28795e-05	0.000371694	-0.00108978	0.000612004	0.000216082	-7.07766e-05	-0.000380618	0.000287185	2.6117283e-05	0.000227402	-0.000791359	-0.000317146	0.000917696	0.000202694	0.000215131	-0.000449248	0.000136454	7.5006275e-05	0.000179329	-0.00167569	0.000409529	-0.000153859	4.9396618e-05	0.000476259	0.00114647	0.00145082	0.000260951	0.00112809	0.000337699	-0.000137561	0.000914359	-0.000197635	0.00139843	0.000504599	0.000506536	-0.00087934	-0.000365667	-0.000218084	0.000291995	-0.000386036	-0.000292838	-0.000115161	-0.000466962	0.00070212	0.000411537	-0.00215469	-0.000978521	0.000604142	-0.000344288	-0.00140332	-6.90858e-05	3.4479104e-05	0.00099753	-0.000407007	0.000709826	0.000194823	-0.000520087	0.000316213	0.000170705	-0.000145179	0.000683377	0.00118922	-0.000219663	0.000734342	-0.000148406	0.000320045	-0.000685185	-0.000514148	-0.000546949	0.000404512	0.000991496	-0.000154708	0.000794595	-0.000175774	-0.00230709	0.000162191	-0.000470996	0.00100641	0.000128803	-1.12852e-05	-0.000365585	-0.000666739	-0.000363168	-9.0677e-05	0.000564892	0.000365883	-0.000624987	-0.000238816	0.000373651	-0.00125676	0.000333827	0.000198924	-0.000933833	4.225021e-05	0.00139658	0.0009946	0.000418424	0.000556891	-0.000675633	0.00036658	0.000629214	0.00109185	0.000391077	0.000961682	-5.25554e-05	-0.000220346	-0.00136164	-0.000229414	-0.000632301	-0.000201795	-0.000228536	0.000368812	-0.000804727	-2.45237e-05	0.00103924	-9.6894e-05	-0.000506609	0.0021757	0.000835717	0.000346052	-0.00255655	-0.000125381	0.000472762	-0.000318103	0.00084389	-0.000140568	0.00161555	0.0003076	-0.00145972	-0.00077321	0.0007367	0.000776812	0.00113175	-0.000738957	-9.37493e-05	-0.000447128	-0.000319221	0.000770701	-0.000549076	-0.000230825	-0.00105866	-0.000216872	-0.000794306	-0.000182404	-5.19943e-05	-0.000852164	0.000224431	0.000855824	-0.000373444	-3.16966e-06	-0.000631493	-0.000275297	0.000752824	0.00056903	0.000251601	-0.00222266	0.00067428	0.00012119	0.000253125	0.000589596	-0.000733956	0.00217058	-0.000135265	-0.000269307	0.000567648	-0.000435624	-0.000962283	0.000165883	-0.000989979	2.6510714e-05	0.000664768	-6.95194e-05	0.000347515	-0.000463171	-0.000768077	0.00013674	0.00270149	-6.23796e-05	0.000117243	0.000496456	-0.0014033	-0.00026435	0.000586541	0.0010413	-0.000389508	0.000151217	-0.00133322	0.000778008	1.3289622e-05	-0.000672287	-0.00134931	0.000227972	-5.58422e-05	0.000159875	0.000155581	0.00065739	-0.00111367	-6.5609e-05	-0.000923914	-6.91413e-05	0.000184442	0.00033192	0.000287355	0.00087938	-0.000920807	0.000100141	-0.00108489	0.000504304	0.000299248	4.188667e-05	0.000749937	-0.000645083	0.00065755	0.000916166	-0.0004119	-0.00105722	0.00159535	-0.00118788	0.000140601	0.00069065	0.00120909	-0.000797626	-0.000902371	0.000178832	-6.64658e-05	-0.000131094	-2.16657e-05	0.00461321	0.000360346	7.279685e-05	-0.000586747	0.00064797	-0.00067954	-8.85224e-05	-0.000575164	-0.000308962	-0.000224575	-0.000294876	-0.00131737	-0.00121554	0.000111788	-0.000394964	0.000641473	-0.000222437	0.000304316	0.000825318	0.000363517	0.000848198	0.000296956	0.00107001	-0.00049346	-0.000540127	-0.000629878	0.000952194	0.000842041	0.00116156	-0.000569368	0.000411442	-0.000347498	0.000362441	-0.0001602	0.000361784	0.000509577	0.000396814	-7.49066e-05	0.00176664	-0.000655918	-0.000315283	-0.000593205	0.000200566	0.00231527	-0.000173923	0.000334584	0.00124543	-0.000397578	0.000223729	-0.00142437	0.000655147	-0.00087138	-0.00209651	0.00121911	0.000556059	0.000170943	-0.000475731	0.00020901	0.000221955	-0.000212023	-0.00014549	0.000582239	-0.00043698	-0.000978801	-0.000455061	0.000508208	0.000532818	-0.000307424	9.465549e-06	-0.00095498	-4.52791e-06	0.00023233	0.00080229	-0.000422009	0.000911387	-0.00253148	-0.000196823	1.7884622e-05	0.000187892	-1.27542e-05	2.116324e-05	9.21449e-05	0.00296878	-0.000686568	0.00011175	-0.00100786	-0.000428088	0.000351425	0.000447644	0.000239696	-0.000668423	-2.9445e-05	-5.52242e-06	3.9560357e-05	-0.000409943	-0.000624106	0.00171521	-0.000874154	0.000653977	-1.46508e-05	-0.000138648	-4.68051e-05	-0.000132962	0.000315309	2.0957268e-05	6.600909e-06	-0.000590795	0.000951113	-0.00130762	-0.00162572	4.524831e-05	-0.000496736	0.000406587	0.000694758	0.000439066	0.000180778	0.000289689	0.000228411	0.00067704	0.00115982	0.00115915	0.000683964	-0.000878801	-1.87092e-06	0.0013347	-0.00170602	0.000475577	0.00054787	0.000558788	-0.00130283	-0.000755209	-0.000493503	-0.000299347	0.000710862	-0.00123415	0.000694907	-6.03868e-05	-0.000806659	-7.10898e-06	0.00214939	0.000409577	-0.000439111	0.000565947	0.000131059	-0.000347979	0.00017201	-0.000146471	-0.000340966	-0.000133068	-0.00060291	0.00126239	-0.00108646	0.000181001	-0.000851163	-0.000258614	-0.000106198	0.000549932	0.0017486	-0.000144722	3.6610887e-05	-1.71447e-05	0.000384784	8.890264e-05	0.000184205	0.000425816	-0.000176334	-0.000298148	-0.00148821	-0.0012451	0.000301956	-0.00117552	-0.000366811	-1.32802e-05	-0.000657207	-0.000934652	-0.000233975	-0.000118643	-0.000346355	0.000539222	0.000965152	0.00134209	0.000642366	-0.000141429	-0.000359212	-0.000320226	-0.000814404	0.000387947	-0.00105847	-5.06606e-05	-1.58553e-05	0.000353014	0.000247767	0.000425087	0.000192981	0.000473759	0.00106462	0.000926404	0.000255242	-0.000367928	-0.000762592	-0.000742316	0.000379555	-0.00015293	0.00041308	6.703279e-05	0.00040024	-0.00156414	0.000301753	-0.000386291	-0.000593066	0.000271777	-0.000619421	2.6495758e-05	0.000934788	0.000278779	6.442724e-06	7.326959e-05	-0.00049004	-4.28071e-06	5.4523054e-05	-0.000768958	-0.000130386	0.000153737	-1.93106e-06	-0.000480432	-0.000274031	0.000224346	-0.000499958	-0.000524671	0.000724557	-0.000504781	7.792092e-05	-0.000590905	-0.00024834	-0.00093384	-7.65693e-05	-0.000376768	-0.000501297	-9.95453e-05	-0.000830008	5.7479494e-05	-0.000630797	-0.000845632	0.00145957	-0.000597106	-0.000179683	-0.000231927	0.000153117	-1.14919e-05	-0.000109871	-0.00109109	-0.00109479	0.00224658	-0.000684122	0.000464162	7.474927e-08	0.000147111	0.00105509	0.000119644	0.000890694	0.000268303	0.000391552	-0.00094185	0.000532491	0.000234519	0.000246246	0.000412845	-0.000745612	0.000148005	-0.00057805	-0.0016533	-0.00045717	0.00149049	-8.67226e-05	0.000124254	0.000262645	-0.000545123	0.000775129	0.000426555	0.000221124	-0.000332725	0.000611929	-0.000733376	-0.000146986	-4.96141e-05	0.00019763	0.000300646	0.000811167	0.000239347	-0.000224047	-0.00135386	-0.000194908	1.15282255e-05	9.331987e-05	-0.000159139	0.00110066	-0.00134596	1.0194777e-05	-0.000374877	-0.000202988	0.000602321	-6.4715e-05	-0.000710154	0.000785115	-8.55125e-05	-2.64695e-06	0.00166135	0.00107239	0.000380072	0.000592964	-0.000108548	0.000109412	0.000222606	-0.000450465	9.354669e-05	-0.000351944	-0.000325073	0.000372939	0.000590299	-0.000397051	1.30434255e-05	-0.00016465	3.735644e-05	0.000121245	-0.000132266	0.000207412	-0.000253254	-0.000215846	0.000394745	0.000581091	0.000934832	-1.72126e-05	-0.0023635	0.000130521	0.000145741	-0.000478942	0.00110249	1.059272e-05	-0.000106758	-0.000268681	-0.000381692	-6.00272e-05	0.000291584	0.000532355	-0.000550982	0.000291062	-0.000255516	0.000480081	-0.000888996	0.000685505	-0.00296368	-0.000771055	3.270057e-05	-0.000403272	-0.000523689	0.000189273	-0.00026686	-0.00121835	0.000208893	0.000445704	-0.000972176	0.000483491	-0.00070386	0.000405494	-7.69042e-05	0.000824748	-0.000176647	0.000537841	-0.000507766	0.000257142	0.000411597	-0.000789121	0.000160737	7.254533e-05	-0.000236269	-0.000339446	0.000756988	0.000437672	-6.81345e-05	0.000164448	-0.000638845	-0.000754367	0.000653792	-0.000993891	-0.000649119	-0.000126508	-0.00136545	0.000493678	6.29119e-05	4.3973563e-05	-0.00063592	0.000159459	-0.000475637	-0.000305109	0.000977304	-8.38157e-05	-0.000571094	1.3946874e-05	0.00012291	-0.00039223	-0.000270324	-0.000150011	-0.00114679	0.000110478	-0.000511275	0.00012795	0.000240064	2.0045907e-05	0.000197363	0.000316822	-7.2114e-05	-0.000480573	-0.000244968	9.444792e-05	0.000812687	0.000472742	0.00112933	0.000869008	-0.00048385	-0.000244974	0.000420945	-0.000151876	-0.0002721	-9.93642e-06	0.000364949	0.000176337	-8.19808e-05	-0.000434228	0.000128874	-0.000112787	0.00323284	-0.000146959	0.00156248	-0.000349977	0.000549464	0.00042686	0.000198668	0.00132261	-0.000562993	0.00160249	0.000219163	0.000642918	-0.000459673	0.00208677	-0.000597738	-0.000495579
arofylline	0.000551632	-0.000498391	-0.000399734	-4.97242e-05	0.000403866	-0.000633471	0.000802591	-0.000788789	0.000387524	-0.000191433	-8.6317e-05	-0.000563069	-2.73068e-05	-0.000212863	-4.48467e-05	-0.000679039	-0.000120361	-0.000539659	-0.000713805	0.00161979	-0.000411582	-0.00055867	-0.00188573	-0.00132095	6.392867e-05	-0.000232157	-0.00041897	0.000427671	-0.000682377	0.00123254	8.850197e-05	0.000704079	0.000666338	-0.000736847	0.000503297	-0.000502682	-0.000315838	0.00223993	1.40219545e-05	0.000103606	0.00113259	0.000422855	-0.0025416	-1.29614e-05	0.000598927	-0.00014298	-0.000175392	-0.000477114	-1.89254e-05	0.000532679	0.000828838	-0.000204268	-0.000873923	0.000855235	-0.0011334	0.000429908	-0.00025345	0.001506	0.001146	0.000850162	-0.000659968	-0.000840212	-0.000418376	0.000874675	-0.000334357	-0.00182531	0.000560519	0.000433496	-0.000781029	-0.000154711	0.000728927	0.00163652	-0.000416856	0.000373194	0.000678771	-0.000246626	-0.000917904	-0.000603704	-0.000407754	-0.000810004	0.000556538	3.041952e-05	-0.000750266	-0.000721255	-3.72754e-05	0.000425143	5.4318694e-05	0.000393428	-0.000203918	0.000595356	0.00060541	-0.000218415	0.000405398	1.07952455e-05	9.841385e-07	0.00132388	0.000544426	-0.000338271	0.000968872	0.000105847	0.000638098	0.000523356	-0.000367542	0.000592842	-0.00137114	0.000165168	0.000364529	0.000225409	-0.0030444	-0.000656223	-0.000319656	0.000388757	-0.000203926	0.000409896	-0.000139992	-0.00101505	-0.000251259	-0.000451345	0.00106003	0.00109885	0.00121035	-0.000509215	0.0011368	-0.000265848	-0.000837956	0.000642353	0.000266753	0.000168093	0.000243269	-0.000472622	0.000254443	-0.000424779	0.000502691	0.000942681	-0.00110869	0.000944219	0.000282458	0.000360117	0.00077732	0.00150509	-0.000315748	-0.00179342	0.000837964	-0.00251702	-0.000896373	0.00194901	0.000660902	-0.000328007	0.000156088	4.1502684e-05	6.455425e-05	0.000944308	-0.000617781	-0.000865378	-0.00115653	-0.000588987	0.000100889	-0.000257524	0.000468436	0.00125878	0.00052575	0.000691523	-0.000178094	0.000131616	0.000934444	0.000222776	0.000546128	-0.000210107	6.3316993e-06	-0.000684254	0.000176419	0.000107361	-0.000405727	0.000463069	0.000391025	0.000297942	0.00196003	-0.00129541	0.000149632	-9.48658e-05	0.000901321	-0.000500957	8.088631e-05	-5.84483e-05	-0.00128699	-0.00138445	-0.000144367	0.000317028	-0.000116889	0.000243087	-0.000397925	-0.00171237	0.00139003	0.00105381	0.00184073	-0.00029422	-0.00020065	-6.85579e-05	-0.0002038	0.000102528	-0.000708701	6.0007383e-06	-0.000326038	0.000600243	2.5219018e-05	-0.000392626	-0.000748736	0.000139894	-0.000459365	-0.000970061	-0.000712112	-0.000530859	-0.000207616	-0.00026337	-0.000474615	-0.000428894	-0.000307478	0.000281248	0.000325367	0.0010181	-0.000360645	-4.05768e-05	-0.000790974	-7.07053e-05	6.641453e-05	-0.000525148	0.000424672	0.00214611	-0.000235265	-0.000169596	0.00235168	-0.000371813	-0.000158044	0.000278341	0.000180468	-0.000699247	-0.000507804	-0.00118334	-0.000481125	-0.0022296	0.00117684	-0.00277197	0.000485173	-0.00346371	-9.1414e-05	-0.00137888	0.000561696	0.000156317	-0.000462978	0.00140135	0.000253602	0.00113851	0.0012586	0.000269348	5.2408068e-05	0.000193865	1.4759241e-05	0.000557358	-0.000215486	0.00113607	0.000869708	0.000638348	-0.000269092	0.000677396	-0.000694442	-0.00242619	6.8396985e-05	0.000564118	0.00046779	-0.000278885	-0.000149088	-0.00025661	-2.58791e-05	-0.000416931	-0.000452474	9.255111e-05	-0.000415665	0.000252584	0.00012504	-0.000314768	-0.000255728	-0.000694861	0.000698593	0.000590009	7.9393576e-05	-0.0017805	-7.21189e-06	-0.000518448	0.000102235	0.000759433	0.000254019	-0.000200191	-0.000125909	-0.000141139	0.000281991	0.000708689	-0.00182678	0.000411227	6.843798e-05	-0.000164834	0.000694725	0.000407568	-0.000305141	-0.00013014	1.6310687e-05	0.00130484	5.4250235e-05	0.000293133	0.000601497	0.000781227	4.7715343e-07	-0.000389665	4.0578725e-05	-0.00033354	0.000231035	0.000704168	-0.00111987	0.000240728	-0.000755304	-0.000954403	0.000258264	-0.000558928	-0.000338063	0.00020082	0.001258	-0.00169182	0.00117	-0.000278057	0.000557284	0.000471064	-0.000198019	-0.000600335	-0.00132342	0.000102879	0.00021065	0.000218339	-0.00393412	-0.000438552	0.000303692	0.00108091	0.000574974	-1.83115e-06	-0.000298866	5.9352715e-05	0.000883947	-0.00108904	0.000145522	-0.000846945	0.000441035	-0.000193705	0.000275331	-0.000668149	-0.00157449	-0.00129811	0.00220803	0.00124626	0.000385082	-0.000645078	0.00022461	0.00427062	-0.000648774	-0.000225074	0.000478661	0.000198001	0.000234744	0.000287019	0.000383783	0.000862983	0.000332612	0.00101642	-0.000683047	5.661725e-05	-0.000446315	-5.05796e-05	-0.000437599	-0.0013051	-0.00217831	0.000357529	0.000769089	0.000572113	-0.00166774	-0.00067302	8.841963e-05	-0.000503729	0.00189329	0.000278416	0.000574644	-0.000732399	0.000338089	-0.00153426	0.00288357	0.000379326	0.00236986	0.000860621	0.00134243	-0.000579318	0.000275358	0.000503118	0.000405003	-0.000829594	-0.000148442	-0.000680111	-0.000908497	0.00175169	0.000670306	0.000838355	0.00123842	0.00078827	-0.000712306	1.4563644e-05	0.000566909	0.000277645	-0.000459609	0.000159828	-7.57006e-05	-9.98359e-05	0.000316166	-5.92443e-06	0.000625884	-0.000208903	-0.000170971	-1.94131e-05	-0.000363393	-0.000738328	0.00127031	0.000364174	0.000995818	-8.10104e-05	-8.16789e-05	-0.000422382	-0.000423822	0.000298119	-0.000926264	-0.000668685	-0.0016343	0.000211855	0.000830814	-0.000378248	0.000136401	0.00193444	0.000505963	-7.30101e-05	0.000549609	0.000774143	-0.00241931	-0.000196033	8.674433e-05	0.000650162	-0.000346561	0.000176125	-0.00157408	-0.000535834	-0.000242325	0.000412043	-0.000872795	-0.000638204	0.00113745	-0.00127591	-0.00179623	0.000887607	0.000317942	-0.00055569	7.622481e-05	-0.000514749	0.00012727	0.00031136	-0.000208035	0.00173084	9.314003e-05	-4.09275e-05	-0.00117938	-0.000657102	0.000136305	-0.00134135	0.000519532	0.000503605	-0.000885886	-0.000131119	-0.000816604	-0.00153032	-0.000467371	-0.000273864	0.000270307	0.000129941	-4.55331e-06	-1.07055e-05	-6.58835e-05	0.000382447	0.000264128	-0.00130771	0.00161569	-0.000557231	0.000448729	0.00062533	-0.000550314	-0.000364797	-0.000469356	0.00079243	-0.000174703	-0.000692455	-0.000327991	-0.000426846	-6.43914e-05	-0.000908435	-0.000279666	-0.00034517	0.00161283	0.000908489	-0.000302566	0.00108484	-0.000344474	0.000818011	-0.000328369	0.00101596	-0.000455223	0.000787008	-0.00208656	-0.000250863	0.000652716	0.000400551	0.000652367	-0.000353243	0.0032582	-0.000898285	-0.000377746	0.000230428	-0.000525611	-0.000299108	-0.00175697	-0.0010989	0.000291323	0.0013458	-0.000291413	-0.000303329	-0.000332382	-0.00200626	0.000373304	0.000686887	0.000165542	-0.00169989	-0.00085143	0.000568144	0.000441746	0.00132019	0.000877779	-0.000992444	-0.000711743	-6.29093e-05	-0.00123121	-0.000216055	-0.000534258	0.000239383	0.00056284	-0.000692243	-0.00130753	0.000514266	9.265374e-05	0.000386643	-0.000206918	-0.000798762	-0.000256106	-0.000177522	0.000313501	-0.000547435	-0.000277781	0.000271627	0.000745489	-0.000529019	-0.000714718	-0.000191137	-0.00143157	9.8922705e-05	-0.00062181	-0.000149008	0.000589311	-0.000576666	-6.25313e-05	0.000425643	-0.000860894	0.000663247	0.000546038	-2.86054e-05	-0.000199605	-0.000529848	-0.00133181	0.00148676	0.00130219	-0.000195982	6.947881e-05	0.000374686	-0.000303477	-0.000411925	-0.00146827	0.000194013	0.000411227	-0.000381875	-3.41515e-05	-6.30538e-06	0.00140845	0.000934316	0.000237916	0.00300774	-0.000885088	0.00117969	0.000314831	-0.00102081	-0.000763418	0.000425069	7.123595e-05	0.000260355	0.00166127	0.000220592	0.000817622	0.000533798	-0.000149973	0.000776059	-1.90341e-05	0.00011231	0.000860478	-0.000163619	-0.00113062	-0.000382161	-0.0010626	0.000553196	-0.00124855	0.00032067	-0.000291974	-0.000451001	0.000501914	0.000630395	0.00105771	2.6586322e-05	-0.000526647	0.000161952	-0.000571969	0.000442793	0.000236124	0.00130435	0.000577646	-0.000751881	0.000597266	-0.000289502	0.000420214	0.000131835	0.000537937	0.000255199	0.000486644	0.000588376	0.000236634	0.00105645	0.000152001	-0.000173467	0.00150476	-0.00213569	0.00105487	-8.47852e-06	0.000193008	-0.000374646	-0.000365232	0.000931499	0.000284238	-0.000457009	-0.000791431	0.000758998	0.00143296	-0.00019633	-0.000131079	0.000421716	-0.00020407	0.00111358	-0.000867175	0.000191762	-0.00151444	0.000216164	0.00126395	0.00116937	0.00127401	-0.000854706	-0.00012213	-0.000538252	-0.00031473	-0.000235308	-0.00118815	0.000110052	7.687565e-05	-0.000867935	0.000302522	-0.00105633	0.000139455	0.000330502	-0.000364814	-0.000560891	5.9252063e-05	-0.000302728	-0.000350679	0.00080629	0.00228523	0.000352787	0.000506621	-0.00051908	-0.000487152	-0.000245934	0.000648661	0.000968874	0.000518817	0.00257892	-0.000808756	-0.000128543	0.000282174	-0.00114964	-0.000592399	-0.000665251	-0.000424653	0.000653913	-0.000105785	-9.3468e-05	-5.65383e-05	0.000619802	0.00236579	-0.000685892	-0.00017808	0.000194547	-0.00105834	7.4331096e-05	-7.83995e-05	0.000320446	-0.000399643	-0.000882272	-0.000831577	-0.000915306	0.001058	0.000165602	-3.18435e-05	0.000451763	0.000268834	0.00133857	-0.000643956	0.000511594	-0.000180836	-0.000944943	-0.0018881	-0.00108436	0.000576137	0.000863299	0.000274292	0.000389251	-0.000464253	-0.000267536	0.00148819	0.000302597	-0.00036585	0.00120196	-0.000511992	0.000205726	0.000199782	-2.21766e-05	-2.5308e-06	-4.33504e-05	0.000334973	-0.000962827	0.0008097	-0.00137484	-0.000385241	2.919737e-05	9.7286655e-05	-0.00178834	-0.00071086	0.000355205	0.00127252	-0.000195934	-0.000525806	-0.00020327	0.000761411	0.000198132	0.000261919	0.000473106	0.000206955	0.000582423	-0.000382103	0.000361512	9.9573306e-05	-8.62888e-05	5.0705778e-05	0.000507904	-0.000133382	0.000401877	0.000268383	-0.000149344	-2.31845e-05	0.000205852	-0.000316472	6.238632e-05	3.729551e-05	-0.000257315	-0.000209173	0.000214058	-0.00202579	0.000429641	-0.000843912	0.00167532	4.308453e-05	0.0013991	-0.000536757	-0.000121901	-0.000210272	-0.00478098	-3.39322e-05	-0.000132934	0.000208843	-0.000329307	0.00091547	-0.000525211	0.00156416	-0.000444331	0.000521826	0.00100277	0.000261269	0.000407446	0.000467894	-0.0012688	0.000661419	7.715064e-05	-0.000355104	4.905382e-05	0.000244991	0.00039212	0.000311185	0.00035952	0.000682731	-4.74529e-05	0.000399284	0.000994048	-0.000277283	8.856079e-05	0.000221377	0.000207106	0.000919782	4.682496e-07	0.000474467	0.000407984	-0.000340261	0.000763013	-0.000322997	0.000605676	8.590687e-05	-0.000491986	0.000656518	0.000915958	7.5249074e-05	-0.000942533	5.6189157e-05	0.000656005	0.000498416	-0.000450589	0.00125715	-0.000350506	-0.000860752	-0.00106208	-2.64121e-05	0.00015571	-0.000227475	-0.000332956	-0.000584363	-0.00123929	-0.00186926	0.000972533	0.00096684	-0.000238724	0.00234626	0.000862821	-0.000106611	-0.000357388	-0.000416035	-9.74056e-05	0.000272932	-7.27137e-05	-0.000422004	8.417082e-05	-0.00056491	2.3090077e-05	0.00153272	0.000315509	0.000198592	0.000218587	-0.000530904	0.000638999	-0.00064931	0.00173414	0.000624823	0.000209062	0.000504692	0.00145937	-0.00091555	-0.000898034	-5.63574e-06	-0.000873399	0.000162736	-0.00119653	-0.000178196	0.000601168	-0.00092418	-1.97389e-05	-0.00110037	-0.000510842	0.00249203	9.223768e-05	0.000165931	-0.000183287	-0.000320143	-0.000713867	7.303006e-05	-0.000346055	-0.000382504	0.00097778	-8.24409e-05	-0.000297657	0.000402021	0.00134091	-0.000686661	-0.000401277	0.00102597	-4.0043e-05	0.0011957	0.000583222	0.000636253	0.000668669	0.000947283	0.000162501	0.000374624	-0.000193401	-0.000354611	-0.000411282	-0.000426856	-9.28586e-05	-7.89403e-06	0.00119111	0.000424027	3.0169822e-05	0.000744064	-0.000481933	-0.00216368	0.000197996	0.000873444	-0.000587778	-0.0015056	-0.000158676	-0.000214801	-0.00047621	7.432962e-05	0.000100684	-5.47389e-06	0.000961057	-0.000430689	0.00191287	0.000185016	-0.000321182	0.000244563	-0.000828283	0.00116288	-0.000440757	-0.000103246	0.000118258	-1.20305e-05	-0.000500127	0.000166102	0.000435119	0.000356508	-7.39909e-05	0.000107714	0.000235196	0.000440945	-0.000501438	-0.000231626	0.000169089	-7.04385e-06	0.00110091	-0.000724946	-0.000228038	0.000662608	-0.000825434	1.8691444e-05	0.00134448	0.000781258	-0.000449092	-0.000471731	0.000696137	-0.000635243	-0.000568279	0.000943198	-0.00286696	-0.000864582	0.000688591	-0.000294922	-0.00052735	0.00070255	0.000597595	-0.000320338	1.6172695e-05	-0.000352188	-0.000614871	-9.65592e-05	-0.000147641	0.00122034	0.000525691	-0.000682852	-0.000204366	0.000550575	0.000878702	-0.000570076	3.4592704e-05	0.00019384	0.00171741	0.00167324	-0.00103974	0.0013703	0.000524208	-0.000323043	0.00115948	0.000391752	0.0012131	0.00117744	0.000643304	0.00147526	4.5321834e-05	-0.000470381	-0.00109287	-0.000186819	-0.000168722	-0.00126479	0.000188165	-0.000690931	-0.00082508	-0.00109877	-0.0012469	0.000512664	-0.000358824	-0.000102454	0.00186569	-0.000808936	0.000707946	0.00156307	0.000297466	0.000865563	0.000776166	-0.000368209	0.00207188	-0.00054919	0.000141421	0.000878783	0.000200884	-0.000176886	-0.000556291	0.000958958	0.00108092	-1.65014e-05	0.000588721	-0.000129438	9.187067e-05	-0.000242721	5.1358043e-06	0.00054754	0.00168006	-0.00017548	-0.00105952	0.00100371	-1.32948e-05	0.000732465	0.00107461	0.0011023	0.00193815	0.00136493	-0.000468793	0.000683363	-0.000576454	0.00047668	-0.0003333	-0.000311369	0.00106843	-0.000170714	0.000328806	-0.00247958	-0.0013756	0.000751153	0.000669612	0.000102487	-0.00254127	0.000130016	0.0013867	-0.00244102	0.00138266	-0.00215103	-6.8772e-05	-0.000340322	-0.000834367	-0.000178744	0.000681721	-0.000174724	0.00122964	-0.000371069	0.000288176	-0.000114814	-0.000664567	-0.00197049	-0.000277796	0.000387779	0.000110255	-0.000562442	0.000104397	0.000954133	0.00027595	0.00205703	-0.000283937	-0.000946829	-0.00105333	-0.000622679	-0.000129352	0.00038594	3.3215732e-05	-0.00328946	0.000122131	-5.74979e-05	2.0296082e-05	-0.000282925	-0.000873632	-0.00120281	0.000505218	-0.000207716	0.00121306	5.309583e-05	-0.000271828	0.000230501	0.000638987	-0.00103336	-1.82273e-05	-0.000600313	-0.00010047	0.00105859	0.00149691	-6.39702e-05	-0.000598513	-0.00060692	4.7615333e-05	1.6852622e-05	-0.000484177	-0.000420249	4.197382e-05	0.00232657	-6.26925e-05	0.000258796	-0.000324454	-0.000280531	-0.000196535	0.00035731	-0.00093073	0.000644328	-0.000633368	0.000491385	0.000235497	0.00125651	8.667304e-05	0.000109974	-0.000684813	0.000646711	-5.38762e-05	0.00109127	1.3467595e-05	-0.000288902	0.000166382	0.000570787	-0.000530957	-0.000159768	0.000173278	-0.000736937	-0.000694853	-0.000334865	0.00101899	0.000171918	1.6408784e-06	-0.000117224	0.000117179	-0.000100688	-0.00124841	0.000464348	0.000509893	-0.000138391	-0.00259853	0.00139221	0.000731752	0.000291897	0.000811004	-0.00186281	-0.000694483	-0.000293908	0.000205505	-0.000247495	-0.000293271	-0.000725546	-0.00096747	-7.43498e-05	0.00103696	7.4122854e-06	0.00136887	0.00139539	-5.86468e-05	0.00140787	0.00188578	0.00101436	-4.0752e-05	0.000659326	0.000327442	-0.000193245	0.000719883	0.000375137	0.000103061	0.000185735	-0.000461926	-0.000339962	0.000738541	2.6247497e-05	-0.000136989	-0.000479645	0.000382198	-0.000314195	0.00101251	-0.000510937	-2.34828e-05	0.00082086	-0.00066999	0.000491629	0.000165546	-0.00103708	0.000329467	0.000171312	-0.000852201	0.000710643	-0.00107895	-0.00066923	6.1713195e-05	-0.000829264	0.000159731	0.00135322	0.000400244	-9.03589e-06	-0.000161639	-0.000570467	-4.23785e-05	0.000252862	-0.00010543	0.000185668	0.000247225	-0.000175079	0.00060315	-0.000250896	-0.000916933	0.00172412	-0.000941716	-0.000908792	0.00109953	0.000632057	0.00056089	0.0011603	0.000628563	0.0010816	0.00135724	0.00119895	-0.00042382	-0.000504985	0.0023723	-0.00115338	0.000216734	-9.93667e-05	0.000198591	-0.00105663	-0.000175514	-0.000558367	0.00218824	0.000252705	0.000558941	7.2939106e-06	0.000266487	0.000641804	2.571452e-05	-0.000175599	-0.000283239	-6.93836e-05	-0.000182673	-0.000641075	8.451487e-05	-9.37285e-06	-0.000422066	-0.000230963	0.00045122	0.00051379	-0.000154382	0.000208343	-8.62689e-05	0.0017249	0.000142874	-0.000915789	4.258095e-05	-0.000156101	-0.000963433	-0.000426371	-0.00162547	0.000573474	-0.000201308	-0.000348638	2.9549705e-05	0.000552922	-0.00114401	0.00112134	0.00155143	0.000266325	0.000337632	0.000183696	0.000142558	8.7586e-05	-4.07782e-05	2.7051185e-05	0.00132474	0.00100092	0.000299208	8.3076826e-05	-0.0002729	0.00177829	0.00061934	-0.000780406	-9.12359e-05	0.000249924	-0.00013215	-0.000497345	0.000691584	0.00206245	0.000553637	-0.00295183	-0.000834709	-0.000667627	0.000427593	-6.12147e-05	0.000373755	0.000379533	-0.000154508	0.00105107	0.00012081	0.000414719	2.0522261e-06	-8.92836e-05	0.00150406	0.000322489	-0.000242733	-0.00023272	-7.72547e-06	-1.56308e-05	0.000623644	-0.00028748	-0.000294266	0.00143384	-0.00031052	0.000288928	-4.4424e-05	-0.000413373	0.000657676	-0.000465925	-0.000267798	-0.00062771	-0.00112097	0.000176366	-0.000900744	0.00128126	0.000702228	-0.000175783	1.2437297e-05	0.000807255	5.3872813e-05	0.000147205	0.000774962	-0.000518441	-0.00031334	-0.0016785	-0.000636448	-5.02467e-05	-0.000390027	-0.000309865	-0.000290162	-0.00193189	-0.000361244	-0.0029059	-0.00246474	0.000762013	-0.00090389	-0.000446073	-0.000453793	-0.00022158	-0.000265531	0.00088463	-0.00132935	-0.000231215	-0.00277957	0.000148611	-0.000486718	-0.000553799	-0.000755564	-0.000265298	-0.000102524	0.000854244	-0.000798934	0.000317069	-0.001912	0.00038773	-0.000556742	0.000167861	0.000129421	0.000443798	-0.000197546	-0.000246941	-0.000712109	0.000192833	0.000687364	0.00101702	-0.000744151	-0.00149352	0.000558487	-0.000552095	0.000313757	5.408287e-06	0.000254499	0.000717768	-3.00857e-05	-0.000279044	-0.00091399	0.000339645	-0.000422493	-0.000564242	-0.000150138	-0.000635806	-0.000552632	7.0667455e-05	-0.00142907	0.000239587	0.000657757	-0.00023825	-0.00277674	7.185361e-05	8.377756e-05	-0.000239979	-0.000862087	0.000981269	-0.000804041	-0.000751574	-0.000633237	-9.51366e-05	-0.000189351	0.000417576	0.00155497	-0.000742479	-0.000492773	-0.000287469	-0.00181946	0.00086945	-9.43741e-05	-0.00131301	-8.2416e-06	0.000124311	0.000228451	-0.000606646	0.00111186	0.000567425	-0.000664315	2.6723683e-05	-0.000174206	-0.000231663	-0.000593391	1.1829832e-05	-0.000107537	-0.000978914	0.000157753	0.000196974	-0.000829086	-0.000885935	-0.000697175	-0.00133546	0.000337718	-0.00196352	-0.00040156	0.00068908	0.000171383	0.000762958	-0.000227629	-0.000406388	-0.00170759	0.000136405	-0.000690783	-1.56951e-06	-0.000860646	0.000296922	0.000605233	7.48641e-05	-0.000528458	-6.71281e-05	-0.000372298	-0.000210583	0.00132936	0.000151597	0.000854132	-0.000239121	0.00110429	0.000103032	0.000267445	-0.000255151	-0.000352832	-0.000324121	-0.000142788	0.00049733	-0.000109615	-5.29935e-05	1.2893004e-05	0.00061018	5.037361e-05	3.705092e-06	-7.1233e-05	-0.000135692	0.000551379	-0.000632354	0.00117286	-0.00109519	0.000234511	-8.84927e-05	3.7254013e-05	0.000970367	-0.000680658	0.000243576	-0.000177067	0.000111607	-0.0016646	-0.00091817	0.000299252	0.000312967	0.000189329	0.000222547	-0.000176903	-0.000376325	-0.000342346	-7.97426e-05	-0.000340432	-0.00094917	0.000314122	-4.05435e-05	-0.000890207	-0.000835697	-0.000712408	0.000307663	0.000200719	-0.000620937	0.000380534	-0.000175344	-0.000529615	-0.000164904	0.000492341	0.000706332	0.00215027	0.000440132	0.00226414	0.000614054	0.000371862	0.0016228	0.00111439	-0.000747126	9.240258e-05	0.000423919	0.000249108	-0.000626571	-0.000388322	4.9318896e-06	-0.00139415	0.000298207	-4.02193e-05	-0.00179674	-0.000767947	-0.000539954	-1.15721e-06	0.00197344	0.00122644	0.000690137	0.00101362	0.00185016	0.000981627	0.000137906	-0.00154578	-0.00024229	-0.00132784	0.000452268	0.000904964	0.00140772	0.000576157	-0.000169137	-0.000230479	-0.000551931	-0.000789728	-0.000155878	-0.000349406	0.000134146	-7.27449e-05	0.000872318	0.000912325	-0.000333349	-0.000924773	-0.000846547	-0.00043588	-0.000105671	-0.000503362	-0.000115462	0.00095032	0.000394902	0.00220148	0.000354316	-0.000623748	-0.00031275	-0.000443632	0.000290656	0.000773843	-0.000512327	0.000184858	-0.00165204	0.00115253	0.000823549	-0.000428284	0.000828296	6.5926964e-05	-0.000351559	0.000417055	-0.00123004	-0.000467244	0.000398709	-0.00159449	0.00133348	-0.000706236	-6.5595e-05	0.00131437	-0.000260508	0.000200454	0.000597535	-0.000895265	-0.000691572	0.00133846	0.00127772	-0.000567191	8.636504e-05	-0.000259109	0.000286153	-6.27535e-05	0.000837546	0.000720201	0.00111218	0.000382124	0.000134754	0.00109209	0.00091312	-0.000243772	0.000568642	-0.000177136	0.00056	0.000222564	-0.00281774	-1.60063e-05	0.000765929	0.00145434	0.0012945	0.00081801	-2.96666e-05	-0.00337336	0.000548775	0.000697152	0.000301766	2.6346963e-05	0.00153311	0.000482269	0.00296101	0.000659469	-0.00230991	-0.000931947	0.000643453	0.000549263	0.00102764	0.000284899	-0.000207586	0.000373399	0.000299421	-0.0008025	0.00105631	0.00118452	0.000362135	0.000773244	0.000469286	-4.30767e-05	0.000323572	-6.87774e-05	-0.000440277	0.000962852	-0.000870559	-0.000233874	-0.000976082	-0.00209762	0.00140577	0.000340668	-0.00160451	8.25029e-05	-0.000140201	6.8507674e-05	0.000706878	-0.00021647	7.688058e-05	0.000721281	-0.000401605	0.000888898	-0.000202821	-0.000277096	-0.000619861	-2.38771e-05	0.000152319	-0.000514179	0.000398344	-0.000640416	-5.59242e-05	-0.000813694	-0.000503662	0.000326	0.000184377	-0.00151852	-1.66691e-05	0.000142737	-0.000971283	-0.000634777	-8.74846e-05	-0.000259894	-0.00118317	0.00054238	-0.00023213	-0.000406571	0.000827883	-0.00175532	4.6107718e-05	-0.00073372	-0.000795195	7.981217e-06	0.00021997	-0.000133669	-0.000404074	0.00242056	-0.000212122	0.000157086	0.000680599	-0.000253676	-0.00179769	0.000240287	4.2617587e-05	-0.000481292	-5.54314e-05	7.084908e-05	-0.000261462	-0.000526908	-0.00123757	-0.00048828	0.000325964	-4.02287e-05	-0.000220709	0.000168153	9.801288e-05	0.00119638	0.000601826	0.00031399	-0.00153555	0.000519912	0.00047129	0.000595994	-0.000657666	0.000105161	0.000401644	7.686972e-05	-0.000779746	-4.99272e-05	-0.000197229	0.000716652	-0.000626167	-0.000367612	0.000222809	-0.000391256	0.000103017	0.000316528	0.00118798	-0.000286446	-0.000170342	0.000518415	-8.67614e-05	-0.000832974	0.000440366	-0.00230293	-0.00146595	-0.000387965	-0.000902055	-0.000214903	-0.000572545	0.000507462	0.000739542	0.000110585	-0.000205241	0.00107614	-0.000244079	0.000149268	-0.000184787	0.000656272	-0.000795493	-4.67607e-05	-0.00200035	0.000681861	0.00083817	0.000278492	-0.000420992	-0.0001322	0.000227659	8.5711865e-05	0.000247153	0.000507309	0.00187869	0.00225467	-0.000560651	-0.000353046	0.000486661	-0.00217823	0.00111982	0.000263796	-0.00145919	0.000303865	0.000171004	0.000130372	0.000541454	-0.000100786	0.000218917	-0.000468592	-0.000897778	0.0010161	-0.00149041	-0.000266608	-0.000243025	-0.000164315	0.00022673	-0.000165839	0.000216836	-0.000238545	0.000826927	0.000763191	0.00128784	0.0013087	-0.000246433	7.132026e-05	0.000256667	-0.000310066	-0.000122129	-0.000549153	0.000379025	0.00114843	0.000901015	-9.09678e-06	-0.000406332	-0.000183709	-2.3885e-05	1.3181329e-05	-6.58171e-05	-0.000429933	0.000347417	-0.000466357	0.000713922	5.4613956e-05	-0.00041814	-7.49475e-05	0.000258787	-0.000359537	3.184466e-06	0.000937099	0.000115803	0.00147512	0.000372005	6.666152e-05	0.000194134	-0.000301767	-0.000310001	7.5075906e-05	0.000499051	-0.000228263	0.00055869	-0.000702001	-5.90171e-06	0.0013482	0.000153138	-7.96105e-05	-0.000120121	0.000386268	0.000366973	0.000262677	0.000682895	0.00103167	0.000436243	2.6394531e-05	0.000529322	-0.000257971	-0.000516559	0.00063123	-0.000382697	0.000594745	-0.000137239	0.000118356	0.000844486	-0.000559914	0.000857334	0.000383484	0.000814302	0.00108354	0.000155626	0.00211174	0.000411372	0.00109145	0.000826721	0.000394242	-0.000614488	6.349164e-05	0.000887676	-0.00141814	0.000254084	-0.00182938	0.000196822	-0.000179172	-0.000480813	3.3546191e-06	0.00083867	-0.000914451	0.00128916	0.000627802	-0.000866948	-0.000149573	0.000942729	-0.000533392	-9.71133e-05	0.000256552	-0.000256849	0.000971781	-0.000564356	-0.000119251	0.00015808	-0.000615707	-0.00166791	-0.00198704	0.000240458	0.00160922	6.008655e-05	0.000353513	0.000299226	5.401705e-05	0.000499433	-0.000255449	-0.000313346	-0.000682363	0.000102255	-0.000103419	0.000685231	-0.000256348	-0.000364777	-4.31086e-06	0.000629768	0.00146235	-0.000638956	0.00268953	0.000158221	-0.000940818	0.000880444	-0.000345032	-0.000495043	0.00134635	-0.00116867	0.00143002	0.00123407	0.001122	0.000113033	0.000711544	-0.000111808	0.000254953	-0.000741388	-0.00023224	0.000704257	-0.000181255	-0.000291689	-0.000147573	-0.000559851	-0.00103398	8.660564e-05	-1.39429e-06	-0.000223167	-0.000330367	9.792841e-05	-8.67312e-05	-0.000158451	-0.00159338	-3.43205e-06	-0.000135773	0.000722979	-0.00124925	-0.000801953	0.00036426	-0.000251266	-0.000573769	0.00106281	-4.6909e-05	0.00084361	0.000302831	0.000448499	0.000544105	0.000147874	0.00270212	0.000109771	0.000352817	-0.000760295	0.000178775	5.132512e-05	0.000407023	-0.000212664	-0.00148512	-0.000298717	0.000795816	0.000816994	8.1991115e-05	0.0006691	0.000254316	1.1577555e-05	7.53837e-05	-0.000225253	0.000285381	-0.00147045	0.000353595	-0.000981432	-0.00049922	-0.00196446	-0.000608748	-0.000285333	0.0022193	-0.000542988	-0.000105062	0.00011671	-6.98034e-06	0.000711837	0.00142473	-0.000775838	-0.000595227	-0.000727751	-0.000408742	0.000453069	5.4417498e-05	-0.000251784	0.00205146	-0.00149441	0.000451356	-0.000139608	0.000101534	5.2269515e-05	0.000383759	0.000141608	0.000163964	-0.00021504	0.000623806	-0.000285692	3.7948725e-05	-0.00121548	0.00107611	0.000176452	-0.000912586	-0.000443537	-0.000136719	0.000712627	-0.000465465	-4.67326e-05	0.000445007	0.000169472	-0.000791794	9.125022e-06	0.000870607	-0.00110383	-0.000150946	-0.00180669	-1.67521e-05	-0.000330499	0.000450211	2.0620419e-05	-0.000899336	-0.00211141	-0.000482061	0.000547822	-0.00177417	0.000115873	-0.00334929	0.000857072	-0.000869564	0.000239846	0.000497276	0.000308218	0.000360759	0.000322313	0.000177315	0.000421096	0.00136985	-0.000234792	-0.000384091	-9.13667e-05	6.4787244e-05	0.00046367	-1.84063e-05	0.000711425	-0.000208153	5.4122283e-05	-0.00023122	0.00075119	-7.95038e-05	0.00037487	-0.000641249	-0.000702923	-0.000205281	-0.00280649	-0.000159649	-0.000390698	0.00369369	0.000667259	0.000430398	0.000171869	-0.000218005	3.8872568e-05	-0.00139368	-0.000395984	-5.12296e-06	-0.000241932	0.00120811	0.00149784	0.000591137	0.000405544	3.847852e-05	0.00136632	-9.21383e-05	-0.00010167	0.000110505	0.000712579	0.000785441	-0.000881155	-0.000465344	0.000225003	-0.000127493	0.00201485	0.000997851	0.00224689	3.673105e-05	-0.000173692	0.00094374	-0.00032219	0.00055933	0.000795179	0.000118821	0.000753401	0.000451824	-0.000794579	0.00035726	0.000481902	-0.000335175	0.00155145	8.6377586e-05	0.000534238	-0.0002615	0.00159466	0.000254393	-0.000234819	8.948227e-05	0.000286139	-0.000301265	7.720424e-05	-0.000902599	-0.000375021	0.000918168	-0.00122323	0.000273918	0.000921447	-0.00058627	-0.000449817	0.000263547	5.1953542e-05	0.00292169	-0.00016515	0.000802919	0.000529729	0.000308762	0.00132458	0.00135949	0.000731469	-0.00195311	0.000299976	0.000178191	-0.000203565	0.000983769	-0.00104794	-0.00217166	-0.00205098	-0.00127356	-7.45768e-05	0.000591774	0.000729005	-0.000292166	-0.000610807	0.00101742	-0.00121254	-0.00112501	-0.00262209	-6.43785e-05	-0.000670648	-0.000853144	-0.00089435	-0.000343449	0.000447851	-0.000155896	0.00154273	-0.000445913	0.00052873	-0.00168945	-0.00183834	-0.00179305	-0.000626655	-0.00164529	3.8815862e-05	0.000559882	0.00047715	8.606027e-05	-0.000704547	-7.86194e-05	0.00010541	0.000453245	-0.00108248	-0.000647307	-0.000534926	0.000132395	-0.00208272	0.00150179	0.000220792	-0.000855852	0.000881591	-0.000389583	-0.000392348	0.000311229	-0.000556268	0.000190086	-0.000226319	-0.00034391	-0.000622977	0.000225392	0.000155798	0.00087448	0.000672055	-0.000199935	-0.000147435	-0.000175064	-3.48751e-05	8.36804e-05	0.000297285	-0.000220254	-0.000127214	0.00110345	-0.000257108	0.000821159	0.000167017	0.000347632	-0.00124818	0.001515	0.000287536	0.0010285	0.000490204	-0.000204283	0.00061565	0.00127169	0.0003375	5.7535115e-05	0.000759349	-0.000613914	0.000375793	-0.000308402	-0.00043623	-0.000120081	-0.00112042	-0.000609413	0.000333261	0.00111553	0.000565104	-0.000253257	-0.00100389	0.00102938	7.956734e-05	0.000410016	0.0024047	0.000791591	0.000208164	0.000237699	-0.000246427	-0.00134162	0.000720573	0.000313996	0.00133869	-9.19758e-05	-8.95827e-05	-0.000244361	0.000676794	0.000961842	0.000349598	-0.000229334	-0.00064324	-0.000465431	0.000193241	-0.000772314	-9.29773e-05	-0.000419535	0.000885387	0.00076256	-0.000208285	0.000684961	-0.000260561	0.000529923	4.9058184e-05	-0.000832391	-0.000555629	-0.000536285	-0.000229137	-0.000912011	-0.000921493	-0.000230856	0.000860278	0.000809465	0.000679591	4.454105e-06	-0.00145885	-0.00115249	-0.000125974	-0.000145782	0.000197853	-0.000337083	0.000675155	0.000886832	0.00115146	0.000537616	0.000163926	0.000842459	0.000641488	0.00104864	0.000673587	8.075529e-05	6.5001186e-05	-0.000380083	0.00181213	0.000487673	0.00176567	4.911421e-05	1.697509e-05	0.000122127	0.000714375	-0.0010739	0.000430464	-0.000108347	0.000249443	-0.000165603	0.000902382	0.000508525	0.00103671	-0.000378185	0.00148977	-0.000335456	0.00107506	0.000628774	-0.000764213	0.000126416	0.000236937	0.000161724	-2.39166e-05	2.6661926e-05	-0.000456745	0.00036776	-0.000322418	-0.0012009	-7.53888e-05	-0.000800007	-0.00013941	-0.000392577	-0.000114679	-0.000331646	3.96213e-05	0.000903554	-0.00128497	-2.95106e-05	0.000407608	0.000176796	-5.07769e-05	0.000601125	0.000417921	0.00101479	-0.000113803	0.000181461	0.000698747	0.00120266	3.2535747e-05	-0.000866284	0.000210799	-0.00055662	-0.000566614	-0.000578273	0.000516018	-0.000446044	0.000209132	-0.000711521	0.00297348	-3.42252e-05	-0.000380504	-0.000344809	-0.000526991	-0.000270282	0.000245165	0.000114909	-0.000408496	0.0007501	-0.00061283	-0.000528905	-2.71524e-05	-0.000538184	0.000733523	0.000925776	-0.000423537	-2.82657e-05	0.000143705	0.000720068	-0.000465845	-0.000575571	0.000845438	0.00108031	-0.00131462	-0.00124904	-2.26549e-06	-0.000230409	-9.33878e-05	0.000568609	-0.00128098	0.00288262	8.657411e-05	-0.000638058	-0.00149181	-0.000464034	0.000185683	-0.000109056	0.000229533	6.0749277e-05	-0.000174615	-0.00039202	-0.000132853	7.366964e-05	-1.21995e-06	-0.000985793	0.00032649	-0.000768503	0.000746559	-0.000448408	0.00026919	0.000207677	0.000903888	0.000141028	-0.000407877	0.000557734	-0.000708714	-0.000151901	0.000240426	-0.000174969	-0.000190053	0.000680237	0.000307668	0.0010436	-0.00037819	0.00088346	0.000139528	-0.000279525	-0.000903943	0.000451539	-0.000554004	-0.000150639	0.000377238	0.000659475	0.000405138	-0.000517118	0.00106247	0.000867951	-0.00238966	-0.00225169	-0.000278301	0.00150577	-0.00103768	-0.00159842	-0.000377128	0.000872891	-0.00016453	-0.00369785	0.000606151	-0.00221811	0.000646978	-0.000860009	-0.000387546	0.000267022	-0.000941544	-0.000459294	0.000640343	-4.65367e-05	0.00211477	-0.000661731	-5.61318e-05	-0.000446432	-0.000327381	-0.000118426	-0.00110287	0.000184289	0.000329992	0.0007858	0.000199528	-0.000855495	0.000982001	-0.00144577	0.000680094	-0.00271934	-0.000987755	-0.000712616	0.00321141	0.00143164	-0.00319876	-0.00167448	-0.00169878	-0.00115587	-0.000797839	2.255997e-05	0.00012373	0.000206161	6.068496e-05	0.000674496	0.000401274	0.000215428	2.0619205e-05	-0.000185369	0.000199659	-0.00018049	0.000446637	0.000268606	-2.15052e-05	-0.000448047	-0.000337738	0.000737908	-0.000396175	-0.00225107	-0.00195146	-0.000501642	-5.40288e-05	-0.00134234	0.000458449	0.00136219	0.000507745	-0.000637113	-0.00116722	0.00131131	-0.000223095	-0.000493018	-6.64127e-05	8.415269e-06	0.000338072	-0.000490099	-0.000984008	-0.000946813	-0.000755122	9.950373e-05	0.00194733	0.00173764	0.000140548	0.000234336	-0.000960057	-7.94608e-05	-5.33775e-05	-0.00237667	-3.9009e-06	-0.000386047	0.000377543	0.0023456	-0.000272901	0.00129372	0.000438362	0.000510375	0.000929643	0.00121941	0.000900711	0.000657811	0.000352886	0.0014235	0.000153998	-0.000168648	-0.000634402	0.000458046	0.000264426	6.855432e-05	0.000509471	-0.000201568	0.00109248	0.000275468	0.000527504	0.000250044	0.00076927	0.00131512	-0.000251661	0.000606272	-0.000544814	-0.000168802	-0.000295269	-0.000388736	-5.93663e-05	0.000283456	0.000167915	-0.00056526	-0.000890451	0.00139056	0.00185052	0.000661257	-0.000151318	-0.00113752	6.41733e-07	2.4201774e-05	-0.000814387	-0.000449728	0.000139977	-1.24226e-05	3.939999e-05	0.000495539	7.5738026e-05	0.000503627	-0.00049283	-0.00204483	0.000138482	-0.00102193	0.000470835	0.0032529	-0.000103767	0.00225918	-0.000141408	-0.000473736	-0.0012833	-0.000642428	0.000247171	-0.000732826	0.00101269	-3.99218e-05	0.00047413	0.000309613	-0.000576645	-0.000177407	-0.000107839	-0.000851477	0.000680693	0.000135088	0.000222247	0.000620746	-0.000275456	0.000232286	0.000533511	-0.000352821	-0.000133287	-0.000120635	0.00153111	-0.000402791	0.000811011	-0.0001379	-0.000511399	-0.00135067	0.000294775	0.00044654	0.000148658	2.8940645e-05	0.000522719	0.000685877	0.00164035	-0.000858879	-0.000607565	0.000710095	0.0011062	-0.000160715	-0.000236584	-9.16871e-05	0.000137367	0.000445888	-0.00040746	-9.32565e-05	0.00102492	-0.000354222	0.00112691	-0.000857308	0.00268309	-0.00150547	0.000268785	0.000867465	-1.8033e-05	0.00064554	-0.000424137	0.00108286	-0.000330147	-0.00118812	0.00128529	0.000864966	0.000475151	-0.000168335	0.000550402	-0.00186692	0.000531411	0.000746435	-7.05742e-05	-0.00123244	-0.00039778	0.000166648	0.000649838	-9.67052e-05	0.00147474	3.2292595e-05	0.000261635	-0.000204381	0.000175659	7.073335e-05	-9.61391e-05	0.000211354	-0.00181789	-0.000158055	0.00131741	0.000313239	-0.000419519	0.000712654	-3.38938e-05	-0.00042907	0.000449303	-0.000125584	2.9612702e-05	-0.000402247	0.000385345	0.000364126	-0.00126692	-7.196e-05	-0.000449458	-0.000403206	-0.000115984	0.000204035	0.00064304	-0.000486988	0.000293053	3.6372727e-05	-0.000185655	0.00141476	0.00181228	0.000889263	-0.000290222	0.000602163	-0.00135985	0.00117959	0.000449575	9.852663e-05	-0.001842	0.00044969	-0.000797035	0.000526899	-0.000418849	-0.000105326	0.000224756	0.00123393	0.000812058	-0.000221862	0.000731364	-0.000593734	7.728613e-05	-0.000474566	0.00087217	0.000235725	-0.000971172	-0.000284747	0.000635725	-0.000892606	0.00019589	-0.00070067	0.000871516	-0.00107129	-0.00105484	0.000460045	-0.000982398	0.000946253	0.000631502	-0.000272689	-0.000355325	0.000164965	0.00126043	-1.67926e-05	0.0012607	-0.000169822	0.000132247	0.000290681	-0.000152009	-0.000253217	0.000685886	0.000429306	-0.000184012	-0.000368822	-0.000259673	7.81784e-05	-0.000412716	0.000261182	0.000262558	-0.000149809	0.000113777	-0.000605125	-0.00171642	0.00151107	8.373998e-05	-0.000321592	0.00135833	0.00196338	0.000470799	-0.00024042	0.000176199	9.19069e-06	2.2518954e-05	0.000209581	-0.000208935	0.000410215	0.00120111	-0.000361987	-0.000343454	0.000213578	-0.000243415	-0.000674465	0.00116569	0.000781575	-0.000258703	-0.00142762	0.000348737	0.000172623	0.000625294	0.00178636	-0.000122084	0.00149442	0.000218391	0.00369741	2.4562332e-05	0.000279425	0.00127428	-0.000308487	7.8934885e-05	-0.000432332	0.000700539	-0.000787486	-0.0014199	-0.00143706	-0.000847781	7.363673e-05	0.000293704	-0.000616302	-0.00156796	0.00139834	0.000875759	0.000873933	-0.000435698	-0.000173029	0.000640247	0.000342805	-0.000302838	0.000556665	0.000305146	-0.000378565	0.000268749	-0.000498266	0.000237327	6.045804e-05	0.000289784	-0.000881905	4.7429254e-05	-6.7231e-05	0.000283334	-0.000503795	-0.0015244	0.000800278	-9.10098e-05	-0.000603131	-0.000475463	-4.26986e-05	-0.00012241	0.00076303	0.000849773	0.000163175	0.000289242	-0.000333616	-0.000946659	0.000112972	-0.00112338	-0.00065443	-0.000470594	0.000331323	0.000656263	0.000121102	0.000754072	0.000298006	0.000483977	0.000197557	-0.001048	0.00115308	0.00144088	0.000355862	-0.000221502	0.00062014	-4.4734e-05	0.000357708	0.000537803	-0.000896083	-0.00077732	-0.000309641	-0.000912322	-0.000432739	-0.000235101	-0.0014473	6.298604e-05	3.222682e-05	0.000496715	-0.000300286	0.000153115	0.000578758	-0.000222079	-0.000112819	-0.000961536	-0.000168655	-0.00229706	0.000158653	-0.000192222	-0.000127866	0.000423098	0.000364427	-0.000134997	0.000380085	-0.00035354	0.00118385	-0.00114922	-0.00026461	-8.02283e-05	-0.00177734	-0.000761663	-0.0016409	0.00044925	0.000367211	-0.00206165	-3.74048e-05	-0.000320614	0.000824485	-0.000665928	0.00254765	-0.000474699	0.000467593	-0.000294467	9.818906e-05	0.00247116	0.000230646	-0.000639521	-0.00128815	0.000246297	-0.000928807	-0.00109111	-0.000556882	1.4700606e-05	0.000914836	8.250795e-06	-0.000608895	0.00144807	0.000258422	0.000389919	-0.000798132	-7.62628e-05	-0.000421246	-0.00044113	-0.000792771	0.000607462	-0.000422265	0.000306686	0.00106942	-0.000505797	0.000548461	-1.63999e-05	0.00101115	0.00108556	-9.47867e-05	0.000603211	-0.000323604	-0.00200266	6.1382496e-05	0.000821819	-0.000539262	0.000385947	0.000695138	-5.74654e-05	-0.000103353	0.00047954	5.3918943e-06	-9.2835e-05	-0.00145196	-4.66679e-05	5.523122e-05	-0.000344023	-0.000311222	-0.000142952	0.000192927	0.000307834	0.000146366	-3.88298e-05	-0.000328072	0.000232954	-0.000163057	-0.000737247	0.000131298	-0.000141318	0.000461686	-0.00112372	-0.000546348	-0.00217251	0.000657978	-0.000504291	-0.000253587	0.000565212	-0.00119846	0.000372155	-0.00110979	-0.000477281	-0.000655114	-0.000337551	-0.00103489	-0.000484744	-0.000108517	-5.61749e-05	-0.000271504	0.000356626	-0.000842229	-0.000234933	-0.000153298	-0.00119	-0.000192109	-0.000653796	0.000150594	0.000588125	-3.57942e-05	-0.000186243	0.000590947	-0.000374883	-0.00247452	-0.000358054	-5.12741e-05	-0.000671576	5.8301004e-05	0.00017857	0.000408546	-0.000436886	-0.000502981	-0.000314299	-0.00220782	-6.76903e-05	-0.00386412	-0.000140558	-0.00172917	0.000172164	-0.000682579	-0.000257839	-0.000110447	0.00139933	0.000655985	7.3992735e-05	-0.00119725	-0.000413248	0.000187935	-0.000579722	-0.000373602	-0.000629422	0.000819305	-0.000257468	-4.95251e-05	0.00100751	0.000219946	-0.000327232	-0.000357322	-8.18102e-05	0.000588896	0.000599081	-0.000494539	0.000265573	-0.000363347	-0.000532169	2.2613e-05	0.00246416	-0.000263177	-0.000125765	-0.0015851	0.000167901	-0.000431171	0.000271788	-0.00119138	0.00208208	6.0549763e-05	-0.000594704	-4.7338e-05	0.00159283	-6.77895e-05	0.00100792	-0.000152746	9.8737175e-05	-0.000127876	-0.00105685	-0.00105113	-6.8991e-05	0.000388872	0.000782401	0.000248284	0.000648228	0.00130369	8.528592e-05	0.000704212	-8.90466e-05	-0.000257957	0.00101546	0.000319063	0.000765439	0.000834631	-0.000986453	-0.000166152	6.150123e-05	-0.000173303	-0.0003652	-0.00068529	0.000228562	-0.000313298	-0.000697198	-0.00125164	-0.000116494	0.00142497	-0.00178295	-0.000376646	5.4824344e-05	-0.000385093	0.00115593	0.000208367	-0.00424057	-0.00026336	0.00170255	-0.00108689	0.000347494	-0.000820547	0.000768893	0.000229918	0.0010423	-5.88831e-05	0.000874466	0.00115778	0.000245219	7.20668e-05	-0.000234723	0.00143923	0.00174221	0.000746805	0.000220612	-0.000384992	-0.000368467	0.000360211	-0.0014486	-0.000147632	0.00084896	4.0845483e-05	-0.000469907	-0.00116542	-0.000212182	0.00110646	0.000310508	0.000105859	-0.000928656	-0.000870262	-0.00137756	-0.000941896	-0.000143784	0.000735157	0.000290499	0.000340431	0.00039191	0.000786778	-0.000818633	0.000405444	-0.000346708	0.000844037	-0.000719091	-7.46571e-05	-0.000524016	-0.000150335	-0.000312447	-0.000783317	0.00090044	-0.000154711	0.000484714	0.000137573	-0.000939087	0.000252114	-0.0032556	3.3530454e-05	0.000765818	0.000195497	0.000647615	-5.83325e-05	-0.000317999	6.7713765e-05	0.000105836	0.000215254	0.000267862	0.00127713	-0.000539965	-0.000541583	0.000109662	-0.000747296	0.000756213	1.6984639e-05	-0.00129446	0.000396191	-0.000261738	7.547324e-05	0.000264012	-0.000725924	0.00109029	0.000474153	-0.000884341	-0.000309161	0.000933851	0.00178046	-0.000557431	0.000839453	-0.00141183	0.000127012	-0.000261646	0.000166135	-0.00128122	-0.00154532	0.000321842	0.00112449	0.001187	-0.000503582	0.00131343	-0.000992352	0.000491065	-0.00041114	-0.0014949	0.00102154	0.000895558	-0.000934577	-0.000399734	-0.00094175	0.000359277	-0.000447383	0.00193904	-0.000656181	-0.000767653	0.000471606	0.000793626	0.000624229	-5.86515e-08	3.535286e-05	-0.000152666	0.00053935	-0.000307034	-0.000662604	9.772252e-05	-0.000280531	-0.000200465	-0.00074507	-0.000870582	0.000942799	-0.00141519	0.0020759	0.000971637	-0.000571454	0.000652559	-0.000483349	-0.00054873	0.000698206	0.000417508	0.00100289	-0.000884444	0.00104395	0.000488389	2.0390142e-05	8.686145e-06	0.000228065	-0.00106867	0.000179848	-3.75645e-05	0.000211738	0.000151975	-0.000415726	-0.000887518	-0.000373778	0.000278786	-0.000278686	0.000914682	0.00093573	-0.000348415	-0.000216034	0.00153784	-2.0538e-05	6.425822e-05	0.000919104	0.000963754	-0.00082628	2.5786245e-05	-0.000457178	-3.74873e-05	0.00099887	5.019007e-05	0.000953844	0.000837682	-0.00172424	0.00082885	3.036283e-05	0.000138391	1.7974762e-07	-0.000316365	-0.000319529	-0.00110078	-0.000812696	1.4066044e-05	-0.000258812	-0.00139573	0.000514066	0.000460631	0.000848021	-8.65887e-05	-0.000104126	-0.000361143	-0.00136439	0.000523374	0.000514468	5.3272805e-05	-0.000461165	-0.000647924	0.000755658	-0.00151998	0.000167362	8.0475766e-05	0.00036426	0.000558519	0.00241462	0.000778942	-0.00222784	0.00124579	0.000156869	9.9108816e-05	-0.0004467	0.000113715	0.000706434	0.000153003	-0.00127333	-0.000116922	0.000961905	0.000115471	-0.0013275	-0.000248164	-0.000509634	0.000363624	-0.000542894	-0.000193478	-0.000443386	-9.14811e-06	-0.00110575	9.713501e-05	-0.000663577	-0.000789733	0.00166407	-0.00100599	-0.00199233	-0.000414687	0.00118137	-0.00187263	0.000395794	-0.00131353	0.00164616	-0.00181807	-0.000118096	0.000667639	0.000276308	-0.000476355	0.000357967	0.000142857	-0.000396732	0.000587931	0.000362459	0.00105873	-0.0005226	0.000323347	0.000329686	-0.000111305	-9.44525e-05	0.000619426	0.00151266	0.0014685	-0.000705432	0.000938779	-0.000792721	-0.000152831	0.000785863	-5.35218e-05	0.000148359	-0.000149049	0.000217256	5.5650286e-05	0.00111581	-5.49107e-05	2.0085602e-07	1.3639527e-05	-0.000309292	-0.000805335	-0.000113511	-4.09091e-05	0.00154503	0.000200985	0.00166993	1.8478524e-05	-0.00157188	2.9589806e-05	-0.00130198	3.0884486e-05	-0.00103838	0.000584002	-0.000327988	0.000125287	9.010612e-06	7.86327e-06	-5.20696e-05	-0.000579129	0.000546748	0.000307117	0.00170765	-0.00230098	-0.00107388	0.000208125	-0.000103915	-7.56901e-05	-0.000694591	-0.0009194	8.7428816e-05	2.622554e-05	-0.000870491	-0.000413547	0.000535469	-0.00136374	0.000278751	0.000519932	-0.000315298	0.00029631	0.000675514	-4.99152e-05	-0.00018764	-0.000612948	-2.49266e-05	0.000227587	-0.000934397	-0.00105407	-0.000384079	0.000273652	6.835552e-05	-0.000413876	-0.000284491	0.000648999	2.2213027e-05	-7.30247e-06	3.8858707e-05	-0.000286157	0.000633463	-0.00109695	-0.00213289	0.000186053	-0.00043626	5.06051e-05	-0.00077582	0.00154581	1.6457285e-05	-0.000107236	-0.000457255	0.000555452	0.000427258	0.000963676	0.000201437	0.000696459	-0.00023585	0.000970659	4.6095796e-05	0.000443879	0.00130154	3.1942207e-05	-0.000622317	-0.000226623	-0.000134238	-0.000220865	-0.000774525	9.728216e-05	0.000377817	0.00143232	-0.0018307	0.00121222	-6.72172e-06	3.164754e-05	0.00133492	-9.87107e-05	-0.000661795	-0.000944187	-0.00135876	0.00211288	0.00124081	-0.000245766	-0.000365477	-0.0011489	-0.000763948	8.9073386e-05	0.000177128	0.000450542	0.000705142	-0.000411238	-0.000279901	0.000552795	0.00110722	-0.000555179	0.00031663	0.000348786	0.000168656	-3.61831e-05	2.7740192e-05	0.000671549	-0.000572629	-2.33794e-05	-6.60662e-05	-9.00564e-06	0.000417705	5.7503927e-05	-0.000435053	-0.000912846	0.00225706	0.000433611	-0.000529546	3.3233948e-05	-0.000500582	0.0002031	-0.000770497	0.000814729	-0.00114466	0.00104267	-0.00045922	0.000181633	0.000598017	-0.000267425	0.000932196	0.000451252	-0.000425508	0.000682785	-0.000282162	0.000882376	-3.29368e-05	0.000546836	-7.29538e-05	-0.000562478	0.000782885	-0.000102611	0.00114449	-3.87399e-05	-0.00037245	0.00055391	0.000125084	-0.000231938	0.000483036	5.747081e-05	0.00125132	-0.000404347	-1.1667e-05	0.000541859	0.000630623	0.000655282	-0.000222066	-0.000705071	0.000424	-0.000871635	0.000762925	0.000169647	-0.000230518	-0.000327659	-0.00076399	0.000527107	-6.97864e-05	0.000119077	-1.06307e-05	0.000100708	0.000315529	0.000295568	0.000914219	-0.00105858	-0.000275578	0.000338489	-0.000179436	0.000695882	0.00202169	2.7890876e-05	0.00075295	-4.43431e-05	-0.000682008	1.9212572e-05	0.000355903	0.00236094	-8.33522e-05	0.00104075	0.000336801	-0.000583421	0.000399863	-2.79926e-05	-0.000854263	-6.5577e-05	-0.000415809	0.00184318	0.000132602	0.0015934	-0.00244092	-0.00101414	-0.00112611	-0.000620067	7.993719e-05	-0.00068626	0.000528939	0.000186186	0.000696576	-0.000306806	-0.00010127	0.000858224	-0.000620952	0.000201865	-5.43083e-05	-0.00055932	0.000391599	0.000835717	-0.00216427	-0.00049533	-0.000339747	-3.46159e-05	0.000149326	-0.000748563	0.00109651	-0.000247571	-0.000604077	0.000349485	-0.00011059	0.000491944	-3.71171e-05	0.000674544	-0.000524462	-0.000217297	0.000660057	0.000353704	0.000359298	0.000803972	0.000971628	-0.000215556	-0.000181224	7.784194e-05	0.000334035	-0.000445798	0.000134291	-0.000174264	-0.000422511	-0.000296574	0.000736327	0.000361796	-0.00090427	-0.00107052	-0.00121558	-0.000632293	0.000984754	0.00026183	0.000298341	0.000645433	-0.000262413	0.000339291	-0.00173303	-0.000648787	-0.000633814	-0.000510562	-0.00117396	0.0003093	-0.000531226	-0.0010886	-0.00158574	0.00251666	-0.000471607	0.000634343	0.00011282	-2.88679e-05	0.000424499	0.0001772	-0.000280352	-0.000355985	-0.00072455	-0.00084048	-5.46847e-05	-0.00040677	-0.00265763	-0.00197954	-9.63042e-05	0.0018826	-7.6681e-05	0.000158653	-0.000296434	0.00133019	-0.000173315	-0.000370329	-5.0138e-05	5.6745386e-05	2.0478994e-05	-0.000263793	0.00018118	6.22213e-05	-0.000190251	-0.000206309	-0.00160002	-0.00179915	0.00120609	0.00050365	0.00114034	-0.00162909	0.000922169	-0.000142952	0.00116121	0.000472883	-0.00151782	-0.00107387	-0.000372753	6.801132e-06	0.00210612	-0.00065765	0.000287044	5.8478403e-05	-0.000530559	-0.00159814	-0.000162545	-0.000482278	-0.0006047	0.000241348	0.000190614	-0.00128025	0.000330229	0.00065482	0.00273536	5.205313e-05	0.000293575	0.00113158	-0.000586369	-0.000726132	0.000354458	0.000331004	0.000571279	-0.000461455	9.621701e-05	-0.000725735	1.2085823e-05	-0.000364058	-2.32673e-05	-0.000799276	0.000448288	-0.0011277	-0.000666519	-0.00137344	-0.000543464	-0.00134401	-0.00022024	0.00157167	0.000506455	0.000300955	-0.000786825	-0.000887835	-0.000466764	0.000756171	0.000838907	-4.74083e-05	-0.000425623	8.3363935e-05	-0.00219423	0.000216996	0.00019175	0.000984586	7.9719735e-05	-0.000579974	0.00145355	-0.000521975	-0.000481548	0.000872971	-0.00103023	0.00106397	0.000392653	-0.000199112	0.000481389	0.000395792	0.000498638	3.751139e-05	-0.000348704	-0.00020116	-0.00118193	-0.000137467	-0.000235136	0.000290746	-0.000933927	-0.00113272	0.000947529	-0.00110967	0.000162263	-1.90269e-05	-0.000264782	-2.58666e-06	-0.00124642	-0.000406046	0.000847367	-2.46712e-05	-0.000379862	-0.00130893	3.025753e-06	0.00267515	0.000420661	0.000624038	0.000438452	-0.000217572	0.000360204	0.000522513	-0.000327846	0.000456975	0.000108792	-0.000144586	-0.000549322	-0.000156236	-0.000649783	-0.00114389	-0.000268861	0.000190903	0.000578372	0.000917057	1.2160882e-05	0.000131751	-0.000181788	-0.000483657	-0.000348185	-9.44853e-05	0.000167119	-0.000119349	0.000272311	-0.000407544	0.000559016	-0.000314883	0.000271233	-0.000727896	-0.000942687	7.1657734e-05	-0.00063232	0.000412264	-0.000461782	-7.15274e-05	9.413045e-05	0.000475099	-0.000791531	0.000130631	-0.000349244	0.000375109	0.000777621	-0.000169623	0.000262589	0.00103213	0.000176426	-0.000335281	0.000262678	0.000217797	-0.00164344	-0.00082663	0.000419098	-0.000335713	-6.39125e-05	0.00163715	-0.000188132	0.00144523	0.000353079	-0.00039718	-0.00205622	-9.12661e-05	-0.000323504	-0.000190826	0.000706113	-0.00114223	0.000856308	-0.000133885	-0.000996712	0.00106541	-0.000220003	0.000346989	0.000404602	-0.00128064	-9.95267e-06	-0.00018954	-0.000158249	0.000511305	0.000285084	-0.000402894	0.000798568	-0.00179904	-0.000234812	0.000629584	-9.56121e-05	-0.000317824	-0.0007492	9.399077e-05	-0.000206477	3.5718687e-05	-0.000307212	-0.00294681	0.000563057	0.00055666	0.00045524	0.00024252	0.000184308	0.000485458	0.00027409	-7.04303e-06	-0.000219382	8.901685e-06	6.958696e-06	0.000357515	-0.000443358	0.000211342	0.000618608	0.000260023	0.0002315	0.000271088	0.000257398	0.000473372	0.000123231	0.00139728	0.000594029	-0.000675467	0.000135441	-0.00154037	-0.000325677	-0.000242714	0.000102298	-0.00016458	0.000443411	0.00092785	0.00117056	-0.00152199	0.00180543	0.00168099	-0.000592407	-0.000585969	0.000805026	-0.00156744	-0.000913733	7.2178795e-05	-0.000244635	-0.000918655	7.036944e-05	-0.000534969	0.000498148	0.000604887	0.00124705	-0.000649894	0.000977193	-0.00113189	-0.000514774	-0.000890339	-0.000870324	0.00152952	0.000204161	3.423902e-05	-0.000500042	0.000544538	-0.000675863	-0.00129785	-0.000730024	-0.00011656	0.000363428	-0.00321144	-0.000284303	-4.05948e-05	0.000672853	-0.00105559	-0.000561728	-0.000719203	-0.000530306	-0.00139061	-0.00138084	-0.000821255	-0.00059426	0.000127512	0.000986781	-4.76013e-05	-0.000717028	7.8095785e-05	0.000260805	0.000272061	0.000450802	0.00057021	-0.000996137	0.000460401	-0.000430811	0.000107055	-0.000262439	0.000624842	0.00064767	0.0013273	-0.000657016	0.00151548	0.000337645	-1.2406e-05	0.00038529	-0.000166644	-0.000112269	7.039305e-05	-0.000130128	0.000899336	0.000707073	0.00144925	-0.00016286	-0.000271004	-0.000865296	0.000490123	-0.00292216	-0.00138286	-0.000471235	5.587522e-05	0.000687269	0.000312094	-0.000182407	-0.000442049	0.000281273	0.00136175	-0.000511299	-0.00161163	-7.07184e-05	-0.00165454	-0.000388797	-0.000375031	-0.000472715	-0.00074557	-0.000277124	0.000691555	1.9031495e-05	-0.000793067	0.00108809	6.689997e-05	0.000879191	0.000573495	-0.000376944	-0.000672705	-0.000723348	-0.000406722	0.00095296	-0.000349823	-0.000113307	0.000756501	0.000234075	0.000744277	0.0015177	-0.000263012	0.000712553	-0.000670936	-0.000307425	-0.000445142	-0.000213208	0.000143567	0.000322642	-0.00107579	-1.88355e-06	-0.000694814	2.8497328e-05	0.000904914	0.000513763	0.000615095	-0.00109719	0.00017085	0.00155398	0.000736262	0.000240223	-0.000232112	0.00017538	-0.000179738	0.000390352	-0.000313094	0.000239297	-5.68949e-05	-3.66114e-05	-0.000317554	0.000112193	-0.000271917	-0.000836967	0.000158285	0.000295781	0.000171246	0.00179513	-0.000664243	0.000344588	0.0006557	0.000167805	-0.000292172	0.000137733	0.000456002	-0.000995463	-0.000266898	-7.22127e-05	0.000464128	-0.000448885	0.000116736	-0.000828524	3.2712924e-05	-0.000403351	0.000190293	0.000638451	-0.00168305	0.000418891	-0.00136176	0.000771792	-0.000300935	0.000475117	0.000479115	0.000138112	0.000223867	-0.00102231	0.000618922	0.000305678	0.00124601	0.000341023	-0.000487914	0.00247252	-7.51206e-05	-0.000238521	0.000508028	0.0007231	0.000863607	0.00203445	-0.000116964	-0.00137157	3.168626e-05	6.5937094e-08	-0.000459134	-0.000276429	0.000447407	-0.000425633	-0.000708687	-0.00117745	-0.000302234	-0.000977309	0.000643671	0.000105218	-2.18977e-05	0.0010056	2.608827e-05	-0.000814968	0.00107866	0.00048389	0.000451659	0.00129638	0.00084745	-0.000423248	0.000482814	0.000414977	-0.000262195	0.000226009	-0.000111104	-2.22753e-05	-0.000179983	7.105811e-05	0.00102641	-0.000414693	0.00030158	-0.000512669	0.000693725	0.000129918	3.1541945e-06	0.000486906	-3.97173e-05	-0.0010841	-0.00316978	-0.000216516	0.000753391	-0.000527989	0.000932086	0.00117898	-0.0015404	-0.000245136	9.053078e-05	-0.000188444	6.9761045e-05	0.000425334	0.000133729	-0.00105017	-0.000377718	-0.000977646	0.00129842	0.000228537	0.00356711	0.00150756	0.000112241	-0.00051993	0.000964241	0.000424102	0.00124945	-0.000415416	0.000103668	0.000443315	0.00088674	-0.000371763	-0.000232588	0.000937123	-0.000532132	0.000146904	-0.000380828	-0.000220524	-0.00013586	-0.000158459	-0.000336076	0.000775696	-0.000214136	-3.56212e-05	0.00024084	-0.000255679	0.000150098	-0.00012778	0.000358386	0.00180481	-0.000561079	-0.000168087	0.000362531	0.000624793	6.8930676e-05	0.000140865	0.00289106	-0.00084215	0.000753322	-0.000308928	-0.000123789	-0.000516062	-6.92367e-05	0.000791438	0.0008319	-0.000568029	0.00016099	-9.43213e-05	1.6721882e-05	0.000125195	0.000722244	-0.000515157	-0.000785725	-0.000387406	-0.000438975	-0.000285812	-0.000317534	-0.000123559	-0.000149898	0.000981456	-0.00113303	-0.00305144	-0.000841494	-9.78896e-05	-6.8465e-05	0.000277053	1.3612262e-05	-0.000671601	-0.000572845	0.000384869	3.2643475e-05	0.000367189	0.000557541	0.00231566	-0.000319994	0.000276601	6.299588e-05	0.000157509	-0.00028506	-0.000427855	-0.00029526	-0.000322889	9.8997254e-05	5.2332074e-05	5.8607325e-06	-0.000769038	-0.00017144	-0.000830591	1.9828223e-05	-0.00138178	0.000563552	-0.000481908	0.00245676	1.6140355e-05	-7.07358e-05	0.00171356	0.000297901	0.000325455	0.000675098	-0.000634727	0.000142854	-0.000229929	9.266785e-05	-2.99839e-06	3.9793787e-05	0.000233198	0.000279231	-0.000357218	-0.000201395	2.8862238e-05	-0.000152576	0.000331603	0.000446757	0.000239249	-0.0002109	0.000675776	-0.000328043	-0.000337477	0.000232738	-0.00237275	-0.000604383	0.00036657	0.000210453	0.00214294	-0.000180047	-0.000297047	0.000165009	0.000272494	0.000291666	0.000607565	-0.000645427	0.00178854	-0.00115731	-0.00259515	-0.000860897	-0.000270627	-0.000749711	-0.0013337	0.00158367	0.00114613	0.000201464	-0.000458421	0.00019298	-0.00153113	0.00111837	0.000694677	-0.000143608	0.00027194	0.000604797	0.00151087	0.00114237	-5.70218e-06	-0.000397634	0.000644587	0.000324834	0.000416174	-4.86638e-05	-3.4578e-05	-0.000414912	-9.66058e-05	-0.000343176	-0.000406349	0.000223233	0.000257201	8.4167885e-05	1.7418035e-05	0.00033967	3.1550622e-05	0.000381073	-0.000176582	0.000275349	-0.000554801	-0.000441598	-0.000125347	-0.00151172	0.00128363	0.000115692	-0.000608941	0.000257407	0.000117158	0.000685604	0.000191618	-6.40863e-05	0.000237623	-0.00148959	-0.00129685	-0.000410935	0.000185116	0.000194796	-1.07641e-05	0.000370948	-0.000223312	2.5707666e-05	-0.000436568	0.000809968	-0.000543578	-0.00230306	-0.000250875	-0.000153044	0.000210382	-0.000379666	-0.000537222	0.00197216	-0.00100228	5.068239e-07	1.1046904e-05	-6.30409e-05	0.00045088	-0.00110584	7.5726525e-06	-0.000606343	0.000271139	0.000356762	-0.00260818	0.000373439	0.00149037	0.000130191	-0.000758142	-0.00222779	0.0014354	0.000301397	0.00090976	-0.000126683	-0.000165569	-0.00029968	7.169413e-05	0.000187458	0.000501822	-0.000383796	-0.000459666	0.000385684	0.000529009	-0.00155883	0.000534153	-0.00104185	-0.000517545	-0.000677177	0.000399188	0.000735116	0.000772261	-0.000288042	-0.000170058	0.000746267	-0.000229674	-0.000380573	-0.000945696	1.503578e-05	-0.000392694	0.000149717	4.7183206e-05	-7.76919e-05	0.000214286	-0.000843944	-0.000854326	-0.000370288	-0.000531449	-0.000268903	4.9685226e-05	-7.07914e-05	-0.000164678	-0.00121582	0.000166141	-0.000991903	0.000120155	0.0010406	-2.41987e-06	3.7817463e-05	-0.000724038	-0.000425273	9.943265e-05	0.00307507	-0.000224668	-0.00015243	0.00112787	0.00086877	0.00129605	0.000482367	0.00081367	0.000765411	0.000373853	0.000363155	0.000684562	0.00209231	0.000588416	1.4075631e-05	0.00037594	-4.67154e-06	-0.000755589	0.000245679	0.000935456	-0.000327947	-0.000446219	0.000852068	0.000909992	-0.00288756	-2.77719e-05	0.001065	0.000732298	-5.46895e-05	0.000948659	0.000346441	0.000529926	7.1708615e-05	0.000107331	0.000640314	2.8321954e-05	0.000306971	0.000793351	-0.00105198	0.000839939	0.00131007	0.000130754	-0.000166438	0.00158297	0.0009654	-0.00148002	-0.000277559	0.000635848	-0.00037547	-0.000579003	0.000896576	-0.000743359	-0.0016924	0.000400018	0.000213824	-0.000739867	-0.00129387	-0.000442423	-0.00023286	-4.24668e-05	0.000682942	0.000208095	0.00016607	-0.000626462	-2.90874e-05	-0.000223859	0.000615219	-0.000501456	-0.00063771	-0.0003196	0.00232199	-0.00036616	-0.000107455	-0.000216281	-0.000392301	0.00017139	0.000632032	-0.000231739	9.964603e-06	0.000524038	0.00116901	0.000170303	-0.00157246	0.00139033	0.00138882	-5.76149e-05	-0.000444501	0.000244738	0.00135302	0.000510078	0.000636325	-0.00017715	-0.00026243	0.00080414	-0.000610707	0.000199076	0.000539959	0.0011703	2.0197698e-05	0.000385583	0.000717837	6.704308e-05	0.000294821	0.000505583	0.000415414	-0.000242727	-0.000394658	-5.65355e-05	-0.000371121	0.000331206	0.00118597	0.00150295	0.000370175	-0.000151486	-0.000460499	-0.0010287	-0.00014965	0.000117959	0.000846377	0.00168324	0.000159012	-0.000246509	0.000638108	0.000708472	0.000880032	3.9707178e-05	0.000572522	0.000931673	-0.000332096	0.00051494	0.000741248	2.0215524e-05	6.514023e-06	-0.000395732	0.000935489	0.000383533	-0.000418998	-0.000435719	-0.000887034	7.89911e-05	-5.485e-05	-0.000222071	-0.000318408	0.000920429	-0.000395834	0.00368563	-9.03523e-06	-4.05585e-05	-0.000990314	-0.000590191	0.000769064	0.000529914	-0.000659042	0.000719152	6.720647e-05	1.4872311e-05	0.000212611	0.00105032	0.000960735	0.000476094	0.000403495	0.000669932	0.00321085	0.000881133	0.000872023	0.000212444	0.000713957	0.00166095	0.00137954	-3.33797e-05	0.00042229	-0.000248732	0.00020216	4.436379e-05	0.000383963	0.000117818	2.118774e-05	-6.09906e-05	0.000218013	0.000300592	0.00196397	-0.0002044	-0.000821181	0.000703218	-1.91636e-05	0.00104016	0.000765584	-0.000722694	-0.000154159	-0.000596684	0.00043153	0.00097967	0.00036413	0.00046473	0.00164198	0.00019302	0.000880616	-0.000607128	0.000521697	-0.00110062	0.000373764	-0.00125991	-0.00032411	-0.000485568	-8.55279e-05	0.000786808	0.00101047	0.000482464	0.000178769	-0.000504175	0.00214869	0.00194039	0.000499332	0.00189692	-0.00028567	0.000110871	0.000541416	-0.000725026	0.000374265	0.000152909	-0.000706991	0.00203537	0.000557088	0.000873651	0.00128487	-0.000946448	0.00252523	0.000378322	0.000217617	-0.00106105	0.000932682	-0.000319357	0.00113314	0.000530488	0.00031592	0.00187722	-0.00161861	-0.00052367	5.4332664e-05	-0.000159726	-3.21576e-05	0.000350951	1.5419613e-05	0.000565293	-0.00067437	8.706378e-05	0.00111179	0.000997668	-0.000209589	-0.000403751	-2.7923e-05	-9.63123e-05	0.000423759	0.000974839	-6.83382e-05	0.000447488	-0.000129418	0.000727326	0.000588289	-0.00046234	0.000433037	-0.000136639	-0.000305522	-0.00089412	-0.000267791	0.00124478	-0.00220827	0.000170743	-0.00107372	0.000167761	0.000601013	0.00058217	-0.000309878	0.00016876	0.00019409	-0.00019568	-0.00137696	1.50884725e-05	-0.000311546	-0.000273933	-0.00129819	-0.00107185	-2.22677e-06	-0.000493277	-0.00196065	-0.00079625	-0.000244687	6.285482e-08	-0.000551019	8.910126e-05	5.217076e-05	8.06901e-05	-0.000114646	-0.00227143	0.000445186	-0.00175697	0.00043694	-0.000405487	-0.000357667	-0.000293568	0.000203308	0.000252917	-0.000886664	0.000179279	0.000590424	0.000165472	0.0012829	-0.000330747	0.000191817	0.00132562	0.000275216	-0.000171358	0.000528653	0.00145105	0.000153489	0.000907299	0.000135819	4.7796835e-05	-0.000912001	-6.0308e-05	0.00124985	-0.000401775	-0.00152389	-0.00069473	0.00112175	-8.12315e-05	9.95051e-05	-0.000327419	-1.82955e-05	-0.000567178	0.000203992	0.0010214	-3.8689e-05	-0.00053129	0.000174725	-0.000231166	2.7154118e-05	0.0010428	0.00234038	0.000810324	-0.000508969	0.000972765	-0.00017513	-0.00104978	-0.00111127	-0.00203374	-6.4679e-05	0.000662374	0.000336438	-0.00067222	-0.000206485	0.000589444	-0.000736789	0.000726751	-0.000139242	0.000220742	-0.000348745	0.000419853	-0.0002132	-0.000763783	0.000272564	-0.000931766	-0.00131315	0.000382743	-0.002353	0.000825379	-0.00243894	0.000913618	-0.00199569	-0.00106562	0.00113631	-0.0032885	-0.0011075	-0.000985136	0.00149959	-0.00154753	0.00111121	-0.00121749	-0.00189065	-0.000911542	0.000510026	0.000843746	0.00157754	-0.00168653	-0.000103877	-0.00110462	-0.000304711	-0.000193861	0.000223973	-0.000120281	0.000671621	8.2359926e-05	0.000652562	-8.41781e-05	0.000311994	0.000191415	-0.000497478	-0.000845614	0.000142336	0.000297004	0.000637589	0.000571489	-0.000303585	0.000182412	-0.00101869	0.00085065	0.000429876	-0.000309202	0.000596615	0.000546265	-0.00183447	-0.000366247	-0.000517371	0.000243795	0.000232304	-0.000637354	-0.00160626	-0.000145311	0.000179049	-9.13414e-05	0.00166303	0.000175593	-0.000474573	0.000734988	0.000442536	0.00047008	-0.00183268	0.000853213	-0.000374981	-6.42278e-05	-0.000764964	-0.00030841	0.00018321	-2.74302e-05	0.000958139	-0.000241801	-0.000811731	0.00239304	0.00135254	0.0040264	-0.00106421	-0.000763332	0.000913699	-0.00159917	0.000526425	0.000498078	-0.000506862	-0.000316944	0.00177586	0.000339512	-0.00045517	0.000255977	0.000449558	0.000231703	-0.000153272	0.000351266	-3.46389e-05	-0.00460193	-0.000397629	-0.00118741	0.000263047	0.0010962	-0.00107375	-0.000582951	-0.00117702	-0.000729033	-0.00151998	2.082649e-05	2.5262045e-05	0.000274691	-0.000741518	-0.000353749	-5.52283e-05	0.000220101	-0.000355054	0.000284287	-0.000301389	-0.000373075	8.110569e-05	-0.000361158	-0.000104603	7.8567435e-05	-0.000591433	-0.000778928	-6.40193e-06	0.000339264	0.000517994	-0.000488732	-0.00132454	-0.000104133	-0.000725948	-0.00227115	0.000559898	0.000177837	0.00030716	0.000927209	0.000341808	0.000824043	0.000376485	0.000589007	0.000118577	0.000247823	7.27763e-05	0.000968412	0.00125037	0.000103398	-0.000145003	0.000556805	-0.00232007	-0.000584375	0.000448545	-0.000586445	0.000556479	0.00013801	0.000796566	0.00514609	-0.00164643	-0.000292848	9.009288e-06	0.0005047	-0.000220103	-0.000417806	-0.00106303	0.000256284	0.000222795	0.000395088	0.000888312	0.00084702	0.00101015	0.000118659	-0.000449926	6.743308e-05	-0.000642647	-2.25748e-05	0.000139917	-4.33561e-05	0.000610807	-0.000121535	0.000441608	0.000480451	-0.00063251	-0.000331652	-0.000112375	-0.000379658	-0.000858585	0.00145596	-0.000628023	-0.000873514	-0.000184831	0.000562593	0.000307036	-0.000777644	0.000997947	0.000231653	4.3075986e-05	-0.0018786	0.000433651	-9.9014e-05	0.000975299	-2.91044e-06	-0.000770087	0.000555708	0.00246061	-0.0019325	-0.000972804	-0.00065706	0.000610207	-0.000696433	-0.000119344	-0.00180007	0.000309509	-0.00112808	0.000573152	0.000464741	0.000672541	-0.000180205	-0.000422378	-0.00094185	-8.89269e-05	-3.44264e-05	0.000209761	-0.00020461	0.000293062	0.00255468	0.000331882	-0.00142169	0.00147879	0.000385845	-0.00117232	-0.000971057	-0.000245212	0.000520729	0.000283457	-0.000331603	-0.000399192	8.303267e-05	-0.000356455	-0.00021357	0.0020052	-0.000136692	0.00281643	-0.000479355	0.000123279	-0.00120933	0.000576092	0.000381601	-0.000239028	0.000699426	-0.000128051	-0.000496241	-9.39449e-05	9.684562e-05	7.170633e-05	-0.00157067	-0.000961368	0.000606152	-0.000124237	0.000545025	-0.000314588	9.917079e-05	-0.00176326	-0.00311997	-0.000119067	0.000357387	-0.000907823	0.000374364	-0.000187825	0.000146072	0.000405237	0.000375884	-0.000212006	-0.000623834	0.00068214	-0.000646736	-1.62449e-05	-0.000345598	0.000583674	-0.000171665	-0.000946703	-0.000208794	-0.00121834	-0.000687654	0.000616168	0.000225623	0.000681066	0.000617016	-9.16614e-05	-0.000671906	-0.000186486	-0.000240086	0.00121868	0.000348446	-0.000152844	-0.000249685	-0.0004249	0.0012394	-0.00130483	0.000107477	-0.000422753	0.000323024	-0.000169648	0.000231371	-1.16127e-05	0.000688796	0.000690023	-0.000729674	-0.000390518	-0.000384752	-0.000333442	-0.000611005	-0.000245967	-0.000365964	0.00255741	-0.000264941	-0.000871872	-0.000173569	-0.000492153	9.788482e-05	0.000384143	0.000203389	-0.000962274	-0.000796394	-0.000219235	3.3000273e-05	-0.000674318	0.00261212	-0.000208566	0.00181733	-0.000237855	0.00083075	0.000232847	0.000286589	-0.000110711	-0.00132976	-0.000627637	0.000510458	-0.000558759	-0.000848707	0.000467325	0.000465108	0.000289765	0.000623758	0.000249379	0.000513264	-0.000295151	0.000568568	-0.000689014	-2.48676e-05	0.000215249	-0.000124262	-0.00105602	-0.000250094	-8.48978e-05	3.0292602e-05	-0.00115936	-0.000698077	0.000398039	-0.000257295	-0.00171997	-0.000771108	3.594423e-05	-0.000560929	0.000122842	-0.00138665	0.000810235	0.000105535	-0.0010567	0.000247173	0.00023436	-0.000246085	-0.0011956	0.000212102	0.000848089	-0.000473078	-0.000740367	-0.00192822	-0.000591844	-0.000415993	0.000646204	-0.00139373	0.00142973	-7.49719e-05	-0.000890282	-0.00089638	-0.000779379	-0.000343948	0.00102801	0.000921774	-0.00285755	0.000149141	-0.000509735	4.2007046e-05	4.578803e-05	0.00130746	0.000610719	0.000630297	0.00113075	0.000423577	5.0015766e-05	0.00163198	0.000239814	-0.000272924	0.00102943	0.000471908	-0.000592696	0.000455253	-0.000483048	-0.000253188	0.000901017	-0.000217041	-0.00228464	-0.000924379	-0.0011507	-0.000560554	-0.000730797	-0.000551848	-0.00103801	-3.92902e-05	0.000624889	-0.000474081	0.000324374	-0.0013642	-0.00144978	-0.000287302	-0.00037389	-9.1946e-05	-0.000423827	0.0015177	0.00176417	0.00080378	0.000289044	0.000446549	-0.000156738	-0.000168101	-0.000157569	-0.000552428	0.000152277	-0.000453226	-0.000476244	-0.000162495	0.00101722	0.000945214	-0.000582651	-0.000985159	0.00136227	-0.000921726	-0.000131149	0.000333809	-0.000139413	0.000136901	-0.000164454	-0.000262842	-0.000475676	-2.50682e-05	-0.00026484	-0.000528753	0.000270562	0.000591921	-0.000218699	0.000268336	0.00033615	0.000801099	0.000506158	-0.000418192	0.000347715	-0.000699762	0.000859649	-0.00193962	-0.00140926	-0.000390876	-0.000250002	1.5929454e-06	-0.000198167	-0.000447074	0.000377481	3.6624657e-05	-0.000153206	0.000222734	0.000676533	-0.0006412	0.000232852	-0.000505492	-0.000448576	0.000205012	-4.86982e-05	0.000196994	9.667675e-05	5.8485795e-05	0.000352599	0.000838252	3.9326787e-05	0.000271811	-0.000443084	0.00029969	5.465166e-05	-0.000563636	-4.93825e-05	-0.0011212	4.938838e-05	-0.000546384	0.00033394	2.454095e-05	-0.000376718	-5.00761e-05	-0.00112479	0.000443166	-0.000235552	-0.000136932	0.000216396	-0.000547397	0.000221743	-0.000428424	0.000122157	0.00121988	6.731966e-06	-0.000521384	-0.000407074	-0.000488668	-0.000387927	-0.000384797	0.000166083	-0.00193976	-0.000603376	-9.04641e-05	0.000249569	0.000438752	-0.000383005	0.000291638	0.000413496	0.000942237	-0.00115428	0.000410776	0.000660102	-0.000299669	0.000175097	0.000101277	-0.000147663	-0.000292567	0.000400453	0.000774751	6.439566e-05	-0.000186674	-0.00180359	0.000768986	-0.000702121	-0.000763401	-7.47527e-05	0.000942462	-0.000199942	0.00128364	0.00108742	-0.000325214	-0.000645417	-0.000561409	0.000317766	0.00028916	-0.000131955	0.00031613	0.000997084	0.000588985	-5.5457e-05	0.000646671	0.000115096	-0.00040447	0.00101835	0.000415751	0.00089327	-0.00391107	0.00021798	-0.000462928	-0.000783654	0.000107477	-0.000138871	0.000165353	1.561027e-05	0.000341696	0.000166488	0.00106535	0.000347743	4.8711438e-05	-0.000351399	0.00020879	0.000212965	-8.19229e-05	0.000610116	-0.00103617	-0.000624521	0.000135356	-0.000350916	-0.000570453	0.000270777	-2.75537e-05	-0.000179106	0.000736294	-2.32961e-05	0.000686007	-0.000298591	-0.00130814	0.000267978	0.00130919	3.912489e-05	0.00177827	-3.88569e-05	-0.000285238	-0.000540249	0.00121695	-0.000131734	-0.000664951	0.000644585	0.000526926	-0.000550087	-0.000313836	4.6175305e-06	0.000211432	-0.00164166	-0.00047835	0.000210977	-0.000475179	0.000417072	5.365589e-05	-0.000300085	0.000665391	-0.000123613	-0.000380585	0.000154932	-0.000245453	8.2387705e-05	0.000348251	-0.000926001	0.00183815	0.000333106	0.000727449	0.000331473	-0.00095251	0.000968659	-0.00164247	0.000562493	-0.000778727	-9.02766e-05	0.000289258	7.227778e-05	0.000305401	0.000132663	0.000144415	0.000861807	-0.000270539	-0.000461691	0.00126562	-0.000160236	-0.000407268	-0.000824931	-0.000734328	0.000467429	4.9600635e-06	-0.0022227	0.000756298	-0.00137687	0.000348179	0.00114939	-0.000446763	-0.000949897	-0.00169204	-0.00257174	-0.00185018	0.00157128	-0.00018705	0.0014713	0.000208626	0.00022136	-6.11671e-06	0.000651072	-7.75141e-05	-0.000229136	0.000664105	-0.000906042	0.000457907	0.000860319	-0.00174997	-0.00165137	3.219951e-05	0.000679983	0.000878989	3.865401e-05	0.000135036	0.000346657	-0.00032309	0.00108351	-0.000245849	0.000293614	4.7083107e-05	-0.00160002	-0.0012216	0.000808743	0.00035713	-0.0017474	-0.00116172	0.00010716	2.6964719e-05	-6.84155e-05	0.000155567	-7.78589e-05	0.00028728	-0.00197981	-0.00199591	-0.00143724	-0.00104872	0.000386193	0.00255101	0.000315587	9.8332166e-05	3.171767e-05	0.000374718	0.000838196	0.00174011	3.654355e-05	-0.000379731	-0.000451111	-0.000524524	0.000745737	0.000602293	-0.000238273	0.000235616	0.000677243	-0.000111193	-0.000685003	-0.000374458	-0.000234924	-0.000550459	0.00115505	0.00047385	-0.000647008	0.000865529	0.000524033	0.00108862	-0.000147719	3.5782425e-05	0.000362944	-0.000402422	2.7499422e-05	-0.000175744	-0.000343547	-0.00201695	-0.00253427	-0.000336044	-0.00325176	-0.00393728	0.00036273	-0.0023452	-0.00022633	0.00162543	-0.000637938	-0.000138148	-0.000327233	-2.37207e-05	9.6840435e-05	-0.000109994	0.000144247	-0.00108082	9.984495e-05	0.000212932	-1.16241e-05	0.000132095	0.000454827	-0.00134066	-0.00216779	-0.00137718	-0.00079894	-0.000653396	0.000282374	-0.00152671	0.000715235	-0.000338792	-3.7881e-05	8.846833e-05	0.000484804	-0.000398747	-0.000210171	-5.5508e-05	-0.000393563	0.000184186	-6.90265e-05	-0.000253779	-0.000447957	0.000836787	-0.00078633	0.000390293	0.000827508	0.00104752	-0.00234531	-6.79675e-05	-0.000248862	-0.000343601	-0.000868838	-0.00175273	-4.21831e-05	-0.000143176	0.000611881	0.000571166	0.000470463	-4.65983e-05	-0.00087776	-0.00351543	0.00138699	-0.000906391	-0.00104536	0.000370417	-0.0047886	-7.71295e-05	0.0022764	-0.00148319	-0.000191036	-0.000495595	-0.000258678	0.000841257	-0.00218158	-0.000922075	0.00102607	-0.000437401	-0.000693128	0.000798418	-0.00106041	-0.000423353	-0.00059873	-0.000169074	0.000475234	-0.000827807	0.000157978	0.000218456	-0.000530864	0.000869878	0.001409	0.000859129	0.000462932	0.00122907	0.000142275	-0.000411476	0.000657396	4.0242674e-05	0.000771008	0.000446699	-0.000307831	-1.68834e-06	-0.000843152	-0.00081794	0.00125499	0.000470513	-0.000623982	9.46372e-05	-4.61635e-05	3.718065e-05	0.00065035	0.000498228	0.000317801	0.00120551	-0.000712676	-0.000541076	-0.000351262	0.000562422	0.000524637	-4.33257e-05	0.00166925	2.5267245e-05	-0.000289365	0.001389	0.000473203	-0.000223407	0.000824804	0.000342689	-0.000270678	0.00178002	-0.00107585	-0.000311098	-0.000203053	0.00174721	-0.000414538	9.345689e-05	4.1838477e-05	0.000173048	-0.000440133	0.00278965	-0.00131237	-0.000752447	-0.000778422	-0.000109826	-0.00172954	-0.000970782	-0.000255585	-0.00044611	-0.00169157	0.000263238	-0.000223711	-0.000427838	-0.000443386	0.000665259	0.00024706	-0.000751449	-0.000332879	0.000372312	-0.000149059	-0.000347397	0.000652097	-0.000783626	0.00126478	-0.000274499	0.000515946	-0.000128182	-0.000795106	-0.000800161	0.000178718	-0.000472528	0.000369728	4.665825e-05	0.000128634	-0.00051359	-7.86475e-05	-0.000367366	-0.00067721	0.000104173	0.000127244	-0.00100599	-0.000201794	-0.000430748	6.2349114e-05	-0.000515519	-0.00109004	0.00115834	3.7310394e-05	0.000488432	-0.000763095	0.000327225	0.000346881	-0.000532896	0.000135327	0.000642498	-0.000550325	-0.000774782	0.000114386	-3.76516e-05	0.00050064	-9.89442e-06	0.00136405	-0.000640077	0.000463509	9.793217e-05	0.000276403	0.000219959	-0.000145314	0.000184962	0.000105054	0.000200427	-0.000120583	0.000436577	8.947596e-05	-0.000212053	-0.000889223	0.000323975	-0.00025788	-0.000393717	0.000394393	0.00115255	-6.33057e-05	-0.000378679	0.000970817	2.272926e-05	-0.000423063	-5.97191e-05	-0.00058571	0.00178217	0.000712529	0.000447816	-0.00130819	0.000315858	0.000292392	-0.00198843	0.00120099	-0.000615486	-1.76321e-05	0.000815327	0.000860819	0.000762374	0.000151313	0.000481515	-0.000189033	0.00014148	-3.06261e-05	9.014271e-05	0.000969266	0.000173114	0.000340879	-0.0011065	-9.7295e-05	-0.000119613	0.000325092	-2.59622e-05	0.00279589	0.000516064	-0.000343296	0.00124608	-0.000328378	0.00102509	-0.000107692	8.396257e-05	8.9566123e-07	-8.61494e-05	-0.000520689	-0.000190295	-0.000223885	0.000963602	-0.00250144	0.000210129	-0.00165948	0.000815134	-0.000593969	0.00101413	-0.000776083	-3.37027e-05	0.000392047	0.00245917	-0.000477552	0.00135286	0.000297392	0.000947049	0.000238102	-0.00100816	-0.000216511	0.00034307	0.00230307	-5.99488e-06	-0.000141932	0.000620307	0.000440765	-0.000231704	-0.000411283	-0.000608807	5.8967e-06	0.000361312	0.000594869	0.00142461	0.000433784	0.000402465	0.00050508	-9.58822e-05	-0.000170947	0.000322298	-0.000649212	-0.000113996	-0.000365886	0.00263866	4.000329e-05	-0.00042424	-0.000160988	0.000598128	-0.000199869	0.000225258	-0.00087675	0.000266072	0.000186681	-0.00084781	0.000844304	0.000327627	-0.00093329	-0.000395171	-0.000736712	0.000200232	0.0010655	-0.000527504	0.000207228	0.000196211	-0.000941868	0.00038344	0.00109436	-7.38353e-05	-0.000310384	0.000546509	0.00112645	-0.000195436	-8.53126e-05	-0.000686043	0.000707362	-0.000436114	-0.0001596	-0.00119099	-0.000366481	0.000754248	0.00128062	-0.000856077	-0.000120944	1.9940671e-05	-0.000552286	-5.89141e-05	0.000973868	-0.000811201	-0.000159385	0.00056459	-3.84078e-05	-0.000616556	0.00104079	-0.000107832	0.000448394	-0.000286072	-0.000566755	-0.00102997	-0.000197211	0.00126491	-0.000196605	-0.000205975	-0.000196146	0.000574458	0.000772024	0.00190825	4.917508e-05	-0.00041263	0.000259219	0.000366351	-0.00122101	-0.00167166	0.00103353	-0.000446268	0.00134635	-0.000461546	0.000314776	7.0011214e-05	0.00122652	-0.000360068	0.000630528	-0.00149808	-0.000512674	-0.00175923	-0.00193027	-0.000516787	0.000273983	0.000137277	0.0010554	0.00073008	-0.000570079	0.000848402	0.00101696	0.000518489	0.000946224	0.000604624	-2.33733e-05	0.00179841	0.00117466	-0.000655127	-0.000697252	0.000341636	-0.000563368	0.000388208	0.000348765	-0.000596685	0.00147749	0.000331154	0.000511516	-0.00028806	-0.000561127	-0.00109591	-0.00244596	0.000409562	0.000294698	-0.000508697	-0.00100176	-0.000146299	0.000774392	-0.000490158	0.000580874	0.00146473	-0.00165861	0.000945785	-0.000234199	-0.000334107	-4.77135e-05	-0.000199067	-0.000122188	-1.38583e-05	-5.91319e-05	-0.00161203	2.1335134e-05	0.000635778	0.00128659	9.0842834e-05	-2.54516e-05	0.000680458	-0.00016566	0.00050556	2.3148608e-05	0.000674782	0.000299214	0.000261392	8.052225e-05	0.00109446	-0.000527034	-0.000150505	0.000624112	-0.0003621	-8.06714e-05	0.000622241	8.7404216e-05	0.00043108	0.00135931	3.821086e-05	7.0132526e-05	-0.00011546	0.00118193	-0.000392437	-0.00012755	-0.000317957	-0.00059127	0.000252109	-6.52919e-05	0.000701765	0.000214111	0.00162243	-0.000952162	-0.000323649	0.00032773	0.000215874	0.000489864	0.000928271	-0.000153237	0.00015717	-0.000511974	0.000681394	0.000508165	-0.000179964	6.525977e-05	0.000314773	-0.000704745	0.000575794	0.000138542	0.000825584	-0.000291178	5.76707e-05	0.0004334	0.000681469	-0.000654174	-2.28422e-05	-1.14886e-05	-0.000242763	-0.000325599	-0.00105425	-0.000125348	6.784558e-05	-0.000109208	0.000871127	0.000662286	-0.000332302	-0.000195812	-0.00282056	-0.0021389	-0.000160667	-0.00223818	0.00128067	0.000132006	0.000113676	-0.00017892	0.000585387	0.000676424	-0.000109429	-0.00014106	-0.00248428	-0.000507425	0.000275911	-0.000449175	-0.000177218	0.000180158	-0.0016552	-5.25042e-05	-0.00103959	0.00049361	0.000700631	0.000355062	0.000303163	0.000508534	-0.00134296	-0.000450303	-0.00015735	-0.000248446	0.00144687	-0.000506349	-0.000507609	-1.254e-05	0.000616677	0.000610488	0.000596075	0.00143793	0.0015346	-0.00133872	0.000665656	0.00147825	-0.00133602	-0.000405219	-0.000661905	-0.000479201	0.000273897	0.000292268	9.7756674e-05	0.00129344	-0.000756244	0.000740024	-0.000284078	-0.00140284	0.000883847	-0.0001695	0.00115189	-0.000456361	0.000120839	-0.000241315	-0.000460264	-0.00049951	0.00142124	-0.000354332	-0.000198738	0.000437844	0.000555692	-0.000253666	0.000111904	0.000503979	-0.000293708	-0.000147154	-8.95287e-05	0.000600308	-2.66346e-05	0.000881257	0.00103494	0.000102423	-0.000406008	-0.00052916	0.00162949	-0.00142566	-9.18343e-05	0.000649241	-0.000351408	-8.24581e-05	-0.000235883	-8.22304e-05	-0.000185958	-1.89496e-05	-0.00108186	9.3017006e-05	-0.000385006	0.000436262	0.000574029	-0.000460083	-2.95526e-06	-0.000669808	0.0015503	5.3998625e-05	-0.000879434	-0.000868907	0.000108613	0.000528959	0.000937502	-3.11696e-05	-0.000242386	-0.000260453	0.00029233	-0.000254268	1.6687049e-05	-3.42121e-05	-0.00141355	-0.000412401	-0.000912266	0.000386219	-0.00105863	-0.00133483	0.000499188	0.000119178	-0.000821424	0.000941742	-0.00167765	0.0010976	-0.000336932	-0.000281276	-0.000864188	5.4142125e-05	0.000462732	-0.000930529	0.00148122	-0.000679327	-0.000998038	-0.000805616	0.000455244	-0.000924553	-0.000106261	-0.000951305	0.000599789	-0.000325646	0.000603518	0.000364445	-0.00106202	0.000706653	-0.000484969	0.000137465	0.000487799	-8.01603e-05	-0.000106366	4.4292665e-05	-0.000593328	-0.000983414	0.00098304	0.000516348	0.000509857	-0.000735323	0.000460601	-0.000201763	-8.70365e-05	-0.000203401	0.000377379	-0.000452737	0.00021659	0.000451985	-0.000921502	6.159449e-05	-0.000961307	2.8394408e-05	0.000124218	-0.000129285	-0.000179787	-0.00177857	0.000105215	3.4369692e-05	0.000241879	0.000548383	-0.00105003	-0.00104482	-0.000106477	0.000171973	0.000858378	0.000586549	-0.000605505	-0.00141367	9.1667396e-05	0.00109097	-0.000216385	-0.000412987	0.000668212	-0.000784292	-8.32613e-05	-0.000920569	3.1193704e-05	0.000684452	0.000688145	5.7061538e-05	0.000967364	0.00457695	-0.00026789	0.000512721	-0.000992681	-0.000771405	-0.000122729	-0.00276035	0.000425379	-0.000436109	-0.000139835	-0.00189041	6.51441e-05	-0.00123659	-0.00101191	0.000622121	0.000241808	-0.000817127	0.000421289	-0.00080138	0.000400379	-0.000766307	-0.00039402	-2.23587e-05	-0.000952121	-0.000219192	0.00095878	0.00179765	0.00116335	-0.000656693	-0.000340287	0.000730201	-0.000450069	-0.000748756	-0.000151632	-0.00143223	-0.000494994	0.00190818	0.000142837	-0.000737288	0.000530167	-0.00183541	0.000249937	-0.000632024	0.000259544	0.000451592	-0.000594324	0.000601391	-0.000604704	-0.00221771	0.000640706	0.000372872	-0.0011648	0.00130379	0.000454742	-0.00072907	-0.000201675	0.000317147	0.000103051	-0.000629137	0.000181886	-0.000181523	0.00106302	-0.00130983	-0.00101664	0.00162998	-0.000376506	0.000839091	9.657774e-06	0.000165075	-0.000409002	-0.000308066	-0.000397671	-0.000293924	-0.000410675	-0.00123926	-8.9246e-05	0.000561536	-0.000816661	0.000180945	-0.000327306	0.000124049	0.00071555	0.0011349	3.888282e-05	0.000357379	-0.000443218	0.000185403	0.000155221	0.000157499	0.000496962	-6.31631e-07	0.000117859	-0.000109254	-0.00098979	-0.00061455	-0.00175599	0.000155287	-0.000337088	-0.000834813	-0.000263065	0.000411391	0.000495042	-1.22166e-05	0.000952758	0.00038935	0.000693312	0.0018405	-0.000552057	-0.00160452	-0.00296182	-0.000388347	0.000409409	-0.00130749	-0.000589634	-0.000395963	0.00107129	-0.000266538	0.000121471	-0.00158036	1.7781866e-05	-0.000550735	0.000474476	0.000925364	-0.000407964	-0.00131425	0.000144292	-0.000721322	0.000401456	-0.00145195	-0.000852834	-0.000750962	0.00041485	0.000278075	-0.00179489	-0.000887046	-0.000449465	0.000591879	-0.000820933	0.000483702	-0.000919786	0.000356791	-0.000142243	0.000732434	-0.000280373	-0.00153118	0.000207589	0.000811983	-1.20226e-05	-0.000741268	0.00052612	-0.000626597	-0.000349855	-0.000149223	0.000107601	-0.000311027	-0.000645353	-0.000249574	-0.000815226	-9.83971e-05	-0.000177457	-0.000456239	-0.000326893	-0.000968186	-0.000550353	0.000611662	0.00033459	0.00074339	-0.00060802	-0.000285153	-0.000130514	-0.0001308	-1.64659e-05	0.000710193	0.000133639	-0.000324466	-0.000847129	-0.000389649	0.000201445	0.00270393	0.00160824	0.000931699	-0.000134306	-0.000348315	-0.000572698	0.000925926	0.000400391	-0.000513452	-0.000441296	-0.000971676	0.00074667	-0.00086282	-0.000195197	-0.00132161	0.000528968	-0.000346981	0.000149253	0.00017732	4.9163795e-05	0.000405549	-0.000136153	-0.000140413	-0.000716866	0.00059025	0.000571777	7.149834e-05	-0.000499057	-0.00012626	0.0015446	0.000422793	-0.00124385	0.00042734	-0.000197919	0.00156787	-0.000329728	0.000302179	-0.000533704	0.000642852	-8.75021e-06	-0.00080568	0.000525866	0.00012014	0.000706947	-0.00122939	0.000596727	0.000948095	-0.000905196	0.00211485	4.15543e-05	-0.000224369	-0.000577331	0.000230697	-6.82108e-05	0.00101999	-0.000389689	-0.000521235	0.000911204	-0.000471667	-0.000312	-0.000571658	-0.00126206	-1.48631e-05	-0.00101096	-0.00122658	0.000296538	8.996977e-05	-0.000406289	-0.000496844	0.00103025	-0.000276596	-0.00074483	-0.000449293	0.000723889	7.682031e-05	-0.000414913	0.000604089	0.00066125	7.6248674e-05	0.00082738	0.00275758	1.6979358e-05	0.001405	-0.000251927	0.000150585	0.00103404	0.000264287	0.000114003	-0.000216813	0.000208923	-4.26472e-05	0.000800413	-0.0010559	-0.000348324	0.000775807	4.032068e-05	-6.42615e-05	-5.27894e-07	1.6373857e-05	-0.00312935	-0.000167179	0.00111865	-0.000582944	-0.000900569	0.000277704	0.000625301	-0.00127001	0.00143986	-0.000639931	2.5544448e-05	0.00157353	-0.000432617	0.00314889	0.00364296	0.0032402	0.00296537	0.00260318	0.00179405	0.00330839	0.00186622	0.00101561	0.000293476	-0.000172694	0.000156472	-0.00103807	0.00037301	5.673076e-06	3.914502e-05	-0.000649166	0.000382012	-0.000954691	-0.000344571	-0.000246509	-0.00090811	0.000485519	4.271789e-05	0.00064639	-0.000868959	0.000310311	6.801927e-05	0.000388917	-0.000151695	0.000121508	-0.000857126	0.00154052	-0.000208875	-0.00145115	-0.0010904	0.000792032	0.000546144	0.000666477	0.000597707	-1.12413e-05	-0.000409049	-0.000335132	-0.000474009	0.000182357	-0.000130253	0.0003874	-0.000475424	-2.10744e-05	-0.000307162	0.00126025	-0.000434404	-0.000229758	-0.00181426	-0.000392634	-7.04885e-05	0.00109352	-0.00284894	-0.0004749	-0.000861135	0.000272982	-0.00108686	-0.00104025	-8.50345e-05	-0.000869071	-0.000435361	-0.000527417	-0.00446173	-0.00102504	3.406551e-05	5.9185957e-05	-0.000240483	-0.000215564	6.256298e-05	-8.79651e-05	-0.000611344	-0.000123837	-0.000741764	-0.00153343	-0.00126423	-0.000778368	0.000660009	-0.000995373	0.000687382	-0.00239391	0.000671864	0.000313483	0.00150638	-3.62853e-05	0.00124093	-0.00167898	-0.00233853	-0.00173578	0.000762866	-0.000720659	-0.000925424	-0.000243573	0.000770985	1.921579e-05	-0.000848912	-1.71008e-05	-0.000134393	-0.000299593	6.799843e-05	-0.000249888	-0.000117872	-3.42182e-06	-0.00111556	-0.00175408	-0.000172989	-0.000167506	-0.000345057	-0.000296516	-0.000960221	-0.00085072	-0.000518609	-0.000446836	-0.00128857	-0.000446109	-0.000701109	-0.000454694	-0.00153669	0.000407538	0.000671581	0.000405098	-0.00145674	-0.000676098	-0.000524195	-0.000247179	9.492548e-05	-3.88054e-05	0.000185101	-0.00149996	0.00222697	0.000207285	-0.000881424	-0.0011585	0.000873657	0.00112883	0.000183698	-0.000107759	0.000169129	-6.03525e-05	-0.000261651	0.000564044	0.00106688	-0.00154729	-0.00177051	-0.000465567	-0.000245341	-0.00044224	0.000503596	-0.000666272	0.000106508	-2.04511e-05	0.0010651	2.0360982e-05	3.0150319e-05	2.576593e-06	0.000373904	-7.84762e-06	-0.000831379	-0.000213187	-0.00140173	-0.000498941	-0.00141942	0.000123684	-0.000691202	0.000696438	-0.000228639	0.000112478	0.000541811	0.000819196	0.001281	-0.000742336	0.000109114	8.720273e-05	0.000122007	-0.000359559	0.00033551	0.000420345	0.000608529	0.000211564	0.000174846	3.138386e-05	2.4019377e-05	0.000130456	0.000285869	0.00122716	-0.000456974	-7.43913e-05	0.000784337	0.000420225	-0.000177695	0.000235302	0.000202447	-0.000244886	0.000333332	-0.000867975	-0.000725289	-0.000978362	-0.000572694	0.000353593	0.000260287	-0.000271413	0.00036131	0.000894312	-0.000649152	-0.000490924	0.000800272	0.000210459	0.00010589	-0.00141066	-0.000859345	-0.000882206	6.8820755e-06	0.000385547	0.00161864	-0.00147095	-7.15358e-05	0.00091141	-0.000296827	0.000435792	0.0013451	-0.000739489	0.000586678	-0.000719279	3.9716087e-06	0.00147362	0.000560591	0.000221477	0.000503753	-0.000452112	0.000451366	-0.000873265	-9.05718e-07	-0.000223757	0.00195375	0.000876388	-0.000111389	0.000612357	0.00087914	0.000328626	0.000775538	0.000519194	0.000224934	0.000103344	0.000285127	0.000499663	0.000111985	-0.000292769	-0.00127534	-0.00143743	0.000313508	0.000167414	7.117804e-05	0.00138046	0.000260346	0.00063768	-0.000393722	2.3195764e-05	0.00148667	0.000137387	-0.00025653	0.000725434	0.000334424	-0.00019044	-0.0013101	-0.000150729	8.922813e-06	0.000313445	-2.55081e-05	-0.000639533	0.000467951	0.000376856	0.000540493	-0.000146234	0.00105911	-0.00100368	0.000121111	-0.000209294	0.000400616	-0.000633395	0.000894586	0.00049701	-0.00228843	-0.000921192	0.000725603	0.000110725	-0.000776454	0.00128262	0.000602397	8.9300105e-05	0.000869696	-0.000529696	-0.00217151	0.000990248	0.000746281	1.6079093e-05	-0.000301633	0.000348895	0.000768768	0.000276579	0.000544662	3.6299738e-05	-0.000165481	-0.000497523	0.000670485	0.000962908	-0.000289422	0.000391292	0.00103585	-4.51336e-05	0.000797878	-6.87547e-05	-0.000247144	0.000437968	0.000121605	0.00104508	-0.00083664	-0.000196272	0.000804593	-0.0008157	-0.000720376	-0.000518226	-0.000788788	0.00259525	-0.000834245	-0.000404583	0.000962916	0.00136138	-0.000305881	-0.000127853	0.000162767	-0.00070847	-0.000750042	0.000182005	0.000749443	-0.000266054	0.000750471	0.00162293	-0.00372035	-0.00240874	0.000363442	-1.60815e-05	-0.00104049	0.000597089	0.00119104	-0.000175124	0.00070672	0.000356034	-8.13991e-05	1.2656305e-05	-0.000427028	0.000870857	-0.000326171	0.000210629	-0.00145466	0.000185171	0.000872672	0.000587862	-0.000914112	-7.60816e-05	0.000424462	0.00191078	-0.000393706	-0.000125911	0.000310005	-0.000279531	0.000388663	0.000384715	-4.42418e-05	-0.000119627	-0.000517151	-0.000484473	-0.000545083	0.000469594	0.000481775	-0.00128376	0.000603288	-0.000742813	0.000347815	-0.00221832	0.000705089	0.000412614	-0.000608568	0.000327794	-0.00117986	-4.96887e-05	0.000462833	0.00010208	5.6133696e-05	-0.000104104	-0.0002315	-0.00122194	0.000510103	-0.000187976	-1.38309e-05	0.000685601	0.000188307	0.000158859	0.000510808	0.000190254	0.000344259	-7.37136e-05	-0.000243607	0.00013858	-0.000457466	-0.00147712	0.000950436	0.00141535	0.000598772	0.000663554	-0.000798163	0.000189243	0.000615839	-0.00159407	0.000253563	0.000383493	-0.000151182	0.00124256	-0.000940621	-7.65587e-05	0.000432575	0.000392789	0.000344313	-0.000125939	-0.000714804	0.00121812	0.00147633	-0.000145521	0.000358296	-0.00187425	-0.000739233	0.000396013	-0.000650586	0.00159391	3.2233453e-05	0.000705428	0.00126019	3.932545e-05	-0.00110108	-0.00022188	-2.98961e-05	0.000417534	1.2590701e-07	0.000317649	4.9363953e-05	0.0012549	-0.000137853	-0.00177328	-0.00166236	-0.000636415	-0.000398602	-0.00117713	-0.000641188	-0.00025076	0.000440292	-0.00021824	0.00046805	0.000264931	-0.00144804	0.00318269	0.000504558	-0.000928029	-0.00028277	0.000324286	0.000471114	-0.000999057	0.00183295	-0.00054209	0.000683881	7.815235e-05	0.00160355	-0.000724054	-0.00048972	0.00100006	-0.000410924	-2.41445e-05	0.000589828	-6.40157e-05	0.000177858	3.618346e-05	-5.38344e-06	-2.46083e-05	0.000460389	0.000238163	0.000443876	-7.39878e-05	0.000738669	0.00103495	-0.000264509	-6.90564e-05	0.000380394	-0.000495759	8.4736246e-05	0.000194262	0.000801782	0.0002714	0.000588909	-0.000778369	0.000220675	-3.2772e-06	-0.000305391	-0.00121647	0.00100485	-0.00305129	-0.000488423	0.000871271	-0.00038998	0.00016848	0.000109935	0.000249718	0.00141891	-0.000337988	-0.00136137	-3.54708e-05	-0.000156497	-0.000422646	-4.63725e-05	0.00120087	0.000106468	-0.000175514	-0.00110433	0.0002215	-0.000667714	-0.000712663	-0.00031358	0.000581054	0.00066444	-0.000190259	-0.000416922	4.0512143e-05	-4.16989e-05	-2.03103e-05	0.00103274	-0.00178164	-0.000673924	0.00116252	-0.000776263	0.000109527	-0.00020509	-0.000430419	-3.40057e-05	0.00100028	4.450947e-05	0.000242929	0.000333515	-0.000112172	0.0014161	-0.00259324	-0.000914497	-0.000399403	0.00067596	-0.00136962	-0.000314077	-0.000750845	0.000270656	0.000689006	-0.000991519	0.000209957	0.000244933	2.1830722e-06	-0.00176544	-0.000685565	-0.000113138	0.00139267	0.00149479	-0.000656487	0.000101335	0.000991868	-0.000387261	-0.00144396	-0.000152289	0.0019144	0.000170312	0.00044235	-0.0021811	0.000397215	-0.000293603	0.000660593	0.000357359	-0.000358225	0.000739563	-0.00159271	-9.4227e-05	-0.00204798	0.000662173	-0.000318469	-0.000659771	0.000120739	-0.000626378	0.000473094	0.00053636	0.000493813	-0.000467888	-0.000611525	-4.83854e-05	0.00353709	0.000532977	0.000508207	-3.79692e-05	-0.000937741	-0.000255456	0.000761959	0.000575709	0.00032885	0.000111475	-0.000396989	9.9723375e-06	-0.00109278	-0.000484973	-0.000590461	-0.00223342	0.00037236	0.000813666	-0.000576861	0.000568002	-0.00102519	0.00052348	0.000205181	0.000302142	0.00107454	7.1203003e-06	-0.000296217	-0.000881956	-0.000864365	0.000593817	0.00178245	-8.50667e-05	0.000423047	-0.000468713	-0.000401435	-0.000560746	-2.17919e-07	-0.000474084	0.000140291	-0.00104145	-0.00058082	0.000324676	0.0014101	0.000116851	0.000145177	-0.00219836	0.000775137	-0.000299933	0.000417567	-5.58494e-05	0.000486648	-0.000454836	0.000182032	8.5337626e-05	0.000557257	0.00124756	-0.000381761	-0.00132428	-0.000283904	-0.000431735	0.000371966	-0.000146119	9.48469e-05	-0.000224078	7.810771e-05	0.00124418	0.000226024	0.000436274	0.00064652	0.0010762	0.00100922	0.000888886	-6.4568e-05	-0.000872037	-0.000713819	0.000455702	0.000645636	0.000720652	0.000269993	0.00110866	0.000185207	-5.65648e-05	0.000733135	-0.000589022	-0.00024032	0.0023818	0.00115271	5.2211046e-05	-0.000202068	-0.000533518	0.000424034	0.00251865	-0.00064448	-0.00312994	-0.000569638	-0.000143133	-0.00101245	-0.00267393	-0.00152725	0.00033217	0.000437001	4.4520388e-05	0.000123529	0.000377869	0.000278713	-0.000184303	0.000874101	-0.00048853	-5.67677e-05	-0.000808015	0.000303335	-0.00138246	-0.00126439	0.000815599	0.000890275	-0.000431109	-0.000308185	-0.000557537	-9.48891e-05	0.000438807	-2.86614e-05	-0.000296257	0.000123777	-0.000968636	-0.00116558	0.000431107	0.00036808	0.000854784	0.00181233	0.00200556	0.000207865	0.000880599	0.000523698	0.000192499	0.00111744	0.000470373	-0.00065354	0.00115563	2.4167179e-05	-0.000136612	6.744261e-05	-9.38705e-05	-0.000479905	-0.00196172	-0.000430411	-0.000827338	-0.0030679	-0.00183278	0.00144456	0.0013179	-0.000339133	-0.00100371	0.00108833	-0.000118275	0.000138345	-5.03683e-05	0.00038139	-0.000483078	0.00030661	0.000263532	-0.00081743	0.000123972	0.00080601	-8.03127e-05	0.00012362	0.000144407	-0.000419755	0.000129127	-0.00130293	0.000165455	3.277726e-05	-0.000297185	0.000110239	0.000267074	-0.000119863	0.00016447	0.000125047	0.000235715	-0.000326968	0.000346658	-0.000429449	0.00061549	2.8753466e-05	0.000163468	-0.000364258	-9.09852e-05	0.000255117	-0.00015179	-0.000334135	4.2830517e-05	0.000626681	-0.000128236	-0.000290511	2.2321768e-05	-0.000331979	-0.000308441	-0.000194922	-5.99099e-05	0.000395008	0.000329829	0.000294872	0.000117772	-0.000404094	-9.00371e-05	0.000601486	0.000183951	3.5335117e-05	-0.000897261	0.000110459	0.000447513	0.00149306	-0.00189398	0.00136929	0.000988548	0.000598959	0.000135457	0.000643145	0.000113584	-0.000252555	0.000656616	-5.0465e-05	-0.000188895	-0.00257155	0.000466919	-0.00111659	-0.000150642	-0.00201295	-0.000696873	-4.84059e-05	0.000505339	-0.000340196	0.00039496	7.455787e-05	-0.000204731	0.000767897	0.000255139	-0.000193605	-0.00113778	0.000338028	0.000387276	0.00102442	-0.000251914	-0.000528795	0.000593694	-0.000732906	0.00020269	-1.37619e-05	-0.000303772	-0.000669289	0.000560537	-0.00038796	0.00011919	0.000460168	-0.000850042	-0.000253124	0.000924966	-0.00120441	0.00104619	0.000993001	-7.98209e-05	0.000825105	-0.000177089	0.000308167	-0.000515885	-7.19153e-05	-0.000506754	-1.90834e-05	-0.000730232	-0.000871334	0.000126336	4.8453807e-05	0.000610121	-0.00109835	0.000141976	-0.0011175	-0.000381671	-0.00231008	-0.000304461	0.000268694	0.00147928	0.000368539	0.00158889	0.00158305	0.0003439	0.000433015	-8.23119e-05	-0.00041546	-0.000366028	0.000608641	0.000144392	-0.00097207	-0.00122707	-0.00105648	0.00107108	0.000238027	0.000977018	2.4418347e-05	-0.00197116	-0.000792064	-0.00137977	0.000643543	0.00021188	-0.000369847	-0.000517342	-0.000466658	-0.000303102	0.00127023	-0.000425776	0.00085577	-0.00182612	0.00045526	0.000116931	-0.000475311	0.000463099	0.000895618	-0.000349133	0.00023036	0.000429255	0.000544372	0.000180003	-0.0011435	0.000238067	0.00186199	0.00137329	0.000264747	0.000179704	0.000250154	-0.001439	-0.000128304	-0.000590678	-0.000315775	-0.000867324	0.000275179	0.000367853	-6.27142e-05	-0.00236877	-2.52093e-05	-0.00063097	-0.000524128	0.000220754	-0.00122632	-0.000140151	-7.14399e-05	-7.39634e-05	-0.000205645	0.000630299	-0.000541822	0.000423419	-0.000615301	-9.54811e-05	-0.00192881	0.000859368	0.00038547	-0.000116209	-0.000416987	-0.000249847	-8.42298e-05	-0.000405963	0.000202288	-2.94077e-05	-0.000491765	0.00204427	0.000211216	0.000399221	-0.000663285	-6.07841e-05	0.000324603	-0.000624568	-0.000330559	0.00123916	-0.000823508	-0.000377269	-0.000545396	5.9930277e-05	2.110663e-08	-0.000683464	-0.000547879	0.000582616	-0.000187106	0.000224718	0.000584331	1.298501e-05	-0.00415514	0.000603945	0.000466452	-0.000267447	-0.000117718	-0.00121782	-0.000639378	-0.000548024	0.00176792	-0.00100686	-0.000194262	-0.000356782	-0.000871272	-0.00168196	-0.000103956	-0.00173555	0.000312225	-0.000888113	1.4427742e-05	0.00016703	-4.58735e-06	-0.000501713	-4.9415e-05	0.000115321	-0.000319464	-0.000254857	-0.000655049	-0.000584109	-0.000491272	-0.000418436	-0.000234932	0.000314611	0.00012087	5.461358e-05	-8.20816e-05	-0.000312195	0.000194081	-0.000545765	-0.000345688	0.000151573	-8.88051e-05	0.000217973	0.000662213	0.000890323	0.000380235	-3.03901e-05	-8.92616e-06	-0.00041309	7.7012044e-07	0.00131682	0.000407827	0.000410031	0.000392388	0.000169408	0.000251236	-0.000628547	0.0013536	-0.000651778	-0.00104749	-0.00102386	-0.00210895	-0.00117592	-0.000173221	-0.00037605	-8.55513e-05	0.000657047	-0.00104663	0.00104477	-0.000726947	-0.00034646	0.000603402	-0.000484638	-0.000189239	-0.000115522	7.586683e-05	-0.000228547	-0.000236766	0.00109903	0.00160756	-0.000928978	0.000103701	4.2854314e-05	0.000108962	-0.000498351	0.000144322	-0.000203286	-0.000826699	-2.95138e-06	7.1754624e-07	-0.000765156	-0.000545961	0.00105635	-2.5037e-05	0.000529166	-0.000241521	0.000540997	-0.000703963	-0.00019131	0.000177021	-0.000390928	-0.000459664	-0.000555685	0.00089656	-0.000541617	0.000147593	0.000255937	0.00139889	-0.000786599	-0.00165067	-0.000423824	0.00197491	-0.00102136	0.00301102	-0.000884501	-0.00134017	0.000873074	0.000312207	0.000363373	-0.000263983	-0.000385048	5.2128024e-05	-0.00135528	0.00062682	-0.000152756	0.00138165	-0.000436582	-0.000181188	-0.000214266	-0.000167748	-0.00198172	9.0472146e-05	-0.00154181	-0.00118613	0.000531187	0.000385207	0.000503845	-0.000638223	-0.00038287	-0.000234743	0.000271172	0.000101078	0.000373222	-6.23488e-05	0.000870904	-0.00102726	4.5388915e-06	-0.00248968	-0.000119297	-0.000349272	-0.000598449	-0.000863271	0.00106787	0.00170162	-0.000820594	-0.000403514	0.00172353	0.000666061	0.000278535	-0.00011736	-0.00212054	0.000253173	-0.00141898	0.00200922	-0.000551222	0.000877409	0.000555613	0.000948589	-0.00107829	0.000500474	0.000289621	-0.000878823	-0.000198609	0.000104864	-8.06381e-05	-0.000184592	0.000477387	0.000399571	0.000957626	-0.000173217	0.000688175	-0.000259069	-0.00077467	-6.62503e-05	0.000229619	0.000544568	-0.000405197	-0.000354582	0.000670458	0.000664114	0.000320683	-0.000360952	-0.000261719	0.000733083	-0.000828806	4.7673243e-06	0.000765149	-0.000135075	0.000653989	-0.00118914	6.6718196e-05	0.000258826	-0.000217566	-0.000540061	6.821438e-05	-0.000271951	-0.000639094	0.000648334	-6.33833e-05	-0.000353451	0.000630643	5.2309166e-05	-0.00210036	0.000633899	-0.00111487	0.00107164	-0.000964211	0.000126422	1.2231899e-05	-0.000248836	0.00018254	0.000595139	0.00100352	0.00133372	0.000411029	-0.000255008	-0.000403887	0.000324268	-0.000173605	0.000885751	0.000679724	0.000385611	-0.000371052	0.000336055	7.474264e-05	-0.000444924	0.00033454	-0.000969345	0.000888526	0.000309811	0.000823543	-0.00119173	0.000306956	-0.000532176	0.000209625	-0.000446139	-0.000167155	0.000198949	-0.000331205	0.000853137	-0.000499329	0.00139358	-0.000573558	0.000806472	8.534385e-05	-6.98436e-05	0.000722176	0.000124586	0.000531488	0.000568322	-0.002275	-0.00169457	-0.000667473	0.000496911	0.000503277	0.0003024	0.000411252	-0.000339609	0.00047737	0.000552694	0.00111102	-0.000269714	-0.00035045	-0.000804306	0.00102286	-0.00102218	0.000544841	4.6361143e-05	-0.000330681	-0.000244966	0.000374076	-0.000338399	5.0166233e-05	0.00186533	-0.000364015	-0.0014216	-0.0017497	-0.000388945	-0.000601779	-0.000574887	0.00144882	0.000434009	-0.000222231	-0.00019946	-0.000492272	-0.000776107	0.000435425	-6.48278e-05	0.000379272	-0.000675892	0.000230106	0.00105371	0.000304728	-0.000894512	-0.000514591	-0.000437144	0.000203218	0.000675478	5.2620027e-05	0.00050566	0.000140797	0.000280454	0.00116635	-0.000323196	-0.00031712	0.00039819	2.7747092e-05	0.000409161	0.000148915	-0.000205373	0.00133492	-6.87371e-05	-0.000479605	0.000584258	4.3747048e-05	-0.000197307	0.000581511	0.000232554	-0.000578078	0.00149413	-0.000438427	0.000735346	-9.77498e-06	0.000253589	-0.000828738	0.00103613	0.000911357	-0.00122053	0.000692926	0.00102722	0.00116657	0.00165101	0.000421606	-0.000448701	0.000100262	-0.000714225	9.065592e-05	-0.000124969	-0.000210909	9.78956e-05	-0.00137602	0.000746755	0.000796704	-0.000181949	0.00144899	-0.000410798	-0.000152933	0.000150894	-0.0011146	0.00128808	-0.000169262	0.000968028	0.00106568	-0.000589593	0.000539336	0.000278461	0.000123837	-0.00388786	-0.00118274	-0.00123362	4.2263277e-05	0.000293924	-0.000381952	0.000662109	0.00037876	0.000127326	0.00139625	0.00117061	0.000240952	-4.1253e-05	0.000375045	-8.55403e-05	-0.0011641	3.3799308e-05	0.000731332	0.000638155	-0.000419461	-0.000496705	0.000239055	0.000703697	-0.00170035	-8.61788e-05	-0.000409752	-0.00168537	-0.000308809	0.000449153	0.00019784	-0.00100959	-0.00232245	-0.000944972	-3.22083e-05	0.00158362	1.771228e-05	-0.000642753	0.000298087	0.00115624	-0.000988156	-0.000252261	0.000532648	0.000466203	-0.00065618	0.000387372	-0.00043377	-0.00162743	4.21652e-05	5.2335203e-05	-0.00194836	-0.00163298	-0.000192177	0.000127007	0.000574299	-0.000293954	0.000226233	-0.000486952	-0.000433946	0.000162045	-9.33392e-05	0.000359805	-0.00099609	-0.000275438	-0.000534844	-0.000269323	-0.000504023	-0.00111201	-0.00259994	-0.000538899	7.2236435e-05	-0.000499542	-0.00109333	0.00024665	-0.000814379	0.000543007	0.00171584	0.00141506	0.00172186	-0.00433435	-0.000264437	-0.000312343	-0.00189481	-0.000250201	0.00124758	0.00354495	-0.000357401	0.000225798	0.00101058	0.000577485	0.000988331	-0.00195974	0.00140652	-0.000173842	0.000610554	-0.000279903	0.000856506	0.000309549	-0.000887528	0.00155097	-0.000106985	-2.15553e-05	0.00169792	-0.000226463	-9.63363e-05	-0.000319698	-0.00107388	-0.0017254	0.000396654	-3.35015e-06	0.00039072	-0.000316595	-0.00325796	-0.00201604	0.000379884	-7.1222e-05	-0.000221585	-2.19888e-05	0.000108604	-0.000636795	9.316042e-05	-0.000573428	0.00115236	-0.000282818	-0.000269392	0.00119858	0.000164331	0.000668931	0.000388967	0.000947518	0.000115049	0.000454436	-0.000788901	0.000749706	0.000955194	0.000473902	0.000588844	0.000549428	-0.0015727	-0.0010187	-2.65833e-05	-0.000935908	9.80967e-05	0.00147288	-0.00019957	-0.000491543	-0.00115638	-0.00039135	-0.000787408	0.000179209	-0.000227368	7.3498304e-05	0.0017071	0.000245646	-0.00220289	-0.00102629	8.776414e-05	0.000833463	0.000735385	-0.000912286	0.000579764	0.000166447	-0.000377918	-0.000401812	0.000120429	0.00055664	0.000211253	0.000224104	-0.000996433	0.000107525	0.000543417	0.00127944	0.000868322	-0.00146899	0.00148439	-0.000281037	0.00119485	0.00043563	0.000235661	8.413909e-05	-0.000235493	0.000722233	0.00109509	0.000170461	0.000128448	0.000237563	0.000637546	0.000477196	0.000900166	0.00092191	-0.000374714	0.00083367	5.7422287e-05	0.00162791	-0.000346704	-0.000493903	-0.00039292	-0.000884992	0.000578076	-0.00237538	-0.000579031	-0.000396161	-0.000603683	0.000505388	-0.000160691	-0.00219774	-0.000441576	-0.000750761	-0.000460743	-0.000287182	0.000323095	-0.000625954	0.000243377	-0.00010518	0.000657721	0.000190262	0.000256354	0.0002857	0.00124027	-0.000652278	0.000729033	-0.000214666	-0.00199433	-0.000179885	-0.000264759	-0.0010241	0.000324716	0.000685147	-0.00195965	0.000666622	-0.000307706	-0.00044586	-0.000141553	0.00025636	-0.000393938	-0.00025658	-0.000579733	0.000322101	-0.000267444	0.000238472	0.000842607	-0.000797294	-0.000417911	0.000600549	0.000422802	0.000335519	0.000391984	-3.37188e-05	-0.000708925	-0.00038455	0.000541997	8.372394e-05	-0.000265829	0.00239039	0.000650723	0.00025768	-0.00108506	-0.000354851	-0.000359993	-0.000828561	0.000653383	-0.00129905	-0.000457193	-0.000796763	0.000173469	-0.000479997	0.00033144	-0.000202822	-0.000857596	0.000362908	-0.000131964	-0.000916925	4.175436e-06	-0.0008992	-0.00035764	-0.0024027	0.000532217	0.000997001	0.000870815	4.289187e-05	0.000918497	-0.000724985	-0.00148496	-2.69886e-05	0.000485685	-0.000423647	-0.000379489	-0.000253321	0.00019137	0.00100954	0.000776942	0.000211016	-9.80027e-05	0.000542693	0.000102145	0.00135718	0.000672891	0.000597297	-7.64954e-05	-0.00104003	-0.000641662	-0.000196566	0.000645994	-0.00112004	0.000903229	0.000414263	-0.000526566	0.000655291	-0.000800722	0.000159411	-0.000161861	-0.00035916	0.000734289	0.000945287	0.000665438	-0.000351096	0.000568194	0.000613769	0.00017838	-0.000894628	-0.000825926	-0.0012709	0.00019105	-8.86989e-05	-0.00117367	0.000740092	-0.000160324	-0.000489007	0.000581869	0.000180743	-7.35838e-05	0.000830801	0.00121357	-0.000387953	0.00053773	-0.000533457	-0.000225516	-0.000420379	-0.0013456	-4.09034e-05	-0.000858727	-0.000943614	0.000769906	0.000191581	2.1004094e-05	-0.000183546	-6.55205e-05	0.000242756	-0.000139115	-0.000546074	-0.000114447	-0.000297682	-0.000665173	-3.62534e-05	5.868305e-05	0.000163014	0.00094796	0.00208261	0.000284885	0.00013973	8.9659653e-07	0.00130894	0.00102344	0.00152549	0.00127764	-0.000807876	0.00120275	-0.000457086	-0.000512031	0.000108132	-0.000183581	0.000223959	0.000118351	-3.68862e-05	0.00136857	-0.000648938	-0.000518393	-7.3243e-05	0.000193046	-0.000497933	-0.00221663	0.000608945	0.000185265	-0.00146856	-8.81038e-05	-5.10042e-05	-0.00016609	-0.00117191	0.000562261	-0.000307914	0.000110582	0.000710736	0.00190368	0.000570337	0.000205243	-0.000285459	0.000223038	-0.000884433	-0.000130423	-1.12294e-05	0.000633221	-0.000249384	-0.000210897	0.000213969	4.164903e-05	0.000744676	-0.000235898	0.000865481	7.9779265e-06	1.5263051e-05	-0.0004343	0.00111007	-0.000423978	0.000369893	9.176066e-05	-0.000144414	2.5509964e-06	4.557588e-05	0.000497751	0.000512786	-0.000568675	0.000502892	-0.000835468	0.000349221	-0.0015769	-0.000469932	8.64833e-05	0.000241668	0.000522387	0.000681649	-0.000572929	-0.00139866	-0.00022621	-0.000206776	0.000439861	-0.000139315	-0.000190386	-0.000245157	0.000368689	-0.000967367	-0.000269356	-0.000655924	-0.000234866	-0.000350745	-0.00139425	0.000464054	-0.00230538	-0.000656425	-0.000522542	0.00339478	3.810317e-05	2.0666559e-05	-0.000208569	0.000864275	0.000472644	8.403967e-05	-0.00020347	2.5070138e-05	-0.000172067	0.000121065	0.000140432	-0.000603203	0.00149216	0.00206692	0.000532164	0.000476446	-0.000465628	0.000375853	6.0005244e-05	-8.65072e-05	0.000417492	0.000341263	-0.000367733	0.000733805	-0.000754771	0.000271846	-0.000392102	0.000728626	0.000516519	0.000232053	-6.18262e-05	0.000241709	0.0013786	-0.00063989	-0.0016181	-0.000109193	0.000701289	0.000453402	0.000327418	-0.000572352	0.000193366	0.000204139	-0.000349396	-0.000348315	0.000311778	0.0012399	-0.000222424	-0.000388314	-1.1124e-05	0.000492466	-0.000368563	-0.000517314	5.610102e-05	-0.000478109	0.000280003	-0.000198277	0.000150413	0.000618058	-0.000359599	-0.00127511	0.000207923	-0.00149564	-0.000776571	-0.00151061	0.000390911	0.00017445	-0.00101359	4.3496602e-05	-0.000568391	-0.000421346	9.064404e-06	-2.81199e-05	-0.000377593	-9.4302e-05	-0.000204936	-0.000341401	0.000176954	-4.13352e-05	-8.04403e-05	-0.000411064	-0.00113963	0.000272128	6.393983e-05	-0.00100541	-0.000107472	0.000508901	-0.00159062	0.000388574	9.164688e-05	-0.00258479	-0.000762526	-0.0019296	-0.00139794	-0.000171963	-0.000117008	0.00259617	0.000114323	-0.000442674	-0.000604906	-0.000996033	0.000123067	-0.000953327	-0.00103509	0.000106511	-0.000798688	-0.000425989	-0.00124944	4.0565952e-05	-0.00125609	-0.000262231	-0.000256623	-1.53857e-06	-0.00283897	-0.000168915	-0.000646921	-0.000892381	-0.000637599	-9.41068e-06	0.000679067	0.000127376	0.000811533	0.000558173	0.000565539	0.000127965	0.00200191	-0.00040439	-0.000169014	0.000409372	-0.00102356	-0.00021116	0.000849478	0.00075341	-0.000742543	2.0510972e-05	-8.83913e-05	0.000668796	-0.00033738	-7.08543e-06	0.000758186	0.00125993	0.00122495	0.00046605	-0.000278402	0.000269067	-0.000668706	-0.000959876	-0.000584692	-0.00137796	-0.000455799	-0.000483594	-0.000356083	-0.000175463	0.000712377	-0.00049843	-0.00173712	-0.000268056	-0.000342423	0.000742766	9.410961e-05	6.3605876e-05	-0.000638854	0.000582356	0.000930659	-0.000264308	-0.000693276	-3.39397e-05	-0.00238264	0.00240193	-0.000753285	-0.00144285	-0.000705276	9.29401e-05	0.00066902	0.000261131	0.00129954	-0.000550964	0.000127834	-0.00187021	0.00116952	-0.000184479	3.200028e-05	0.000461669	-0.000833514	-0.000244545	0.000944158	0.000380537	0.00023631	-0.00010078	-0.00116226	0.000645044	0.000533955	-0.000297512	0.000237998	0.00082008	-0.000478844	-0.00136156	0.00172429	0.000605966	-0.00128846	0.00078052	0.000222992	-0.000795703	-2.1362e-05	0.001114	-0.000565527	-0.000219646	-0.000807785	0.00115917	-0.000773639	-0.000557677	0.000211648	-0.00121214	-0.00111907	0.000221916	-0.00135965	0.0023905	-0.00134339	-0.000483101	0.00033531	0.00022715	-0.000205515	-0.00178015	-0.000788523	0.00135227	-0.000351979	0.00147198	-0.000107906	5.5381923e-05	-0.000261598	0.000128875	0.000874657	-0.000298899	-0.000215489	7.369289e-05	-0.000521376	-0.000205729	-0.000527052	-0.00104402	0.0013278	0.00105011	0.000881746	0.00125904	-0.0012116	-0.00144326	0.000673826	0.000375506	3.490545e-05	-0.000180416	-0.000751847	4.99906e-05	-6.75063e-05	-0.000214043	6.717791e-05	0.000503868	0.00138828	-0.000257629	0.000466342	0.000373982	-0.00052644	-0.000362837	-0.000165173	0.000333697	0.000786769	0.000115286	0.000472005	-0.000586163	0.000114596	-0.00096399	-0.000754933	0.000806047	0.000776559	0.000854949	0.000952532	0.000334036	-0.000142545	1.543193e-05	0.00107097	-0.00130563	0.00166096	0.000182679	3.105939e-05	0.00141604	-0.000802261	0.000590086	0.000918878	0.0010857	0.000109306	-0.00120822	-0.000891983	0.000902883	0.000999226	-0.000449103	-0.000670826	-0.00140519	-0.00148715	-0.000345107	0.000594823	-0.00125351	0.00103097	-9.15429e-07	-0.00049014	0.00123582	-0.00187427	-0.000239509	0.00016281	0.000248298	0.000140749	0.000110595	0.00073183	-0.000114044	-0.000219043	-7.33383e-05	-5.92637e-05	-0.000151828	-0.000395934	0.00110297	0.000562213	-0.000152782	-0.00095554	-0.000403277	-0.00024197	-0.000402463	-0.000595893	0.00128792	0.000258515	-0.000488431	-0.00185099	-0.000295727	0.000641056	0.00032574	1.1945371e-05	-0.000189231	-0.000748968	-5.77697e-05	-0.000344609	0.000293531	1.0661367e-05	-0.00139371	0.00109832	0.000555283	0.00194039	-8.54173e-05	-0.000212311	-0.000284573	0.00068416	-0.000350356	-0.000746945	0.00164005	0.000122347	-0.000307037	-0.000359653	-0.000262958	-4.88229e-05	0.000157086	5.1513256e-05	0.000609391	-0.000312509	0.000534887	0.000645118	-0.00119727	0.000423231	0.0010001	0.000578146	-0.000208151	-9.36793e-06	0.00142276	0.00136639	-0.000680284	0.000221595	0.000733997	0.000874898	-0.000638751	-6.9717e-05	0.000291857	-0.000542	0.000703329	-0.000725497	-0.000811045	3.8951644e-06	-0.000741871	-2.53103e-05	-0.000350268	0.00116561	0.000253296	0.00135131	0.000232488	0.000371182	-9.58186e-05	-0.00044075	0.000313922	0.000398765	0.000148137	0.00025998	-2.53137e-05	-0.000252355	-0.000637108	-0.0003163	-0.00035136	0.000635662	-0.000490894	0.000955716	-0.00180302	0.000845353	-0.000595201	0.000671618	0.000546889	-0.00029214	0.00157126	-0.00133294	0.000938814	-0.000304871	-0.000802842	-0.000573783	5.87134e-05	-0.00146248	0.000167911	-0.00084558	-0.000639715	0.00209848	-0.000219416	-0.000489512	-0.00239893	0.000460684	-9.91392e-06	-0.000567467	-1.70183e-05	0.0016293	-0.000876877	-0.000581383	-0.000443599	-0.000770206	-0.000237672	-0.000107803	0.000115241	-0.000117973	-0.000723389	-0.00053282	-0.000674553	-0.000584887	-0.000689755	-0.000252055	-0.00111356	-0.000106918	-0.000633387	-0.000758152	0.00165294	-0.000306399	0.00155949	0.000177775	0.000231485	0.00069945	0.000364812	0.000506535	-1.47079e-05	0.000640895	0.00040566	-0.000279128	0.000132136	-0.000163111	6.1853198e-06	0.00106026	-0.000194343	-0.000245311	-0.000120767	0.000241688	-0.000263182	0.000239095	0.000162352	-0.000171667	0.00119862	0.000674722	-0.000118527	0.000175971	0.000134222	-0.000553803	0.000274269	0.000206121	0.00168418	0.000185464	3.0177027e-05	-0.00013761	-0.00163194	-0.000359391	-9.54491e-05	0.000893933	-0.000159681	-0.000896449	0.00060491	-0.000127589	0.0021561	-0.00238559	-0.000968366	-0.00110615	-0.000577099	0.000181401	0.00013358	0.000216602	3.071272e-05	0.00257905	8.9916386e-05	-0.000755832	-0.000832019	0.000128659	-0.00013346	0.0010037	0.000211954	0.00138665	0.000801823	0.000139499	-0.00152348	-0.00108514	0.00101516	-0.000746276	-3.92524e-05	0.000737241	-0.00197835	6.0617298e-05	-0.000486371	0.00272124	0.00104663	0.000944697	0.000619821	-0.000118763	0.000974718	-0.00252472	0.0010361	0.000259089	-0.000524619	-9.80654e-05	0.00112104	0.000741446	0.000244716	-0.000239976	0.00105923	-0.000731038	0.00134427	0.000543463	-0.00180543	0.00181335	-0.000166376	0.00133302	0.00111253	0.000402052	0.000690702	0.0010069	-0.00105728	-0.00155726	-0.00056638	0.000878678	-0.000328886	0.000159246	7.5313596e-06	0.000734024	0.000890556	0.000250839	0.000289125	-0.000299415	-0.000231918	0.000117049	0.000361854	-0.000366661	3.7626662e-06	-0.000311723	0.000217064	-0.000232097	0.000450811	-0.00117404	-0.00143154	-0.000370952	-0.000267506	0.000707328	0.000412287	0.000670199	-0.000387582	0.000254639	0.00202488	0.000689526	1.4705003e-05	-9.71387e-05	0.000975779	0.000217927	-0.000825095	-6.52566e-05	0.000274806	-0.000645996	-0.000378192	-0.00210398	0.00166301	-0.00166898	9.0723035e-05	1.3019634e-05	0.000189965	0.000300849	-0.000112882	-0.00108732	-0.000390726	-0.000618497	-0.000160984	0.000119492	0.000397228	1.600753e-05	-0.000166573	-0.000433217	-0.000237801	0.000161743	0.00143512	-0.000801319	-0.000569855	-0.000221373	-0.00172915	-0.00159611	-0.00204197	-0.000686821	0.000207937	-0.00131622	0.000373889	-0.000366246	0.00083406	0.000459101	-0.000678331	-0.000956838	-0.000201304	7.325452e-05	0.000246776	-0.00127047	-0.000257522	-0.00106356	-0.00232577	0.000239566	-0.00128592	-0.000283122	6.688007e-05	0.000170316	-0.000346988	-0.000157198	0.000172738	0.000597782	-3.05633e-05	-0.000784903	-0.000188462	0.00141885	-0.000545508	-0.000898131	0.000379632	-0.000115562	-0.00025098	0.000121127	0.000199402	-0.000596924	-0.000636397	-0.000602738	0.000687469	0.000504271	0.00145962	-0.000869761	3.7435944e-05	-0.00191453	0.000544154	5.6848134e-05	0.000116502	0.00039978	-0.000422489	-0.000317655	-0.000128427	0.00175909	0.000868478	-0.000239627	0.000942293	-0.000143785	-0.000466989	0.00109537	0.000736184	0.000745183	2.1552723e-05	0.00034275	0.000287025	0.00137895	0.0010826	-0.000552747	8.134985e-05	-0.000518211	-0.000184976	0.000447921	0.000331502	-0.000388779	0.000255809	-0.00136691	-0.000275697	-0.000312486	0.000929	2.2695285e-06	-6.11072e-05	-9.37513e-05	-4.71235e-05	-0.000317825	-0.000162763	-0.00250235	-4.87552e-05	-0.000208716	0.00035104	0.000706841	-0.000249593	0.000660964	0.00018706	0.000184737	-0.000311302	-0.00131849	-0.000371511	-0.000413412	-0.000289291	0.000836924	-0.00036628	0.00173983	-0.000524721	0.000741234	-0.000189774	0.00095507	0.000373585	-0.000722616	0.000373222	0.0012495	-0.0016605	-0.000341877	0.000898371	-0.000448444	0.000167038	-0.000305769	0.000251499	-0.000474127	-0.000401249	-0.000446202	0.000584939	0.000657848	4.1438863e-05	-0.000335382	0.00100385	-0.00012815	-0.000696803	-0.000283589	0.000126512	0.000436337	-0.000107873	-0.00110161	0.000755224	0.00149866	0.000627472	0.000178755	-0.000613741	0.000739844	0.000502338	6.253106e-05	0.000725591	-0.00040645	-3.20891e-05	0.000806581	0.000104155	0.0005048	-0.000792981	0.000178988	0.00112519	0.00136081	0.000299302	0.000963129	-0.000393623	0.000734628	0.000277151	0.00039804	-0.000424593	0.000961841	0.000649067	6.811903e-05	0.000291241	0.000191912	2.573991e-05	0.000192071	0.000120111	-0.000234774	-0.000232487	-0.000235885	-0.000335375	0.000787734	0.000198409	8.0717306e-05	0.000558377	6.507816e-05	0.000140335	0.000138385	0.00019738	0.00018659	0.000519798	-0.000179537	0.000611992	0.000325074	0.00027194	0.00071392	0.000203763	0.000120843	0.000486467	0.000104756	0.00131667	-7.98045e-05	0.000252873	5.2087642e-05	-0.000224569	-5.64391e-05	0.000389399	0.000105165	-7.25225e-05	6.4901387e-06	6.784142e-05	0.000199635	-0.000228002	-0.000510178	-0.00101335	0.000374296	0.000218846	-0.000145455	0.000767047	-0.000878001	8.208355e-05	9.305017e-05	4.5049237e-05	0.000325665	0.000190487	4.5210076e-05	0.000124941	0.000718271	0.000320046	0.000287005	-0.000400357	0.00104174	0.000112975	0.000327994	-0.000183843	0.000149054	-7.70408e-05	-7.92389e-06	0.000131428	-4.37142e-05	0.00141283	0.000196318	-6.15706e-05	0.000590208	-3.57078e-05	1.2093756e-05	-0.000390494	0.000274292	0.00013088	-0.00326137	0.000361798	4.3301177e-05	-0.000341332	0.000221593	-0.000346506	0.000687771	0.000269917	0.000120113	-0.000130619	-0.000711122	-0.000192381	0.000243651	-0.000123761	0.000138881	0.000186929	3.241081e-05	-0.00177665	3.3461114e-05	-0.000183028	-0.00160743	0.00103584	-0.000239591	-0.00108589	-0.00068858	-0.000802732	5.101128e-05	-0.000911012	0.000558467	0.00127195	0.000465004	-0.00010652	0.00034763	0.000395597	0.000235121	4.644845e-05	0.000489088	0.00033897	0.00353065	-0.000264761	0.000889195	-0.000998642	0.000582037	-0.000932346	0.000400377	0.000867323	0.000693571	0.000163646	-3.16281e-05	-0.000120047	0.000733588	0.000438105	-0.00108373	-0.000728657	-0.000541588	0.000211232	0.000413025	-0.000154036	0.000362306	-0.00342679	-0.00253264	-0.000833417	-0.000213145	0.000653419	-0.000241151	0.000367484	0.0015462	-0.00014176	0.00120276	0.00107579	-0.00023579	-0.000210233	-0.000683411	-0.000383608	0.000122976	-0.00143526	-0.00123346	4.2814838e-07	-0.00115063	0.000835736	-0.000222242	3.101216e-05	-0.000138201	0.000126582	-5.5788e-06	-0.00107571	0.00105422	-0.000533664	-0.000189203	-0.00124981	-0.000181473	-0.00183199	3.3868033e-05	-0.000350721	-0.00141562	-0.00110584	-0.00235766	0.000266521	-0.00210028	-0.00368687	-0.00015178	0.000146496	4.9355473e-05	-0.00111259	0.00226206	-0.00159508	-0.000367535	0.00106889	-0.000156511	-0.00359825	-0.000891052	0.000937917	-1.17393e-05	0.00057353	-0.000415834	-0.000229168	0.00118437	-0.000384124	0.000139362	4.527214e-05	0.000436801	-0.000180585	0.000398097	0.000324898	-0.000602753	0.00106043	0.000180228	-6.38214e-05	-0.000516395	-4.70803e-05	-0.0010214	1.8293445e-05	-0.00057215	0.00155666	0.000424892	0.000255972	0.001853	0.000720296	0.000132851	0.000382567	5.8994465e-05	0.00168624	0.000418344	9.498872e-05	-0.00178191	-0.000220453	0.00054099	0.000550286	4.2272302e-05	0.00116452	0.00149247	9.026679e-05	0.00156674	-0.000727766	0.00068063	-0.00047745	-7.4444e-05	0.000125983	-0.000973448	0.000657558	0.000494557	-1.19311e-05	0.00145385	0.000292658	-4.52463e-05	0.000618525	-0.00109638	0.000775386	-0.000398394	-0.00119728	0.000157253	0.000472376	-0.000593986	0.000605142	-0.00089047	-0.000293414	-0.000117973	-0.000750371	0.0022587	0.000957162	-0.00110106	0.000691635	-0.00151641	-0.000293808	-0.00141164	-7.28781e-05	-0.000325355	-0.000893093	-0.00113885	0.00113405	-1.77025e-05	0.000110948	-0.000392185	0.000697146	0.001696	2.3679902e-05	9.461488e-05	-0.000797927	-0.000206554	-0.000123955	0.000731823	-7.64706e-05	0.00133037	-0.000496186	0.000322555	-4.81276e-05	-0.000531471	0.000178611	-6.36352e-05	-0.00141612	-8.10207e-05	-0.000141885	1.145554e-05	6.05294e-05	-0.00087704	0.000294622	-0.00106506	0.00153049	-0.000860554	-0.000441673	-0.000603541	-0.000434207	-0.000383332	-0.0001154	-0.0012811	0.000729684	-0.000977802	0.000208793	6.513431e-05	-0.00174119	0.00145026	9.7641096e-05	-8.38257e-05	-0.00110937	0.000253663	-0.000401877	7.071919e-05	-0.00072613	0.000205507	4.826139e-05	-0.000587284	0.000259965	-3.31378e-05	0.000183075	-0.000330408	0.000899578	-3.46526e-05	0.00117367	0.00075335	-0.000273949	0.000375732	0.00122381	9.6091215e-05	0.00040713	-0.000118032	0.000658757	-0.000259293	0.00240287	0.000594507	0.000485445	0.000714822	0.000557062	-8.87802e-05	-0.000221027	0.00102399	0.000805922	-0.000826437	-0.000291139	0.000551593	0.00171372	0.00207769	0.000503962	-0.000672529	-0.000425283	-0.000222746	0.00109756	6.9224945e-05	-0.00082245	-0.000636919	0.000967386	0.000693871	-0.00152446	4.0161016e-05	-0.000641699	-7.77072e-06	8.983768e-05	6.9008047e-06	0.00035691	0.000494133	-0.00205535	0.00059081	-0.000395744	-0.000742625	-0.000453911	-3.55675e-05	0.000357029	-0.00012504	-0.000580619	-3.35819e-05	0.000277945	0.00130982	-0.000486046	-7.01055e-05	6.6940964e-05	-0.000394409	-0.000210589	-0.0012955	-0.000574897	-0.000159435	7.0209426e-05	0.000995206	0.000351167	-0.00119496	0.000904064	-7.88215e-05	-0.00114843	0.000626112	-0.000244848	-0.00110739	0.000884194	0.000636373	-0.00101248	0.0010444	0.000495424	-0.000195143	-0.000161491	0.000859605	0.000437072	0.00164344	7.701458e-05	0.000941099	-0.000314646	0.000645866	0.00310101	0.000356244	-0.00100787	0.000337495	0.000686901	0.00142426	-0.000151928	-0.000127125	-0.00138071	-0.000744667	-0.00112789	-0.00404665	0.00057153	-0.00115714	-0.000355197	0.000342256	0.00069431	0.000861459	0.000193889	-0.000500018	-0.000613159	0.000379215	-0.000137618	-0.000628114	-0.00146996	-0.00033537	-0.000837856	-0.000397672	0.00233506	-0.000354346	-0.000436568	6.465446e-05	-0.00010382	0.000133398	-0.000319809	0.000331678	0.000896521	0.00131063	-0.000358358	-0.000255172	-3.6815e-05	0.000131806	-0.00120474	-0.000266323	0.000740011	0.000480901	-0.000140353	0.000725276	0.000362803	0.00045804	-0.000356767	7.948065e-06	0.000130153	0.000384294	6.505625e-05	8.267485e-05	0.00200569	-0.000652236	-0.000187801	-7.87876e-05	-5.88559e-05	0.000784474	-0.000469636	0.000756307	-0.000262498	0.000772066	-0.000189589	-0.000364346	0.000180242	-0.000291477	-0.000492368	-0.000227797	0.000588436	0.000906562	0.000270297	-0.00183392	-7.2286e-05	-0.00124707	0.000795739	0.000657946	-0.00076086	-0.000111355	0.000100694	0.000100536	-0.000787623	0.000419838	3.821871e-05	-0.000869173	-8.24969e-05	-1.6368e-05	0.000108663	0.00154705	-0.00141478	0.00041594	-0.00112173	0.000387	0.000607696	-0.000414096	0.000196483	-0.00094328	-0.000549829	3.344948e-05	-0.00147665	-0.00174458	-0.00126995	-3.38528e-05	0.000307412	0.000140166	0.000485405	-0.000237694	-0.00102061	0.000298792	0.000309833	-2.42364e-06	0.000813954	0.000148602	-0.000503078	-0.000649978	0.00023693	-0.000414078	-0.000540992	0.000625454	0.000319088	-0.0017571	0.000617951	0.000866558	0.000688981	-1.19939e-05	0.000670009	0.000665816	-0.000138546	0.000197828	-0.00106509	-0.000608874	0.0002488	0.000700607	-0.000481391	-7.79825e-05	-0.000126126	-0.000497228	-0.000407307	-0.00311442	-3.39089e-05	-0.000947624	-0.000361559	-0.000497067	-0.000169748	-0.000986491	-0.000157543	0.000361786	-0.000590138	0.00013973	0.000509252	-0.000606342	0.000345474	0.00134726	-0.00122117	-0.000927053	-0.000745165	7.451813e-05	0.00122063	0.000315939	0.00037498	0.000415292	-0.000476531	-0.00190107	-0.00155348	0.00118377	1.2782607e-05	0.000134326	-0.00134815	0.000849511	-0.000394371	0.000410716	-0.00032704	-0.00125459	-9.62958e-06	-0.00116354	0.0009513	9.422912e-05	-0.00081494	-0.000701588	0.000586139	0.00241009	-0.00073422	-0.000954265	-0.00089083	0.000669264	-0.00190516	-0.000217595	-0.000175605	-0.000453712	0.000750081	2.9957791e-05	-0.000156492	-0.00116928	-0.000314467	-0.000515043	-0.000370692	-0.000174794	-8.2907e-05	-0.000167815	3.6640078e-05	-0.000256915	0.00126934	-0.000252147	-0.00102097	-2.25422e-05	0.00135078	-0.000435896	0.000450164	-4.70952e-05	-0.000480046	0.000705799	-8.21397e-05	0.000687331	0.000840205	0.000651658	0.000993911	6.659208e-05	-0.00180006	-0.000144944	0.000306511	-0.000529817	0.000125306	-0.000131409	0.000713841	0.000735677	2.5287049e-05	0.00337994	0.000433437	0.00177259	-0.000177939	0.000252326	0.000453011	5.2792726e-05	-0.000979518	-0.000610975	0.00130461	6.276009e-05	-0.000194364	0.000257167	0.000418424	-0.000881358	-0.000232543	-2.19847e-05	-0.000627338	0.00111528	0.00131908	-0.00101755	0.000785048	-0.00121838	-0.000914082	0.00030815	8.3097155e-05	0.000206274	0.000749973	0.000641546	0.000841074	0.000685553	-0.00110804	0.00248989	0.00019281	-0.000191473	0.000567094	-0.00029475	-0.000416825	-0.000345671	-0.000233097	-0.000327601	-0.00080554	-0.00102312	-0.000165136	-0.000548296	-0.000615813	0.000541522	0.000794474	0.000547437	-0.000136309	2.9036699e-05	-0.000328474	-0.000347174	-0.000903023	-0.000480078	-0.00107537	-0.000289443	0.000224896	0.00262861	8.131131e-05	-3.74923e-05	0.000165652	0.000981874	0.00140364	0.00124216	-0.0015342	0.00035814	-0.000855492	-0.000107296	-0.00122111	3.623912e-05	0.00125093	-0.000773164	0.00113543	-7.69691e-05	0.00035235	0.0022911	-0.000135736	0.000915027	0.000149011	-0.00133276	0.000145749	0.000189965	0.000138314	-0.00017642	0.00100692	-0.000312524	-0.000309462	0.000870221	0.000280002	-0.000955577	-0.000569009	-0.000784983	-0.00122805	-0.000335649	0.00144823	0.00110879	-1.38881e-05	-0.000428532	2.466297e-05	-4.99998e-06	0.000493932	-6.35593e-05	-0.000415574	0.000750857	0.00114527	0.000472561	-0.000151822	0.000252521	0.000231918	-0.000336754	-0.00073528	0.00166311	-0.000332906	4.3624044e-05	0.00111877	0.000927967	1.4032695e-05	3.1520103e-05	0.00011725	-0.000564641	1.50572405e-05	9.1093934e-05	-0.00247835	0.000296952	-4.80935e-05	0.00103231	-0.00164005	-0.00116446	0.000246271	-0.000284683	-8.78556e-05	-0.000815875	-0.000148127	0.000767046	-0.000813204	-0.000594087	-0.000466622	0.000812836	-0.000426169	-0.000256162	-0.000750648	-0.000107007	-0.000682713	-0.000385409	-0.000144556	-0.000373002	-0.000126632	-0.000245647	-0.000375591	-0.000258042	-0.000521666	-7.25453e-08	4.0464733e-05	0.000369314	0.00309979	0.000472964	0.000695032	-0.000168317	7.216023e-05	0.000514115	-0.00118797	-0.000359449	0.000453707	0.000174705	-0.00063462	-0.000198615	0.000481532	0.000166911	0.00130185	-0.000150625	-0.000744922	-0.000689487	-0.000653187	-1.9207e-05	-0.000548541	-2.68251e-05	-0.000165852	-0.00115011	-0.000412336	-0.00163424	-0.00139314	-0.00070613	-0.000283379	0.000339919	-0.000342756	-0.000250724	6.3643514e-05	-0.000370632	-0.000376969	-0.000519784	-0.000149517	-0.000296286	-0.000147835	-0.000512173	3.6570313e-05	0.000555424	-0.000240608	0.000662254	-4.6548e-05	0.000365031	-0.00145406	-0.00166969	-0.000169489	0.000204949	-0.00086201	-0.000746657	0.000504696	0.000460921	-0.00307029	-0.000618591	-8.44213e-05	-0.000413553	-0.000534474	-0.000724923	-0.000142623	-0.000492831	0.00047614	0.00150108	-0.00135474	0.000119291	-0.000151957	-4.8526e-05	-0.000126374	0.000685236	0.000174156	0.000212898	0.00232946	-0.00049779	0.00228847	0.000431094	0.00107826	0.000760728	0.000149016	0.000494393	0.00189226	0.000177399	0.000591208	9.5762334e-05	-0.000956743	5.9184265e-05	0.00120065	0.000531086	0.000533839	0.000251315	0.000296381	0.000127447	-0.000626146	-0.00137752	0.000454512	-0.000314202	-0.000623483	0.0010542	0.000845897	-0.000261106	-0.000317187	-0.00053854	0.000139087	-0.000139525	0.000314887	-0.000558432	0.000760661	0.000403332	3.1674233e-06	0.000691046	-0.00105489	4.9357306e-05	-0.000259149	0.000177718	-0.000791722	-0.0011526	-9.54168e-05	1.078539e-05	0.00144313	-0.00094597	-0.000888028	-9.45459e-05	-0.000491743	-0.000301525	0.00188945	-0.00148814	-0.000106105	0.000609863	-0.000834673	0.000756864	-0.00195615	-0.000124617	-0.000876434	-0.000527365	-2.61135e-05	4.2532713e-05	-0.000219594	0.000102748	-0.000243153	-0.000426265	7.439898e-05	-0.00103404	0.00051256	-6.03927e-05	-0.000468376	-9.49544e-05	-0.000368071	-0.000173441	-0.000409656	0.00107049	-0.000335642	-0.000119803	0.0011466	0.000782397	0.000653321	-0.000432238	-0.00106522	0.000427292	-0.000133763	0.00056672	-7.91985e-05	0.000124383	0.000202718	0.000806369	-0.000407026	0.000353632	0.000733237	0.000381366	0.00134995	-0.0006738	0.000111257	0.000128003	-0.000392013	-0.000258106	0.000258708	0.000237437	0.000760381	-0.000211178	-0.00249839	0.00189807	0.00110771	-0.00139619	-0.000291394	-0.000473744	0.000553173	-0.00130478	7.94882e-05	0.000374509	1.9040015e-05	0.000246467	0.000508243	0.000503843	0.000173348	-0.000347217	-0.000584995	-9.96328e-05	-0.00108601	0.00059608	-0.000283349	-0.000941952	0.000898898	-0.00082703	0.000318871	-0.000962008	0.00112568	-0.000122955	0.000211208	-0.000602599	-0.000408741	0.00149036	0.00163586	0.000275684	-0.000209638	-0.00103373	0.0029036	-2.97889e-06	-0.00129815	-0.000798969	0.000443244	-0.00261617	-0.000456938	0.000509319	-0.000283095	-0.00070707	-0.00116169	-0.000231162	-0.000154839	0.000198416	-0.000383297	-0.000137217	3.6289966e-05	-0.000526344	-0.000388063	0.00143645	6.7929635e-05	0.00158726	-0.000338111	0.000579096	-0.000579768	0.000364328	-6.70048e-05	-0.00115747	0.00171918	9.126872e-05	0.000188135	-7.47089e-05	0.00075113	-0.00187049	0.000567977	0.000688118	0.000184088	2.282135e-06	-9.38037e-06	0.000147582	-0.000104582	0.000372502	7.55586e-05	-0.000139082	0.0010644	0.00175967	0.000111509	-0.000814179	0.000613945	0.000256764	0.00069878	0.000116017	0.000221974	-9.21344e-06	-0.000129453	0.000435545	0.000118347	0.000371638	0.000402631	5.6524623e-05	-2.67937e-05	0.000233308	-0.000214749	0.000225141	-0.000229781	-0.000692164	-0.00015868	-0.000752858	0.000291256	-0.00190138	0.000196837	0.000707417	-8.35674e-05	-0.000337697	-0.000290719	-0.0003649	6.800891e-05	-0.00212903	0.000192803	-2.39224e-05	-0.00106787	-0.00140332	-0.000749004	-0.000348964	3.6176705e-05	-0.000297669	-0.00191911	-0.00189958	-0.000760744	0.000235679	-0.00105334	0.00134619	-0.000312246	-0.000458021	0.000969115	-0.000657166	-0.0013583	-0.0011538	-0.00137795	0.000356879	-0.000260406	8.730214e-05	-0.00041474	-0.00126213	-0.000255984	-0.000632513	0.000218707	0.000158924	0.000654535	-0.000442731	0.00059191	0.000153275	-0.000258987	-0.00038238	0.00045518	0.000286003	9.4860705e-05	0.00140877	0.000286169	0.00012679	-0.000791907	-0.000622581	-4.5918e-05	-0.000412243	-0.00020605	0.0004222	-0.00036944	0.00119064	0.000878701	0.000323246	-0.00113004	-6.84167e-05	-0.000748028	0.000529142	0.00201009	-0.000632065	-0.000431698	-0.000285557	0.00184652	-0.000358418	0.000155264	0.000815596	-0.000893116	-0.000756267	-5.50454e-05	0.000571328	-8.33117e-06	-0.000479528	7.8575824e-05	0.000424972	0.000942219	0.000398702	-0.000231347	0.000366313	0.000544431	0.000431223	-9.18962e-06	-0.000129727	-4.7339e-05	-0.000314072	0.00036285	-0.00038498	-0.000150782	0.000558642	0.000585577	0.000844604	0.00117303	0.00212704	0.00144993	-0.00113334	0.000505918	-0.000149934	0.000630597	0.00103109	-0.000267152	-0.000524498	-1.84101e-06	6.4789296e-05	-0.000799676	-0.00202182	-0.000156381	0.000105863	-4.72329e-05	-0.00021441	-0.000214936	0.000457439	0.000653902	0.00103581	0.000461031	-9.13405e-06	0.000776723	-0.000873985	-0.00110549	0.000367243	0.000476894	-0.000165719	-0.000526155	0.000555794	0.00126233	0.000221707	0.00225064	-0.00179624	-0.00137351	-0.00135844	0.00129105	0.000313011	0.00108513	0.000256118	-0.000242822	0.000445265	-3.88724e-06	-0.000318833	0.000212589	7.764483e-05	8.22753e-05	0.00136947	0.00100888	-0.000179356	-0.000706267	-0.000357396	-0.000432118	-0.000426149	0.00167396	-0.000922241	-0.0011308	0.000293244	0.000474273	-0.000439077	0.000408154	0.000197267	-8.61646e-05	-0.000676777	-0.000776623	0.00088565	0.000201168	0.000352634	0.000442017	0.000979192	-9.97212e-05	-0.00029604	0.0021793	0.00196574	0.000247161	-0.000315344	-0.00130978	-0.000665641	0.000333756	-0.000650154	-0.00193715	-0.00159405	0.00150295	0.000151278	-0.000167841	-0.0011777	-0.000985483	4.9280557e-06	0.000288971	-0.000364933	-0.000705811	0.000329516	0.00174191	0.00026443	0.000267675	0.000931059	-0.000184605	0.000492334	-0.00221533	-0.000186982	-0.000166552	-0.000670821	0.0011347	0.000122763	-0.000809507	-0.000320563	0.000457288	7.419421e-05	0.000307334	-0.000669369	-7.27049e-05	0.000101125	-0.000194304	0.000369746	-0.00224386	0.000442167	9.171759e-05	-0.000772694	-4.58148e-05	-0.000322457	-1.02812e-05	0.00103798	-0.000585055	-0.00045749	-0.00141962	-0.000559822	9.241801e-05	0.000757546	0.000316844	-0.000445582	0.000631769	0.000418682	5.086013e-05	0.000756009	-0.000436913	-0.000142116	-0.000838883	-0.000423072	0.000750433	0.000644113	0.000169572	-0.00228629	-0.00049576	-0.000177614	-0.000469749	0.000416717	0.000328318	0.000644458	-0.00103732	-0.000300533	9.854756e-05	-0.00029037	-0.00095909	0.00102319	-0.00129582	0.000458889	0.000332449	0.00145462	0.00137744	-1.91593e-05	-0.000120612	0.00016048	0.000222213	-0.000282312	-0.000284113	-0.000376841	-0.00216259	6.7118955e-05	-0.00112687	-0.000288466	-0.000213829	-0.00103301	0.000310921	-0.000378857	0.000689425	0.00138739	-0.00165838	-0.00157735	0.00171238	0.000190852	-5.49708e-05	-0.000619034	-0.000413739	-0.000574041	-0.000724757	0.000675509	-0.000292917	0.00115695	-0.000618731	-0.000203105	0.000185129	-0.000777647	0.000575127	0.000148732	0.00134352	-5.64392e-05	0.000389531	-0.000391315	-0.000150129	-2.96789e-05	-0.000696313	-0.000623976	0.00026884	0.000616528	-0.000468105	-0.000708532	-0.000167496	-0.000439735	0.00036537	0.000554968	0.000134883	0.000367338	0.000184897	0.00318092	5.3201264e-05	-6.94814e-05	-1.92826e-05	0.00042784	0.000237159	3.343307e-05	0.000281714	4.8662787e-05	0.00043756	0.00041293	-0.00172633	0.000602511	-0.000632399	-0.00197849	-0.000183314	-0.00013601	-0.000197264	0.000242989	-0.000139026	-0.000737387	-0.000365201	0.0011009	-0.000291375	0.000108155	0.000749718	-0.000644851	-0.000465703	3.71068e-05	-0.000789426	-0.000352419	0.000292596	0.000852099	-0.000115019	0.000759853	-0.000983932	-0.000114262	0.000101851	0.000176441	-6.72638e-05	0.000282414	-0.000208027	1.3276277e-05	-0.00191251	-0.00146409	-0.00232657	-0.000839977	0.000564273	-0.00165318	-0.000975629	-0.00153683	0.000273059	0.000131773	-0.000293312	-0.000309681	-0.000476596	0.000950281	-8.98148e-05	0.000118259	0.00216357	-4.26578e-05	0.00152712	0.00187031	0.000312163	-0.000298603	0.000218702	-0.000265977	-8.94121e-05	-0.000102706	-0.00027643	0.000160497	1.463702e-05	7.454668e-05	-8.79467e-05	-0.000320583	1.9204792e-05	0.000172757	-0.000504011	0.00058555	0.0011911	-0.000359839	-0.00261344	0.000413007	0.000731428	0.000788017	-0.00157357	-5.44307e-05	0.00154924	-0.000307777	0.00036164	0.000252362	-0.000832291	0.000295025	-0.000343079	0.000229715	0.00094302	-4.37181e-05	-9.07128e-05	0.00241874	0.000867986	0.000793348	-0.000708727	-0.00107214	0.00134634	-0.000764399	-0.00106105	0.000559114	-0.000517199	0.000272063	0.000258981	5.8331498e-05	-3.97351e-06	0.000230892	0.00168341	-0.000274751	0.00114359	0.000455807	0.000729003	0.00170955	-0.00033018	0.000754345	-0.000214785	0.00032795	-0.000163118	-0.000366718	0.000277249	0.000478167	-0.000213162	-6.73389e-05	0.000152805	-0.0002879	-0.00127742	-0.00010305	-0.00119644	-0.00058888	-0.00117198	-0.000360762	0.000470146	-0.00074868	0.000468202	-0.00133172	0.000626353	0.0012449	-0.000212933	-0.000372623	-0.000277192	0.000234294	5.921471e-06	0.00139415	0.00148271	-0.000774254	-0.000469284	0.000959304	-0.000547334	0.000549028	-0.000146497	0.00171827	0.00102654	-0.00021257	-0.000210737	-0.00102095	4.264971e-05	0.000541436	0.000420689	4.2523177e-05	-7.61902e-05	-0.000863956	0.00116916	0.000291322	-0.000783141	0.000327666	0.000164306	0.000716306	0.00096622	8.5112086e-05	2.8339844e-05	0.000430874	-0.000847164	0.000114296	-0.000115837	-0.000678243	-0.000520298	-0.00154651	8.1155726e-05	-3.17153e-05	-0.000693082	-3.66264e-05	-0.000299013	-0.000160404	-2.8416e-06	0.000496303	-0.000140785	-0.00030653	0.00110195	-0.00073795	0.000278019	-0.00100173	0.000762502	0.0012387	4.913513e-05	-0.000571685	0.00126494	-0.000467063	0.000384046	-0.00197712	0.000487048	0.000393285	0.000143501	0.00139004	0.000865682	-7.78812e-05	0.00194429	-0.000316711	-0.00047745	0.000124002	0.000564338	-0.000253966	0.000313171	-0.000168078	0.000111675	-8.31195e-06	0.000171411	0.000666934	-0.000364061	0.000173173	-0.000797082	0.000142928	0.000139033	-0.00121589	0.00060393	0.000786386	0.000435408	-2.4658e-05	0.000485621	-0.000524391	-4.53867e-05	0.000123286	-0.000135555	-0.000410602	0.000873851	-0.00237119	-0.00255131	0.00108002	-0.000775287	0.000465133	0.00263529	0.00431298	-0.000451478	0.000612874	-0.000348525	-0.000155749	-0.000763383	-0.00187733	-0.00128289	0.000877717	-0.000257447	-0.000634107	0.00150639	-0.000670637	0.00138316	0.000352012	-0.000270666	0.00229161	3.950873e-05	-0.000952357	0.00181618	0.000167398	-0.000135327	0.000129534	0.00109168	-0.000543937	-0.00165852	0.000507876	-0.000207749	-0.000188717	-7.7459e-05	-0.000465582	-2.07434e-05	0.000121157	2.8686163e-05	-0.000439502	-0.000300556	-0.00202494	-0.000238216	-0.00209772	0.000513386	0.000221235	0.000395657	-0.000182519	-4.43101e-06	-0.000425343	4.493194e-05	-0.000525599	0.000961566	0.000875826	0.000250196	-0.000971736	0.000385	-0.000329923	-5.75638e-05	0.00134619	-0.000192012	0.000312418	-0.000636225	-0.000251421	0.000227105	0.00116664	0.00010851	-0.00199354	0.000305409	0.000716857	0.000574027	-0.00142958	0.000130132	-0.000232523	-0.00127364	-0.00181842	4.7618487e-05	0.000185562	-0.000459794	-0.000734765	-0.000317627	0.00109415	0.000746515	-0.00049147	5.4589873e-05	0.000167707	-6.38362e-05	-0.00100123	2.0637848e-05	-0.00144477	-0.00119958	-0.000173689	-0.00130647	-0.000378288	-0.00116671	-0.000999863	-0.000725118	-0.000311723	0.000490731	-0.000219152	0.000816985	-0.000196394	0.000576414	0.000110264	0.00105984	0.000269498	3.1797834e-05	-6.07714e-05	-0.000426581	0.000955489	0.000410308	-0.000182508	0.00134109	-0.000543301	-0.000594777	1.1853196e-05	0.000468556	-0.000283351	-0.00058798	-0.00126176	0.000279373	-0.000609097	0.000654539	-0.000345726	-0.000857174	-0.000386597	-8.47925e-06	-0.000212767	-0.000489264	-0.000119233	0.00101142	-0.00092793	4.9352122e-05	-0.00101459	0.000155875	-0.000614755	-0.00125996	-0.00093688	0.000672032	0.00157679	0.000768376	-0.000606242	0.000112015	-0.00109533	-0.000208303	0.000580223	0.00153127	-0.00167347	-0.000234306	-0.001143	0.000763572	-9.61367e-06	-0.000926977	9.943684e-05	0.000626725	4.3511896e-05	6.571421e-05	0.000643121	-0.000207242	0.000518281	0.000352409	-0.00120374	3.805989e-05	0.000649269	0.00174681	0.000141327	-0.000101134	-0.000371375	-0.000145789	0.000111657	-0.000446478	0.000992419	6.817099e-05	3.5362016e-05	0.00082268	0.00106211	0.00030843	0.000720832	0.000456593	0.000478784	-3.99597e-05	-0.000918633	-0.00106337	0.000240319	-0.00065981	0.00169583	-0.000223258	0.000151732	0.000973719	-0.000464352	-0.000744723	-0.000758736	-0.00106383	0.000387275	0.00112488	-0.000367289	-0.00262838	0.000654599	-1.64105e-05	-0.000391127	0.000201451	7.689906e-05	0.0008027	0.000561962	0.00037632	0.000337809	-3.54556e-05	0.000249946	-0.000201549	0.000620842	0.000833436	0.000714807	0.000825407	0.000203991	0.00065529	0.00103251	0.00206578	-0.000425279	8.3161845e-05	0.000285536	3.189966e-05	0.000340537	0.000702697	-0.00055535	-0.000840513	-0.000911474	0.000342232	0.00121407	-1.66874e-05	-0.000243073	-0.000836575	-1.10638e-05	-0.000391921	-0.000755308	-5.04931e-06	0.000542955	-0.000112488	0.000144988	-2.20637e-05	-0.000882233	-0.000692757	0.000550186	-0.000720978	-0.000269938	-8.47936e-06	-2.95411e-05	-0.00197011	0.00013893	0.000359228	0.00135974	0.000530284	0.000300571	0.00130444	-0.000259688	0.000235359	-0.00075854	0.000239657	0.00129514	-0.000393871	-0.000425652	0.000159556	0.000309723	0.000290378	-0.000539297	0.0011929	-0.000868062	-0.00150642	-0.000530322	0.000633496	0.000413339	0.00184018	-0.000471616	0.000405124	0.000238656	5.8718717e-05	0.000210937	0.00260259	0.00141982	-0.000199665	-0.00166339	0.000959402	-0.000746934	0.00140197	-0.00163364	-0.000396187	0.000457412	-0.000675933	0.00222326	0.000759684	-5.24131e-06	-6.19314e-05	-0.000252992	-0.00107489	-0.000127583	-0.00226447	-0.000157201	0.000226546	-0.000420886	4.942642e-05	-0.000779153	0.000178973	0.000247801	-2.67131e-05	0.000720314	-0.000424881	8.538982e-05	0.0001722	0.000333233	-0.00107786	0.000927578	-0.000210568	-1.56703e-05	-0.000401177	0.00029643	0.000287726	-0.000596351	0.000357777	-0.00092325	0.00023949	-0.00290415	-0.000972415	-0.00144613	-0.00154164	0.000123726	5.057475e-05	-0.00127698	-0.00102815	-0.0013775	0.000147485	-0.000337989	-0.00136717	0.0002589	0.000437753	9.734395e-05	-0.000430324	0.000250606	-0.000134487	-0.000418901	-0.000227535	0.000297777	0.000539248	0.00045348	-0.000112878	-0.000575608	-0.00114852	-0.000484916	0.000252525	0.000232787	0.00122581	0.00078861	0.000526026	-0.000928383	0.000706462	-0.000206942	0.000628668	0.000386336	0.00159863	0.000292215	5.3013897e-05	0.000814111	-0.000457026	0.00035003	0.000652781	-4.99715e-05	-9.9456e-05	-0.00143537	-0.000194965	0.00146746	0.000569113	5.0777726e-05	-0.000298864	0.000946087	-0.000430504	-0.000493463	0.000384191	0.000194131	6.3446464e-06	-0.00172642	-0.000349696	0.00037966	-0.000193476	0.000256953	-0.000864033	0.000290948	0.000186799	-8.69443e-05	-0.00155113	-1.80577e-05	0.000310213	0.000376829	0.00101228	-0.00152966	0.00122388	0.000409456	0.000292567	-0.00142157	-3.82737e-05	-0.000538433	-0.00244149	0.000952403	-0.000290666	9.749242e-05	0.00184453	0.00185471	-0.000119217	0.000431794	0.000365646	0.00126262	-7.67e-06	0.000158903	0.0011883	-0.000405614	0.000753034	-0.000158125	0.000511185	0.000619528	-0.000141627	-0.000955082	-0.000513435	0.000110224	2.9712377e-05	-7.10739e-05	0.000275832	-0.000171221	0.000305416	0.000182249	-0.000229116	0.0004954	0.00039894	0.000278635	-0.000127996	0.000674653	-0.000351529	-0.000158929	0.000185959	-0.000856499	0.000749074	-9.38955e-05	-0.00260468	-0.000838271	-0.000973069	0.000266524	9.812205e-05	0.000139526	-0.00043744	-0.000914605	-0.000289672	0.000194762	-0.000745415	4.3320044e-05	-0.000631016	0.0003664	0.000910637	8.752888e-05	-0.000392259	0.00031827	-0.00127337	-0.00325067	-0.000229161	0.000398326	-1.76235e-05	-0.000281325	-0.000318134	0.000607917	0.000529563	-0.000138338	0.00145226	7.5020536e-05	0.00103372	-0.000411377	0.00103816	0.000729216	0.00128242	-0.00270367	-0.000323041	-0.000513391	0.00135803	-3.0357e-05	-0.00162183	-0.0014255	0.00133206	0.00109007	-0.000611765	-0.00011335	-0.000183183	-0.000550238	0.000193142	0.000254378	6.3686406e-05	-5.39977e-05	-3.63926e-06	-0.000186702	0.00114546	-0.000242697	0.00118778	-0.00140949	-0.000695806	0.00185321	0.000189358	-0.00035055	-0.000831354	0.000764321	0.00105491	-0.000405277	0.000437889	-0.000182354	0.00113128	0.000585684	-0.000275858	0.000149954	0.00103712	-0.00030376	0.000118201	0.000376654	9.37596e-05	-0.000128086	8.440132e-05	9.114617e-06	-0.00021255	0.000435432	0.0003645	0.000191118	-0.000250918	0.000255014	0.000297367	1.595786e-05	-0.000463157	-0.00061585	0.000205626	-0.000486585	0.000371828	-0.000542955	-0.000333911	0.000249435	-9.92049e-05	0.000221821	0.000634889	0.000447067	-0.000343879	-0.000180834	-5.18858e-05	-0.000578095	-0.000118811	0.00056036	-7.48143e-05	-7.48949e-05	9.7619806e-05	-0.000820002	-0.000620076	0.000759406	0.000242232	0.000467652	-0.00115088	-0.000109229	-0.000167726	-0.000127669	-0.000569546	3.484498e-05	0.000356501	0.000123759	0.00108377	0.000469248	-0.000225587	0.00136223	0.00140603	0.00114361	-0.00134022	-0.000296127	-0.0012073	0.000852412	-0.000504187	-0.000826766	0.00175117	0.000768803	0.00143249	-0.0019944	0.000141422	-0.0006048	0.000281019	0.00214057	0.000266337	0.000810148	0.000998788	0.000359141	-0.000300794	0.000457862	0.000315085	-0.000777316	-0.000453221	-0.000101579	2.2008504e-05	-0.000910772	0.00115064	-0.00105788	0.000480821	-2.46066e-05	-0.00023347	6.285292e-05	0.000834505	3.641676e-05	0.000390421	-0.000207139	0.000135988	-0.000371116	0.00115154	0.000319039	0.000188895	0.000797864	5.8788417e-05	-0.000773088	0.0006117	-0.00161513	3.1277224e-05	0.000801219	-0.000149073	-0.000761535	0.000630236	-0.000386214	0.0012021	7.108112e-05	-0.000570221	0.000516104	-0.000514817	7.1285e-05	-9.46567e-05	-0.00191765	0.000424531	3.5874335e-05	0.000202243	-0.00173974	-0.000531033	0.000234326	0.000997921	7.490667e-05	5.3687574e-05	-0.00046968	-0.000963386	0.000395086	5.723115e-05	-0.000378819	0.000112514	0.000305941	-0.000635853	-0.000972656	-0.000746095	-0.00108638	-0.000819812	0.000943071	-4.67976e-05	-0.000932531	-0.000568452	-0.000299536	-0.000397853	0.000131203	0.000131293	-0.001089	0.000252031	-0.00098149	0.000579248	-1.07016e-05	0.000121121	-0.00042278	0.000588933	2.1962529e-05	-0.000849193	-9.56122e-05	0.000436505	0.00133825	0.000486711	0.00106206	-0.000597961	-0.000464081	-0.000839161	0.000810496	-0.000316539	0.000465735	-0.00168873	-0.000847723	-0.000242838	0.000540504	0.00116141	0.00077401	-7.24128e-05	-0.000325007	-0.000748559	0.000562698	-0.000711362	-1.44099e-05	-0.000190664	0.000923368	-0.00165293	0.000728312	-0.000166611	0.000310623	-0.000779873	-0.00133018	0.000714097	-0.00184462	0.0012588	0.000778848	-0.000279889	-0.000855491	0.00107629	-0.000115088	0.000207689	-0.000608791	-0.000393894	-0.000368772	0.000829811	8.454546e-05	0.00085191	-8.25515e-05	0.000725013	-0.000142361	0.00107475	-0.000232929	-0.000123964	0.00105865	0.0017242	-0.000246674	0.00115037	6.849508e-05	0.00020227	0.00105146	-0.001019	-0.000290772	9.170929e-05	0.000875069	0.000288544	0.000609864	-9.5408e-05	-0.000215494	0.000309824	-0.00104486	-0.000340255	0.000988329	0.000874411	-0.000851772	0.000666779	6.958777e-05	-0.000244809	-0.000111354	-0.000324399	-0.00081719	-0.000142701	-0.000289806	0.000616921	0.00148961	0.000708038	0.000768817	-4.9113e-05	0.00138125	0.000151939	0.00029247	0.000998243	0.000207206	-0.000170743	0.000599169	0.000802731	-0.000848089	-7.12639e-05	-1.81051e-05	-0.000160403	-0.000240772	0.000613199	-4.56201e-05	0.000440363	0.000527302	-0.000198545	0.000268217	-0.00104573	-0.000490527	-0.000517792	0.000998741	-0.000493717	0.000156491	-0.00133067	-7.91465e-05	-0.000524034	0.000193051	0.000230888	-0.000222205	-0.000804389	0.000472078	0.000561098	-0.000489752	0.00020377	0.000658155	0.00170598	0.000454294	0.000827147	-0.000458796	0.00247606	-0.000321004	-0.0010834	-0.000213484	0.000928936	-0.000238139	-0.000604403	-0.000337824	0.000461226	-4.46506e-05	-0.00142962	0.000321603	-0.000396172	0.000123999	-6.74792e-05	-0.000825015	-0.000109572	0.00044593	-0.000811363	0.000101007	8.6448745e-05	-0.000260381	-0.000541266	-0.000130414	0.000753726	-0.000234833	0.000841608	0.000825638	0.000791076	-0.000491755	-9.53859e-06	0.000381665	-0.000127185	0.000248187	-0.00258422	0.00073412	-0.000570138	0.000383333	0.000333131	0.000364369	0.00113128	-0.00123867	0.0016595	0.000583473	0.000143624	0.000450534	-0.000379904	-0.0016486	-0.000269136	-0.000666428	-0.000610813	0.000178777	0.000502132	0.000173642	-0.000468417	-0.000562769	0.000298235	0.00016557	0.000243518	0.000886542	0.000308229	-0.000821253	8.615142e-05	0.000359896	0.00033284	0.000294617	0.000312576	-0.000728481	-0.000347395	-0.000415146	3.379632e-05	0.000372498	-0.000205907	-6.26739e-05	-1.99452e-05	0.000440737	-9.47475e-06	-0.000127484	0.000661913	-0.00112798	0.00026831	9.843199e-05	0.00143661	0.000133213	-0.00107313	-0.000313934	-0.000230179	-0.00038723	-0.000395752	-0.000946708	0.000372484	0.000459084	0.000828087	-0.00227135	0.000987485	0.00112341	-0.000218494	-0.00041861	0.00170684	0.000473832	-8.01786e-05	0.000337203	0.000640802	0.00108866	-0.000171569	-0.000351888	-0.000531681	-0.000594884	0.000223915	0.000977413	-3.07232e-05	-0.000381311	0.00022902	-0.000658806	-0.000215786	-0.000340069	0.000540958	-0.000352204	-0.00179516	-8.57863e-05	0.000652681	-0.000273651	-0.00146831	-0.000293379	-0.00137113	-0.00031737	0.000863308	-0.000606919	0.000648907	-0.000190628	-4.39508e-05	-0.00162349	0.00139964	0.000942401	-0.00111096	-0.000105063	-0.000995164	4.554669e-05	0.00117963	-0.000284827	0.000684301	-0.000235574	0.0021311	0.000433785	0.00145184	-0.000192266	-3.28074e-05	-0.00043209	0.000423342	-0.000298374	0.00038354	0.000419968	-0.000880577	0.000315834	-0.000265512	9.5362164e-05	-0.00112196	9.044289e-05	0.000210302	0.00051297	0.00095754	0.000464065	0.00117	-0.000869665	-0.000531215	-0.000452686	-0.00014478	0.000593152	0.000773513	0.000326285	0.000897185	0.000559672	0.000763759	-2.42882e-05	0.000217363	-0.000126212	0.000191144	-0.000408217	-0.000586265	0.000179996	0.00128791	0.000391378	-0.00074807	-0.000347992	0.000274834	0.000311618	-0.000616297	-1.08664e-06	-0.00107272	7.137704e-05	-0.000272349	0.000638341	0.000240208	0.000398052	-0.00198008	0.000601134	0.000128176	0.000188864	-0.000260871	0.000873895	-0.000221511	-3.7039e-05	0.000142623	-0.00141243	-0.000355698	4.474576e-05	0.00163135	0.000296638	-0.000110322	0.000116633	0.00118835	-0.000170353	0.000375991	-0.00234667	0.000709576	0.000263808	-0.00213465	-0.000458539	0.0012216	-0.000501001	0.000789134	0.000495814	0.000616748	-0.000289257	-0.00142347	-0.00157429	0.000417791	0.000922358	0.000997737	-0.00172834	0.000290526	-0.000397253	-0.000826954	0.000737379	-0.000235866	0.000804277	-0.000346876	-0.00061247	0.000286838	-7.65102e-05	-0.000885283	0.000650443	0.000984605	0.000718094	0.000119728	-0.00019797	0.000777825	7.364769e-05	-0.000175159	0.00113628	0.000611985	-0.00135389	2.5405921e-05	0.00151499	0.00049196	0.000173415	0.00050848	-0.000887172	-0.000548018	-0.000753746	-0.000316427	-0.000302107	0.000239552	6.871077e-05	-0.000790852	0.000301412	0.000891477	8.3149236e-05	0.000506981	-0.000474989	0.000993715	-0.00022241	0.000533381	0.000269857	-7.4415e-05	0.000141772	0.00272285	0.0008026	0.000862357	-0.00139448	-0.000362885	0.000264881	0.00070496	-0.000305633	0.000184668	0.000331514	-0.000151995	0.000509952	0.00113755	-0.000302139	-0.000117679	-0.000352571	0.00138785	0.000235823	-0.000432939	-0.000772025	-0.000346795	0.00013151	-0.000568482	0.000373979	0.000386755	0.000279032	-0.00114587	0.000232504	-3.64009e-05	0.000341707	-0.000907548	8.753224e-05	0.000225406	4.649587e-05	-0.00117956	0.00022195	0.000959192	-0.000349865	5.0565475e-05	0.000150118	0.000588878	-0.000833999	0.00253179	0.000812155	-7.65799e-05	0.000456406	-0.000337111	0.00311986	-1.46184e-05	0.000338502	0.000884266	0.000203015	-1.83725e-05	-0.000876444	0.000539651	0.000891243	-0.000927065	0.000374816	-0.00172411	-0.000552722	0.000382597	0.0011001	-0.000148053	-0.00116566	0.00138933	0.000474344	0.000312593	0.00125189	5.281009e-05	0.000782275	-0.000897579	-0.00139034	-0.000687598	-0.000449255	0.000905318	-0.00152763	0.000488027	-0.000349378	0.0019126	-0.000844432	-0.00013394	0.000481261	-1.27915e-05	0.000186185	0.000297494	3.9984665e-05	0.000611025	-8.87353e-05	0.000867526	0.000187401	-0.000360775	-0.000909696	0.00131017	0.00121402	-2.01547e-05	0.00106862	0.000429976	0.00104913	0.000216804	-0.000472389	0.00214433	0.0010853	-0.000701679	-1.08042e-05	0.000365124	-0.000530759	-0.000439749	0.0010439	0.000112055	-0.000875096	-0.00203529	-0.000913539	-0.000610129	0.000273736	0.000251534	0.00103426	0.00126103	-0.00032463	0.000146968	0.00122085	-0.000225289	0.00349131	0.00110971	2.9403138e-05	-0.000370544	-0.00026281	0.000104017	-0.000361606	-0.000461818	0.00045159	0.000227059	0.000840307	0.000148674	0.000758569	0.00104566	0.000415382	-0.000662825	-0.00077432	-0.000445068	-0.000315583	-0.000679639	0.000460197	-0.000282031	0.000320979	-0.000175702	-0.000251566	0.00101353	-0.000174843	0.0010243	0.00117009	0.000268128	0.000287974	0.000307809	0.000456417	0.00107019	-0.00134762	0.000782265	0.000172786	0.000438201	0.000358185	-4.1028e-05	-0.000774731	0.000814939	0.00122333	0.000589026	0.00097562	-0.00106558	-0.000772601	4.5480425e-05	8.82075e-05	-0.000176619	0.000365879	-8.0855e-05	0.000534965	-0.000220919	-0.000681097	0.000732284	0.000882807	0.000995822	0.000151692	-0.000371076	-0.000291427	0.000552431	0.000527226	0.000476938	0.00034078	0.000486015	-6.20564e-06	0.00010231	-0.00148843	-0.000176678	-0.000177136	-3.41392e-05	5.4888314e-05	0.000386476	-0.000961465	0.000156623	-0.00108925	-0.000321601	-0.000413066	0.000966703	0.000708178	0.000406967	0.000350129	0.000642198	-0.000651227	2.2478625e-05	0.000573189	-0.000239748	0.000810734	0.000412009	-0.00025568	-0.00117548	-0.000492045	0.000207399	-2.17847e-05	-0.000477395	0.00133241	0.00178024	-0.000882052	-0.000785709	-0.000695528	0.00148488	-0.000166109	-0.000534309	-0.000599007	0.000514775	0.000311104	0.00118526	-0.000239944	0.000514196	0.000829398	-0.000471365	-0.0005272	0.000296772	0.00103528	-0.000474705	-0.000348792	-0.000509537	0.000988892	0.000466051	-0.000152672	0.000884056	0.000242467	-0.000531941	0.000123883	0.000248633	-0.000174328	0.00104732	-0.000115644	-0.000192301	-0.000492982	0.00086668	0.00140227	-0.000572036	-0.000259684	0.00108506	0.000408373	-0.000919428	0.000773347	-0.000997878	0.000387609	-0.00176645	-0.000168967	0.000498728	-6.05844e-05	-5.20585e-05	-0.000830797	-0.000108381	-0.000254075	-4.64899e-05	0.000130774	0.000555137	-0.00029899	-0.000107448	0.00116637	-0.000572973	-0.000133327	-0.000167186	-0.00018739	-0.000411037	-0.000696945	-0.000538276	0.000244811	-0.000315128	-0.000168498	-0.00146433	-0.000351859	0.000484328	9.788919e-06	0.000425551	0.000651381	0.000507574	0.000534521	-0.000101432	3.2352207e-05	-0.000452558	0.0010263	0.000136464	0.00109877	0.000376293	0.000172338	-0.00080664	-0.000105684	0.00199988	-0.000219721	6.15971e-05	0.000187344	9.516618e-05	0.000154945	2.8416809e-05	4.9722228e-05	0.000181273	7.97637e-05	0.00113638	0.000316742	7.193803e-05	0.000396168	-0.000658946	-0.000264142	0.00125378	0.000589767	0.000818736	0.00021854	-5.84167e-05	-0.000640384	-1.93745e-06	0.00109714	-4.55196e-05	1.795768e-05	-0.000235414	-0.000217943	0.000187088	0.000551495	-0.000348018	-0.000186439	-0.00014734	-0.00076426	0.000119564	0.00102454	0.000427113	-0.000200883	0.000213647	0.00189053	-0.000610424	3.6301606e-06	-0.00029098	0.000669459	5.878478e-05	0.000888009	0.000265025	-8.17071e-06	-0.000428169	-0.000547454	-1.40098e-05	-8.64136e-05	-0.000227356	-7.71832e-05	-0.000140499	-0.000271882	0.00076519	0.000208323	-3.71926e-05	0.00045166	-0.000429994	0.000570891	-0.000479762	-0.000337202	-8.10908e-05	-0.000396665	-8.38035e-05	-0.00016793	9.2394104e-05	0.000870893	0.000543731	0.000596878	-0.000416556	0.000688591	0.000273203	-0.000419215	-0.000622818	5.1836138e-05	-0.00136165	-0.000271283	0.000583737	-0.000153674	-0.000507309	0.000920432	-0.00034528	-0.000240996	-0.000180529	-0.000541262	-0.000161854	0.000603349	0.000763196	-0.00080912	0.00207332	0.000863769	0.00151186	0.000609325	0.000794207	-0.000731029	0.000612525	0.000251078	0.000780909	-0.000213292	-4.83405e-05	0.000256073	0.000695082	0.000650151	3.4403085e-05	-0.000198126	0.00126964	0.00086921	0.000508212	-0.000629158	-0.00029485	0.000584763	7.678531e-05	0.000387856	-0.000529696	-0.000804964	-0.00063542	0.000172343	0.000527765	-9.95944e-05	0.000247693	0.000323796	0.0002307	-0.000491224	-0.000494128	6.007274e-05	-0.000469557	0.000818527	-6.33644e-05	-0.000234003	-0.00100069	-0.000490373	0.00029142	0.000335059	3.372579e-05	-0.000303247	-0.000293513	0.000464879	0.000932657	-0.000627673	-6.20509e-06	-0.000316901	-0.000100099	0.000152877	-0.000377856	-0.000349114	-0.000399297	0.000478331	6.4778535e-05	-0.000415576	8.829475e-05	0.000976021	-0.00053271	-1.82056e-05	0.000855378	0.000703284	0.00111935	0.000504778	0.000363013	-0.000558431	4.3938693e-05	-0.000102094	0.000386729	0.000612677	-1.31501e-05	0.000414101	0.000230652	3.852541e-05	0.000137281	-0.000258138	0.00106216	0.00126944	-2.25921e-05	0.00114668	0.000212466	0.000485941	1.9940075e-05	-0.000183942	-0.000260846	-0.00121817	-0.000168092	0.000209756	-0.000264292	-0.000561446	0.00157019	-0.000553	0.000838323
fluticasone-propionate	-0.000897413	-0.000450713	0.000852351	-2.51851e-05	-0.00115319	-0.000547248	1.7042697e-05	-0.000148028	-4.22235e-05	0.00134299	-0.000290011	-1.69302e-06	4.5694127e-05	-0.000517423	0.00116174	0.00107846	0.00106393	0.000477113	9.208649e-05	0.0023256	0.000979579	0.000153372	0.000903349	-0.00292395	0.00359387	-0.000184981	-0.00100451	0.000825135	0.000633744	-0.000321572	0.000553722	3.963072e-05	0.000478328	9.561803e-05	6.6218025e-05	0.000387496	-0.000858355	0.000278721	0.00187182	-0.000524272	0.00232545	-0.000460401	0.000827048	0.00123525	0.000241578	0.000419314	-0.000583391	0.000109191	0.000487668	-0.000194673	0.000612947	-0.000923729	0.000312915	0.000795794	0.00102295	-0.00349767	3.9889812e-05	0.000746519	-6.52166e-05	0.00195453	-0.000516951	-0.000157655	-0.00155033	6.248419e-05	0.000541939	0.0018722	-0.00326491	-0.000489276	-0.000353106	-0.000128249	-0.000197664	-0.0011656	0.000840097	-0.0018827	-0.00252765	6.929599e-05	0.00478087	0.00440165	0.000406158	-0.000587306	0.00062332	0.000686635	-0.000414393	0.000508739	0.00108994	0.000243596	0.00270934	-0.000618839	0.00141003	0.00222316	0.000939735	0.000805445	0.001693	-0.000311292	-0.00016091	-0.00228504	-0.0013531	0.00224887	-0.00183655	-0.00117102	-9.17963e-05	0.000771956	-0.00017942	0.000619129	0.000994303	0.000266171	0.00278907	-0.000841696	-0.00116176	-0.000472004	-0.000382878	0.00135981	0.00135665	3.3600896e-05	1.3526473e-05	0.00170971	-9.96877e-05	0.00249262	0.00124869	-0.000834803	0.000453117	-3.0939e-05	-0.00231218	-0.000205614	-0.00479946	-0.000605793	-0.00100808	-0.000448682	-0.000760508	0.000445729	-0.000355079	-0.000460104	0.0101081	-0.000473714	0.000169327	0.00208304	-0.00136879	0.000314859	-0.000381564	0.00094937	0.000233271	0.00155829	-0.00079175	-0.0028909	-0.000204904	-2.72004e-05	-0.000569772	-0.000460471	-1.03705e-05	6.559827e-05	-0.000733087	-0.00156936	0.00130417	0.00032866	-0.000809603	0.000677033	0.00126387	0.000408233	-0.000586801	-0.00205858	0.000399492	-0.000387055	-0.000166031	0.000208515	-0.00145245	0.00318644	-0.00156508	0.000324188	-0.000456772	-0.000193847	9.371592e-05	-0.000918075	0.00126042	-0.00148157	-0.00204913	0.000473827	-0.00271943	0.00128478	-0.00112863	-0.000186503	-0.00242898	-0.000664853	-0.000385312	0.000582765	-2.34822e-05	-0.000885658	-0.000319006	-0.000691769	0.000229599	-0.000468811	0.000321827	-0.00100794	0.00247243	-1.25294e-05	0.000737065	3.833837e-06	0.000137469	0.000253132	6.677477e-05	0.000562412	-0.0037538	0.000159993	-0.00027045	0.00101312	0.000905477	0.000201294	0.00185386	3.0316738e-05	0.0014891	0.00135803	0.0018821	0.00212744	-0.000857329	0.00051265	0.00188698	0.000239374	-7.19403e-05	0.000769045	0.000958204	0.000517137	-0.00179968	-0.000952255	0.00292574	-0.00121127	-0.000356154	-0.000366279	-0.0019583	0.00112596	-0.000294576	0.000192768	8.078687e-05	0.000379547	0.000193294	0.000688481	0.000136787	0.00257154	0.000238353	-0.000651304	-0.000173275	0.00446177	-0.00393082	0.000793983	0.000453461	0.00230223	0.0012504	-0.000303126	0.000623869	0.000759162	-0.000377409	-0.000105573	0.00412965	0.00265158	-0.000935314	-0.00025485	0.000280739	0.00102138	0.00240825	5.4942764e-05	0.00124263	0.00507289	-7.09676e-05	0.00239225	-0.000503609	2.4824314e-05	0.000146497	0.000814311	-0.000152182	-0.000389551	0.00122663	0.00181058	2.2559852e-05	-0.000471806	0.000518763	0.000777717	-0.000132528	0.000922264	-0.00072548	-0.000728478	-8.16178e-05	0.000479768	-0.000560045	0.000419794	0.001242	0.00179661	-0.000216822	0.00269392	0.000360429	9.845848e-05	-0.000856694	-0.000823519	0.000358801	0.000357561	-0.000588015	-0.000617667	0.00121759	0.000620788	0.000197777	-0.00214457	-0.00107451	0.000104805	-0.000941814	-0.000775785	3.5972447e-05	-0.000195696	0.000303653	0.00104829	0.000568261	1.15857e-05	0.000733981	0.00133424	-0.000195931	0.000348055	0.000378709	-0.000376212	-0.000107993	-0.000701029	0.00102893	-6.16156e-05	-0.0028605	0.000941173	-0.000814015	-0.00608463	-0.000153243	0.000433325	0.00219294	-0.000339856	0.000152994	-0.000413099	0.00113908	0.000103809	0.00147139	-0.00169443	0.000403763	0.00193298	-0.00161326	0.00169779	0.00266014	0.000807299	0.000258253	7.272961e-05	-0.0027012	5.348322e-05	0.00169681	0.000390896	0.000361112	-0.00195914	-0.000215024	0.00217777	-0.000885344	-0.00079996	0.000285656	-0.000830217	-0.00392375	0.00154153	0.000888481	-0.00212679	0.00421819	0.00103947	-0.000119216	0.00611384	0.00159517	0.000876422	-0.00011758	-8.90025e-05	-0.000191723	-0.000633618	-5.19541e-05	-0.000379803	0.000383198	0.000226378	-0.000592242	0.000299459	-0.00095105	-0.00111037	-0.00342801	0.00104728	0.00147409	0.000324191	0.000380468	0.000955634	0.00285414	0.000166116	1.3594074e-05	-0.000220145	-0.00278909	0.000341178	-0.00245795	-0.000831431	-0.00173365	0.000299911	0.00127447	0.000415892	0.00448407	-0.00306828	0.00141565	1.6806023e-06	0.0019569	-0.00135895	-0.00154675	0.00280202	0.0014337	-0.00294747	0.00176852	0.000531131	0.00148889	0.000274115	0.00106978	1.1283016e-05	0.000507389	-0.000432459	-0.00182671	0.000352122	-0.00218565	-0.00024133	0.00158887	0.000901074	0.000506803	0.000414016	0.000210538	-0.000523549	0.000142525	0.000424151	7.1177155e-06	-0.00036041	-0.000518625	0.00328103	8.955966e-05	-0.00214427	-0.000470665	0.000780168	-7.58987e-05	0.000962097	0.00230899	0.00263066	0.000377911	0.000269395	-0.00181708	-0.000479646	0.000145579	-0.00261835	-0.000810625	0.000775623	-0.000625774	0.00119808	-0.000534932	0.000146902	-0.000284132	0.00072592	-0.000113262	-0.00104571	-0.00464456	-0.00147697	-0.000607464	1.0499068e-05	-0.00137003	7.991143e-05	-0.000807559	-0.00095716	-0.00161376	0.000324069	-0.000441495	0.000684637	0.000415916	0.000488294	0.000348343	-0.000527051	0.000594966	0.000438598	0.000116708	0.000792638	0.000583039	0.001012	-8.11148e-05	-0.000860316	0.0002245	0.00158327	0.00111596	0.000947663	-0.000181412	0.000202869	0.000218316	-0.000425922	-2.48983e-05	-0.000414685	0.00189972	0.00102219	0.000287652	-0.00186783	-0.0012276	-0.000174497	-0.000417957	0.00248815	-0.00109944	-0.0015819	0.000650487	-0.000230622	0.000438014	-0.000793017	-0.000179037	-0.000482938	-6.88626e-06	0.000481651	3.9234437e-05	0.000743873	0.000517946	-0.000282341	-0.00015502	-0.000216434	-2.36579e-05	0.003391	-0.00023366	-0.000775569	-0.000375978	-0.00202677	-0.000349703	0.000172311	0.00107689	0.00050909	-4.28794e-05	-0.000399967	0.000142032	-0.000954513	-0.00345507	-0.000234373	0.000837375	-0.000314814	0.00013002	0.000427973	0.00245636	0.00298563	-0.000101945	-0.000582345	0.000412309	0.000959043	0.000188583	-0.00381592	0.000243349	0.00444613	-0.000577268	0.000694683	0.00454451	-0.000605498	0.000252764	-0.00057631	2.3826295e-05	-0.000595626	-0.00131472	-0.00248618	0.00183948	0.000223027	-0.000532188	-0.000431244	-0.000961531	-5.04306e-05	-0.000767949	0.000924684	-0.00152584	0.000251259	0.000144109	0.00098924	0.000368847	0.000773316	-0.000397842	0.000209624	0.00023102	-0.000714833	-0.000370398	-0.000648423	-0.000812224	0.00124588	-0.00116802	2.6966704e-06	-0.000681725	-0.00070505	-0.000320795	0.000462987	-0.000252082	-9.31613e-05	-0.00188076	-0.000909721	0.000266417	-0.00058938	-0.00053814	-0.0020327	0.000155461	0.0011976	0.00196263	-0.00152183	0.000701195	0.00267875	-0.000348508	0.00128052	0.000664187	-0.00455392	-0.000852085	0.000358375	-0.0022648	-0.000403229	-0.000164044	-0.000990526	9.240335e-05	0.0022449	-0.000387803	0.00125819	0.001587	-4.58212e-05	0.00117979	-0.000110708	0.000214326	0.000285837	0.00286329	0.00094399	0.000242078	-0.00129017	-0.00144921	-0.00104701	-0.000302398	-0.00104795	0.000366046	0.000624043	0.00171268	-0.00115367	0.0052067	-0.000414407	0.000266031	-0.000791962	0.000696658	-0.000503957	0.000845475	-0.000655712	0.00100985	0.0011644	-0.000548221	-0.0023049	0.000628468	0.000788308	-1.79058e-05	0.00898715	0.00025039	-0.00128825	-0.000968237	-0.00314941	0.000768549	0.000904066	-0.000346877	0.00111155	-0.000130786	0.00167965	-1.75364e-05	-0.000772569	-0.00107566	0.000305791	-0.00113267	-0.00166083	0.00150395	0.000534908	0.00163196	0.000169099	-0.00153798	-0.00134421	-0.0022899	0.000613657	-0.00124969	-0.000737867	0.000503907	0.00112209	-7.35133e-05	0.00105999	7.805191e-05	-0.000854163	0.000793538	0.000231941	0.000201684	0.000643036	-0.00110322	0.00126456	-0.000202271	0.00153756	0.000276338	-0.00134488	0.0020795	0.000407115	0.000257096	-0.000713059	0.000437203	0.00109639	-0.000461992	-0.000221652	-0.00190213	0.00132146	-0.000843712	-0.00202353	-0.00013534	-0.000544914	0.00186605	8.302142e-06	-0.000203511	0.00136941	-0.000765754	-0.0015902	-0.00049061	-0.00117054	-0.00107398	0.000506006	-0.000375024	0.00125816	0.00125052	0.000252169	-0.000722192	-0.000155359	0.000103412	-0.00024396	0.000734266	0.00010754	-0.000819241	-0.00299601	-0.000637575	2.5562807e-05	0.000988339	0.000145339	0.00168904	-0.00176816	0.000339075	-0.000338192	-8.69962e-05	-0.000312431	0.00175965	-0.000767336	-0.00428186	-0.00355661	-0.00165023	-0.000645192	-6.30214e-05	-0.00182497	0.00121585	0.00364727	-0.000133067	-0.00019554	0.00049661	-0.00110762	-0.000297108	0.00143765	-0.000747834	-0.00148471	-0.00139434	9.082232e-05	0.000992363	-0.000125367	-0.00151118	-0.000380997	0.00109989	0.000472831	-0.000149043	0.000532324	-0.000209321	0.00105884	-0.000345413	0.0011873	-0.000121138	0.000263411	0.000700223	0.00148364	-0.000354205	0.00190164	-0.00096144	0.00019428	0.000862431	-5.88139e-05	0.00205107	-0.000458836	-0.000729998	5.6363348e-05	-0.000316803	-0.00127512	0.000347047	0.00114844	0.00175316	-0.00301702	0.000120667	-0.000436507	-0.00205258	0.00216331	6.305345e-05	0.00105903	-0.00089623	0.00191021	-0.000213537	0.000170993	0.00022036	-0.000758986	-0.00025417	0.00303937	4.5106794e-05	0.000995138	0.000627386	-0.00101651	-0.000895478	0.000185893	0.00178197	0.00210311	0.00016961	-0.00184254	0.00503138	0.000368176	0.00177702	0.00226707	0.000553133	-0.00108628	-0.000735689	-0.000103089	-0.00385133	0.00364683	0.000255944	0.000579822	0.000283811	-0.000736186	0.00102784	-0.00180792	-0.00386204	-0.00163704	0.000967353	0.000963335	-0.000114163	-0.000256433	-0.00166103	-0.00170308	9.106005e-05	7.4828255e-05	-0.00219229	-0.00152356	-0.00114633	-8.29102e-05	0.000563412	-0.000870453	0.00237429	-0.000123187	0.000732572	6.9413894e-05	-4.08876e-05	-0.00136835	0.000586632	-0.002861	0.000506986	-0.000589908	-0.000895002	-0.00112796	-0.000619259	-0.00124647	-0.00146054	0.00230681	-0.00296887	0.000247482	0.000463151	0.000651365	0.000988627	0.00197152	0.000881622	0.000286599	0.000269458	-0.000729309	0.000925892	0.000367518	0.000809205	0.00207987	0.00029941	-0.0024656	-0.000447134	0.000251046	-0.00153788	-0.00142239	-0.000874591	-0.000278497	-0.000840506	-0.000306973	-0.000614465	-0.000259476	0.000566217	0.000104281	0.000675961	0.000172034	-0.00102317	0.000263361	0.00129517	-0.000133181	-0.000113533	-0.000307473	-0.000142862	0.000185084	0.000183023	0.000522597	-0.00112802	-0.000327236	-0.000407926	0.000282061	0.000242696	0.000481412	-0.00136939	-0.00115169	-0.00153589	-0.00131904	-0.000427435	0.000554589	-0.000838721	-0.00166989	-0.00076941	-0.000434609	5.646666e-05	-0.00141395	-6.48683e-05	-0.000211282	0.000883247	-0.00323906	-0.000143928	-0.000974623	-0.000552042	-5.24261e-05	5.2768362e-05	-0.0023211	0.00111645	-0.000470947	0.000706752	2.7190075e-05	-0.00139162	-0.000684084	-0.00302033	-0.00260144	0.000726383	-0.000762636	-0.000798455	1.711681e-05	1.6926855e-05	-0.000534084	-8.9077e-05	0.000809252	-0.000472555	-0.000601876	0.000934615	-0.000671813	-0.000817053	0.000106257	0.000265881	-0.000808473	0.00244485	5.5146338e-05	0.000876943	-0.00157987	1.08632585e-05	-1.9648e-05	-0.000289499	-0.000625199	9.367052e-05	-0.00151644	-0.00119495	-0.00072938	0.000916278	-1.17744e-05	-0.00106771	0.000226456	-0.00170593	-0.000288061	-0.000244968	-0.000439064	-0.000227546	-0.00043867	-0.000632298	0.00021267	0.000468453	-0.000164251	-0.000295853	0.000436902	-0.000331574	0.00126657	-5.57155e-05	-0.00205885	0.000577445	0.00357515	-0.00211604	0.000462019	0.000963879	0.00025267	-0.000399816	-0.0011925	-0.00138572	0.000140636	-0.000453312	0.000960598	-0.000652522	-0.00122712	-0.000681854	0.000553133	0.0013372	-0.00193583	-0.0005755	0.00123897	0.00357386	0.00083185	-3.30716e-05	-0.000169936	0.000507345	6.635137e-05	-0.000233775	0.000398696	-0.00432483	-0.000123873	-0.00166326	0.000886352	-0.00012208	0.00239805	-0.000191562	-0.000509286	-0.00346914	0.000995792	-0.000562536	-0.000159861	0.000987673	0.000826458	-0.000986268	-0.00285758	-0.0018786	-0.000604905	-0.00186746	-0.00298866	4.657251e-06	0.0011662	0.000120306	0.00119582	-0.000580196	0.00031601	-0.000881646	-0.00074172	0.000324895	-0.00108267	0.000385429	-0.00096455	0.000529761	-0.000953502	0.000457572	-0.0013848	0.00239934	0.000333096	0.000986368	-0.00105722	-3.89227e-05	0.00187471	-0.000591225	-0.00377159	-0.00100127	-0.00093667	-0.00303937	0.00192852	0.00050772	0.000151755	0.000652449	-0.00133673	-0.000314203	-0.00142896	0.00431028	-0.000767926	3.120609e-06	-0.000742787	-0.00125175	0.000982537	0.000574887	8.240636e-05	-0.00156241	0.00166849	0.00222437	0.00216505	0.000779463	-0.00128419	-0.00252095	-0.000227982	-0.000228076	0.000178559	-9.88864e-05	1.273919e-06	-0.000877209	6.443986e-05	-0.000165057	-0.000238061	0.000452707	-0.00396035	0.00183328	-0.000313692	0.000483212	0.00164013	-0.000812392	-0.00297231	-0.00316153	0.0015506	0.00208919	0.000193241	0.00165311	0.00243953	-0.000265093	-0.000561717	0.000614483	-0.000546912	0.00160158	-0.000435036	-0.00134772	1.0097758e-05	0.00123348	0.00283082	-0.000936072	-0.00122386	0.00167446	-8.24166e-05	0.0021939	0.00141283	-7.32334e-05	0.00174588	-0.00142993	0.000935366	-0.000352136	0.000573132	-0.000395171	-0.000638962	-0.00165326	-0.000459051	-0.000660232	-0.0027447	-0.000852412	-0.00105568	-0.00070755	-0.000143055	-0.00038124	0.00104259	-0.00073888	0.000642042	0.0013568	0.000829008	0.0010678	0.000812744	0.00101288	-0.000463051	0.000917926	-0.00162275	-0.000440505	0.000787118	0.00250833	-0.000226079	-0.000571589	0.000343051	2.788518e-06	-0.00202112	-4.6425e-05	-0.00153981	0.00256623	0.000252393	-0.00132172	-0.000192029	-0.000106713	0.000599307	0.00160322	0.000179705	0.000740341	0.000909763	0.00198106	-0.000443599	-8.23364e-05	0.00197536	0.000503869	-0.00042941	-0.00116921	-0.000563312	0.000733077	-0.000352735	0.00083284	-0.00130913	-0.00101379	-0.000173332	0.000792689	0.000601295	-0.00056949	-0.000638598	0.000140523	-0.000159478	-0.000110142	-0.000475474	-0.00204916	-0.00197899	-0.000628683	-0.000604449	-0.0017669	0.00622698	4.663033e-05	0.00145297	-0.00030826	-0.000864801	-0.00130318	0.000715548	0.000393774	-0.000639392	-0.000873901	-9.88374e-05	0.00180989	-0.000768792	-0.000308513	-0.00291108	-0.0012138	0.000421308	-0.00216067	-0.000925354	-0.00225438	-0.00166975	-0.00108165	-1.38965e-05	-0.000538117	-0.000242061	-0.000496446	-0.000471385	-0.000457362	-0.00102285	0.000712112	3.8663427e-05	0.000350417	0.000456345	-0.000277685	0.000121425	-0.000340768	0.000201971	-0.000167874	-0.00173461	-0.00149616	0.000735545	-0.00054795	-0.00155144	-0.00107654	0.0010143	0.000597604	-0.00143529	-0.000700593	0.000775477	-0.00011344	0.000172943	0.00127028	0.000133213	-0.000620701	-0.00158413	-0.000840634	4.344105e-05	-7.06186e-05	0.00021953	0.00018143	0.000555191	-0.000657184	-0.000489654	-0.00123386	-0.000509154	0.000316172	-0.000810363	0.000131798	-0.00162653	-0.000257022	0.00248422	0.00384612	0.000401608	-0.000225018	0.00286214	-0.00134598	0.00205113	0.00141428	0.0014278	-0.000966083	0.000586816	0.00103827	-0.000800739	0.00128276	-0.000243279	5.324483e-05	0.000212754	0.000744786	0.000720507	0.000806344	-0.0031169	-0.00130066	-0.00133739	-0.000583387	0.00099671	0.000155843	0.000473528	-0.000448958	-0.00027706	0.000179332	-0.000292399	-0.00258177	0.000126677	0.00148602	0.00432533	-0.000730163	-0.000499782	-0.00020659	-0.000692513	-0.000103182	-0.000648717	0.00579467	0.00166398	-0.00130789	-0.00146771	-0.000416851	-0.00116489	0.00166096	0.000496908	-0.000858779	-9.41879e-05	0.00270113	-0.000137334	-0.000425495	0.00141638	-0.000835489	0.00182899	-0.000654268	-0.000108669	-0.000666726	-0.00129903	0.00635861	0.00136023	-0.000320161	0.000453549	0.000695798	0.000710808	-0.000120968	-0.000918192	0.00135238	-0.000349175	-0.00138787	-0.00043772	-0.000514716	-0.000204624	-0.00096425	-0.00284129	0.00030654	-0.00251639	-0.00112235	0.000827392	0.000609608	-1.38314e-05	-0.000711407	-0.000680921	0.000415568	-0.000512341	-0.00126613	0.00157315	0.000569084	-6.4869e-05	-0.000772567	0.00107144	-0.00031754	-0.000304579	-0.000528286	-0.000985336	-0.000635662	-0.00215465	-0.000109488	-0.000326827	0.00142957	0.000133702	-0.000319386	-0.000734957	0.000411677	-0.000707849	0.000716587	-0.00055156	0.00120753	-0.000638589	0.000117969	-8.3557e-05	-0.000424322	-0.000101323	0.00037743	-0.000467409	-0.000871479	0.00028949	-0.000295502	-0.000140072	-0.000572094	0.00143437	-0.00413532	0.00132928	0.000156162	0.000159988	-0.000260056	0.000447479	-0.00119048	-0.00145728	0.000555651	-0.000229591	-0.000873859	0.000556067	-1.06527e-05	-0.000638205	0.00237129	-0.00161022	0.00141458	-0.00121535	0.00104588	-0.00155893	-0.000611633	0.00223738	-0.000994776	-0.000693091	0.0013009	-0.00012083	-0.00074018	0.000337416	-0.000752128	0.00178923	-0.000129615	0.0014885	-0.00126792	-0.000549347	-0.000346774	0.00110981	-0.000190619	-4.45709e-06	-0.000780939	0.000295409	0.000352151	0.00240201	-0.000801224	-0.00238181	-0.00058633	0.000457923	-0.00385503	0.00409091	3.3560333e-05	-0.000532637	0.00144851	0.000859186	-0.00125226	-0.000159592	-0.00127324	0.000361352	-0.00110522	-0.000468001	-0.00220701	0.000523518	-0.000409303	-0.000979349	-0.00186539	0.00148428	-4.98934e-05	0.00011616	-0.000372956	-0.000157529	0.000375048	9.248451e-05	0.00326241	-0.000443941	0.0023767	-0.00179192	-0.00101998	-0.00170123	0.000590928	-0.00103507	0.00129722	0.00150674	-0.00256509	0.00424987	-0.0006668	0.00165761	0.000126296	0.000105102	0.00277075	0.000376967	-0.00148413	0.000697981	0.00107248	-0.00197615	-4.76368e-05	-0.00178189	0.000290515	0.000155872	-0.000654444	0.000174456	-0.000695049	0.00357331	0.00481185	0.000132122	0.000593809	0.00320987	0.000278983	0.000447168	-0.000419263	0.000466196	0.000446066	3.4894656e-05	-0.000235509	0.000481727	-0.000359918	-0.000334214	1.9616007e-05	0.000307738	-0.00110367	0.000610805	0.00361113	0.00028633	-0.000426433	0.000301422	-0.000211056	-0.00165543	-0.000956325	-0.000828099	-0.000575138	0.000324871	0.000396968	0.000823448	-7.26273e-05	0.00191608	-0.000403086	-0.000298817	-0.000293015	0.00022129	-0.000189411	1.5159056e-05	-0.000428641	5.331242e-06	-0.00035716	-0.000157095	0.000842896	0.000794783	0.000459673	-0.00203751	-0.0011911	-0.000564741	-0.000479114	0.000669062	0.000487113	0.00220063	-0.000226131	-0.000712057	0.00152888	0.00192036	0.0020199	-0.00124959	0.000161438	-0.000815581	0.000355359	0.000201436	-0.00128216	0.00101767	0.00167698	-0.000848864	1.7587317e-05	-0.000780977	-0.000233023	0.00139702	-0.000242287	-0.000380127	9.7506665e-05	-9.8108e-05	-0.00224969	-0.00060391	-3.58501e-05	0.000276499	-0.00200931	-0.00100878	-0.000439771	-0.00127581	0.000885447	0.000281943	-0.00760174	-0.000105116	-0.000758891	-0.00273135	0.0011532	-0.000560515	-0.00108263	-0.000622693	0.000165231	-0.000586397	3.8199018e-05	-0.00120652	-0.00298373	-0.00305573	0.00232713	-0.000192852	0.000789167	-0.000957453	0.00020173	0.00147193	-0.00154546	-0.00180164	0.000674527	3.7078815e-05	0.00153529	0.000451764	0.00414372	0.000877538	0.00108208	0.00102038	-0.00322072	-0.00247252	0.00133224	-0.000446418	0.000795545	5.480735e-05	0.000336301	0.00054823	0.00106371	-0.000465574	0.000540378	-4.61525e-07	0.000208298	-0.000491988	-0.000563721	-0.00119819	-0.00164294	0.000214745	-0.000173003	-0.00231209	-0.000787131	-0.00221659	-0.000115771	-0.00150167	-0.000884753	-0.000579285	0.000202085	-7.79814e-05	0.000592961	-0.0018846	0.00143807	-0.000794451	1.0265524e-05	-0.000309302	0.00054355	7.117091e-05	0.000130167	-0.000821013	0.00154787	-3.20591e-05	-0.000831182	0.00923944	0.000429114	-0.00225875	-5.00321e-05	-7.81158e-05	-0.00317068	-0.00177481	-0.00181622	0.000681871	-0.00154044	-0.00271171	-0.00350012	-0.00100683	0.000160315	-0.000967077	-0.00185024	-0.00175569	-0.00107135	-0.000583968	-0.00190766	0.000229108	-0.000232327	0.000115852	-0.00320201	-1.84465e-06	0.00338423	0.00182215	-0.000452432	0.00149122	0.00358338	-0.00088068	-0.00185529	-0.00100308	-0.00305927	-0.00123059	0.000615913	-0.000195385	-0.000972752	-0.000800724	-0.000408962	-0.000953595	-0.00252107	-0.000292789	-0.00155123	-0.000703016	-0.000814672	-0.00142835	-0.00196992	-0.00085979	-0.00201163	-0.000890367	-0.000288179	0.000507243	-0.00110024	-0.00201323	0.00133856	-0.000676223	-0.00176199	0.000133108	-0.00065332	3.6112775e-05	-0.00103317	-0.00274948	-0.000867714	-0.000209824	-0.00361685	-0.00173554	0.000730817	0.00326625	-0.00140706	0.000464321	0.000281647	0.000194656	-1.91214e-05	-0.00100913	0.000626316	-8.42729e-05	-0.00116507	7.889346e-05	0.00244429	-0.0004947	-0.000215013	-0.00172735	-0.000845594	-0.000826616	0.000775974	-0.000458566	-0.00184669	0.000967318	-0.000784239	-0.00116922	0.00063443	-0.00341617	0.00140597	0.000209382	0.00547225	0.00115437	0.00219332	0.00232408	0.000895599	-0.000288372	0.000845495	-5.74389e-05	-0.00162362	-0.00113972	-0.000339411	-0.00124958	4.402652e-05	0.000846107	-0.000450654	0.0014705	-0.00210539	-0.000165206	-0.000191527	-0.00169453	4.5625355e-05	-0.000135583	-0.00129715	-0.000585096	0.00236366	0.000476351	-0.000131078	-0.000412572	-0.00033487	-0.000835889	0.000250373	-0.000175503	0.000654952	0.00149888	0.00237345	-0.000602814	0.000562793	0.000426135	-0.000703439	-0.000219703	0.000558898	-0.00273553	0.00013465	0.000708467	0.00127752	-0.000730067	-2.01392e-05	0.000197813	-8.82781e-05	-0.000363061	-0.00116452	0.00169576	-0.000315654	0.000842312	-0.000473803	-0.00109202	-0.00105699	-0.000716969	-0.000896144	-0.000155413	0.000949362	4.691113e-05	-0.000128442	-0.00071819	-0.000168648	0.000827896	0.000109714	-0.000946035	-0.00122726	-0.000949108	-0.000512449	-0.000159612	0.000339439	-0.000343623	-0.000473598	3.144948e-05	0.000489874	-0.000759119	0.000700594	-0.000401939	0.000561338	0.00067427	-0.00202456	0.00243739	0.00206725	-0.000759183	-0.00167534	0.000319478	0.00015679	-0.000840164	-0.00199727	-0.00112451	-0.000505853	-0.000573698	-0.00120129	0.00223055	-0.00101945	-0.000151411	0.00154644	0.00143673	0.00777713	-0.000131186	0.000823817	1.8913204e-05	0.000701464	0.000435643	-0.000313177	0.000270462	0.000281653	0.00220077	-0.00118747	-0.000693137	0.00186086	0.000150392	-0.000869541	-0.00462832	0.000949496	-0.000659668	-0.000909746	-0.00124141	0.00099618	-0.000989246	-0.00144393	-0.00128002	0.000472948	0.00144172	0.00277613	0.00087654	0.00011331	-0.000924796	0.00023815	0.00192654	0.000789762	0.000925183	0.000264689	0.00149811	-0.000675986	0.000359679	-0.000746362	-0.000181235	-0.00114505	0.000231942	0.000948259	-0.000221788	-0.000308798	0.000435274	-0.000901874	-0.000320713	0.00114689	0.000922609	0.000499426	-0.000201605	0.000198239	0.000469177	0.000548135	2.0183541e-05	-6.07229e-05	0.000293215	0.00167633	-0.000435165	0.00019936	0.000156906	0.000601685	0.001892	0.00102888	-0.000854323	0.00190515	-0.000408494	-0.00125101	-0.000660076	-0.000815792	0.000767632	5.3466978e-05	7.160662e-05	0.000278699	7.02241e-05	-0.000839242	-0.00158217	0.000130568	-0.000315825	-0.000682135	-7.9508e-05	0.00178167	0.0104404	-7.56319e-05	0.00513364	-4.28599e-05	-0.000504036	-0.000703244	0.00472627	-0.00048325	0.00309771	0.00268007	0.00109169	3.4586767e-05	-0.000565578	0.000186373	-0.000263054	-0.002385	-0.00530348	-0.00198807	0.00104618	0.00179092	0.000314747	-0.000995279	0.00092615	0.00202469	-0.00132809	0.00177664	-0.000201885	-0.000350461	0.00206935	-0.000131365	-0.00176163	9.74952e-05	-0.00229635	0.000209515	0.00407136	0.000127828	0.000304445	-0.00115523	-0.00143173	-0.00632869	-0.00465171	-0.000594315	-0.00158258	-0.000429507	0.000793683	0.00053042	-0.00188915	-0.00013416	0.000324097	-0.00027934	-0.00146146	-0.000816435	-0.00116907	0.000253863	0.00145866	-0.00160788	-0.000151451	-0.000182625	0.000906241	-0.0015469	0.00109196	-0.0012346	-0.000337258	-0.000340692	-0.000312194	-0.000938566	0.000520084	0.000224122	0.00138355	-0.000399803	-0.00143551	9.197631e-05	-0.000295499	0.000865572	-0.000424621	-0.000875218	-0.000311864	-0.000121059	-0.000612708	0.000178756	0.000368292	-0.000366598	-0.000814976	0.00012044	-4.86114e-05	-0.000156325	5.627008e-05	-4.81885e-05	-0.00354132	-0.000245079	-0.00371631	-0.00125748	0.00438853	-0.00066754	0.00111745	0.000446349	-0.000454768	0.00175751	0.000472371	0.00257875	0.000710133	0.00094686	-0.000217835	-0.00126986	0.00220198	0.000801773	-0.000120714	-0.0010221	-0.00077821	0.00119244	0.00227541	-0.00055438	0.00393296	-0.000222672	-0.00186519	0.000762177	0.000439866	0.000425786	0.000641513	4.1437037e-05	5.3305015e-05	-0.00108271	-0.000274904	-0.0027668	-0.00106184	0.00167941	-0.000715949	0.00186528	0.00141912	-0.000226336	-0.0025975	0.000378138	-0.00114737	-0.0012811	-0.000410537	-0.000258928	-0.00137692	0.000206004	-3.7685e-05	-0.00166186	0.000544558	-0.00119139	-0.000632692	0.000740115	-0.00189761	-0.000680544	-7.57004e-05	-0.000708059	-0.000824643	-0.000549851	0.000425647	-0.00343186	-0.000465511	-0.0002839	-0.00239801	0.000104076	-0.000163258	0.000458743	-0.00248244	-0.00319904	0.00149984	-0.00045568	0.00158012	-0.0030721	-0.000435872	-0.00101432	-0.000523983	0.000823899	0.000949719	-0.000964647	0.00129933	-0.00176606	-0.00128409	0.00521796	-0.00249755	0.000903685	0.000144106	0.000531675	0.00032245	-0.000580877	-0.000542782	-0.00140845	-0.00090437	-0.000139666	0.00237605	0.000837834	7.706665e-05	-0.00156989	-0.00136186	-0.00236064	0.000844115	-0.000788335	0.00120508	0.000144758	-0.00041111	0.000695462	0.00127658	0.00188515	0.00031329	0.000347376	-0.00035235	0.000383511	0.00151094	0.000341148	-0.00135409	-0.000314896	-2.47189e-05	-0.00173937	-0.0012215	-0.00094287	-0.00196399	0.00128538	-0.00200509	0.000647909	-0.000871233	0.000934873	0.00110495	-0.000252099	-0.00102325	3.7325583e-05	0.00130033	0.000394213	0.000453037	-0.000135025	-0.0014917	-0.0015436	0.001207	0.00149819	0.000145728	-0.00115194	0.000196045	-0.00043697	-0.000186217	-0.000582827	-0.00194149	0.00108791	-7.11655e-05	9.415871e-05	-0.00149857	-0.00292252	-0.00102634	-0.003927	-0.000686481	-0.000756936	0.000912705	-0.000644941	0.000147838	-0.000209699	-0.000239325	-0.000555308	-0.00119845	0.00332035	-0.000608496	0.000198774	0.000884119	-0.000891505	-0.000539073	0.0012935	-0.000895498	0.000824196	-0.000571319	0.0001375	-0.00019974	-0.000593945	-0.00140855	-0.00104367	0.000498615	-0.000253722	9.295243e-05	-0.00122277	-0.00111025	-0.000213098	0.00154768	0.000453227	0.000411935	0.000444558	-0.00141116	0.00463795	-0.00188827	-0.000542021	-0.00027446	-0.000400724	-0.00207163	0.000232974	-0.00024403	0.00135019	-0.000934166	-0.000247751	-0.000277094	-0.00111507	-0.00116798	0.00208587	0.000267023	0.000122786	-0.00193975	-0.00142269	0.00148349	-0.00168055	0.00331507	0.000539196	-0.000660478	0.00292989	0.00193982	0.000266197	-0.00374402	-0.00127405	-0.000219968	-0.0014249	7.842204e-05	-0.00106209	-0.00177073	-0.00172963	-0.000522847	0.000852921	-0.00169513	-0.00121038	-0.00276733	-0.000658905	5.557414e-05	0.00217189	-0.00354276	0.00153837	-0.00127058	-0.000381698	-8.56244e-05	-0.000962677	-0.000195651	6.4131804e-05	-0.00148742	-0.000849954	0.000112199	-0.00167943	-0.000836537	-0.000913214	-0.000825477	1.0875895e-05	-0.000614577	0.00172476	0.000617773	0.000408834	0.00121587	-0.00095952	-6.24343e-05	0.0015537	-0.00213469	0.000770118	6.130105e-05	0.00190657	0.000598265	-0.000134201	0.000204381	0.000453632	-0.000112175	0.000130434	0.00104639	0.00141964	-0.000778186	-0.00227434	-0.00161398	0.00145817	-0.000961583	-0.000161057	-0.000581864	-0.00385371	-5.26389e-05	0.00101554	-4.49426e-05	7.1334194e-05	0.0014344	-0.00100309	0.00147189	0.000452119	-7.02559e-05	0.00141483	0.000306085	0.00155462	0.000531926	-0.00177211	-0.00277753	-0.000709316	-9.3562e-05	0.00027225	0.00467839	0.000830095	0.000172536	-0.00187242	-0.000386216	-0.00261644	0.00235312	0.00295437	0.000328393	-0.00124322	0.00166456	0.000979008	9.220069e-05	-1.38671e-06	-0.000111943	0.00619287	0.000249054	-0.000395102	-0.00108908	0.00177327	6.202507e-05	-0.000667439	0.000230906	0.000649542	-0.000386862	0.000850875	0.00139017	-0.000246488	0.000947426	0.000857272	0.00148771	0.000736288	-1.82936e-05	-0.000561414	-0.000186424	-0.000439278	-0.00194593	-0.00291492	-0.000365454	-0.000476846	-0.000663844	-0.000410342	0.000510582	-0.000900497	0.000275596	-0.00025982	-0.00381096	-0.00102795	0.000188281	-0.000840488	0.0011973	0.000245828	-0.00051382	-0.001428	0.000570755	-0.00132163	-0.00263039	0.0014058	-0.000716812	0.000100588	0.000234769	0.00421135	0.0012667	-0.00259698	-0.000290386	0.000437623	0.000432612	0.00354087	0.00138144	0.00092261	-8.41875e-05	-0.00103534	-0.000199814	-0.000877345	-0.000912289	0.00094142	-0.000349037	0.00143278	-0.000759948	0.000402931	0.00125943	0.000379453	-0.000123065	0.00118974	-0.00133039	0.00220055	-3.05635e-05	-0.0010435	0.000409427	0.000400931	0.00136091	-0.000212098	0.000503114	0.000138405	0.000265373	-5.45201e-06	0.000455033	0.000182289	0.00437704	0.000424394	-0.00092023	-0.000244767	-0.000272649	0.000361423	-0.000148581	0.000675241	0.000562317	-2.06582e-05	0.000250444	0.000709927	-0.000369047	-8.93985e-05	0.000855152	0.000509722	-0.00229592	0.000528731	-0.00139246	0.000603707	-0.000796419	-0.000826492	0.00247935	-0.00315129	0.000354532	-0.000401987	-0.000251804	0.00184064	-0.00131106	-0.00132378	-0.00122657	0.00116193	0.000389075	-0.00100477	-0.000165943	-0.000117818	-0.00100347	-0.00212468	0.000195019	-0.00135296	0.000174891	-0.000644445	0.000188328	0.000591932	-0.00111268	-0.00195233	-0.000635071	0.00145639	-0.0018039	-0.00080853	-0.000200685	-0.0011203	0.000676349	-0.00068219	-0.0018824	-0.00055263	0.00719324	-0.00214554	0.000863433	0.000575269	0.000183859	4.2252355e-05	0.000406596	-0.00013356	-0.000167293	0.000236705	-0.000231453	0.000798913	0.00136679	0.00020733	0.000466972	-0.000961778	2.9311608e-05	-0.00113248	0.000852461	0.00142482	0.00115139	0.00325809	-0.00134443	-0.00174122	0.00126787	-0.000769715	-0.0018757	-0.00147519	-0.000993453	-0.000267749	0.000259901	-0.000164191	3.3368165e-06	-0.000403595	-0.00171507	-0.000691177	0.00345376	0.00180482	-0.000165357	-0.000252467	7.399188e-05	0.000436459	-0.000373161	-0.00117642	0.00111759	0.000720315	0.00158342	-0.000746106	-1.10494e-06	0.00391375	-0.00378014	-0.00173426	0.00106859	-0.000276952	-0.000114236	-0.00136153	-0.00302874	-0.000854827	-0.000869643	-0.000439718	0.00136766	0.0019091	-0.000461906	0.000105724	0.00133197	-0.00182115	-0.000115513	-0.000943149	0.000571873	-0.000311808	0.00288314	0.00130432	-0.000148726	8.054782e-05	-0.000812539	-0.000689568	-0.00106895	-0.00104248	-0.00489	-0.00113608	-0.0073812	0.00190991	-0.000310333	-0.00287023	-0.00148307	0.00182215	-0.00500158	-0.00417462	-0.00274791	-0.00190699	-0.00900387	0.00208915	-0.000352771	-0.000359275	-0.000953863	-0.00048151	0.000362462	-0.000703526	-0.000150593	-0.00172859	-0.000969252	0.000144022	0.000478147	-0.0004042	-0.0012015	-0.00054093	0.00467945	-0.00100581	0.000296138	-0.00258363	0.00250865	5.3401134e-05	-0.00151356	0.000606132	0.00031457	-0.0028995	0.00130218	0.000345968	0.000627175	0.000746875	-0.000193141	-0.000268556	-0.000123622	-0.00162031	0.000889794	-0.000384794	-0.00139511	-0.00047797	0.000893125	-0.00010479	0.00111945	-0.00437523	0.000967239	-0.000416885	-0.00220156	-0.000186615	0.00036737	-0.000554115	-0.00133224	-0.000824117	0.00260226	0.000827414	0.00453028	0.00181201	0.000765468	2.8985969e-05	0.000139777	-1.90723e-05	-0.00117046	0.000336603	0.00194911	0.000509937	-0.000356057	-0.000142084	0.000461398	-0.000310172	4.72438e-05	0.00208593	0.000311015	-0.000430509	-0.000406253	0.00884764	-0.00039433	-0.000564638	-0.000561089	0.00103772	-0.00102205	-0.00125677	-0.000801018	0.00151786	-0.000319448	-0.00142856	0.000288179	-0.00089928	8.3786e-05	-0.00108865	-0.00253464	-0.00209393	-2.59797e-05	0.000434627	0.000526179	-0.00018299	-0.00190741	-0.00119226	-0.00081592	-0.00123493	0.000522595	0.000266629	-0.00058595	-0.000485318	-0.00242627	0.000269842	0.000249029	-0.000492175	-0.00125506	9.311956e-05	-0.00103646	0.00102856	-0.000735355	0.00024677	-0.00229717	-0.000430828	-9.4106e-05	-0.000130309	0.00111756	0.00126027	0.0020036	-0.000520387	-0.00132804	0.000566505	0.000458209	-0.000310302	0.000527709	0.000633961	0.000268542	0.000412944	0.000263446	0.000500583	0.000401829	0.00258517	-0.000459508	-5.58871e-05	0.000194861	-0.000125266	-0.000388425	-0.000107889	-0.000532414	0.000548697	-0.00184113	-0.000821454	0.00103213	0.000896362	-0.00107692	0.00380652	-0.00159003	-0.000944521	0.000930237	-0.00106064	-0.00142114	-0.000554063	0.000446139	-0.00120117	-0.00106145	4.6578098e-05	0.000149466	0.000438464	0.00266823	-0.00100373	0.000493043	-0.000740799	-0.000224393	0.00248915	-0.0004318	0.000915406	-0.000697319	4.6826342e-05	-0.000648185	0.00102384	0.00229848	-0.000373247	-0.00217483	0.00822651	-0.000252433	0.00020487	-0.00154731	-9.82642e-05	0.00185104	-5.86698e-05	0.00245248	-0.000180374	-0.000929224	0.000542146	-0.000520142	-0.000391305	0.00156213	0.00250975	0.00057971	0.000571598	-0.00022662	0.000375369	-6.71568e-05	0.00120728	-0.000528278	0.00336692	2.0408934e-05	-0.000314739	0.000986245	0.00055723	0.00121563	0.00062922	0.00128836	0.000598241	0.00185196	0.000231605	0.000146023	0.000137471	0.000633013	0.00113814	0.000201505	0.0030385	-5.69405e-06	2.3469433e-05	0.00176198	0.000753779	-0.000332144	-0.000900843	-0.000972446	-0.000459974	-0.00186731	-0.00199907	-0.0012849	0.00022775	-0.00399652	0.00100733	1.9557952e-05	0.000928324	-0.000755536	-0.00223871	-0.00196653	0.00105237	-0.000280944	0.00213916	-0.000854824	0.000841191	0.000277272	-0.000332763	-0.00120443	-0.0003666	0.000481264	-0.00100025	0.000611639	0.00446799	-0.00245849	0.00186375	0.000420877	-0.000611177	0.00199908	0.000468648	0.0012288	-0.000676368	0.000934674	0.000113305	0.0011676	0.00179566	-0.000193211	0.00153197	0.000560767	0.00190539	-0.000446609	0.000785185	-0.000549719	-4.1628e-05	0.000395144	0.00104194	-0.000848366	9.7328964e-05	0.00120105	0.00122313	-0.000548223	0.000977432	-0.000512005	0.00215768	0.00183859	-0.000107646	0.00118019	-0.000351302	0.000513611	-0.000351759	0.00179396	0.00115021	-0.00110699	-0.000609315	0.000959029	0.00124991	0.000870995	0.000613008	0.00084167	0.00101356	-3.09862e-05	-0.00128263	0.000487479	0.00128462	0.000603456	-0.00122068	-0.000639018	0.000925523	0.000286813	0.000990583	-0.000898867	0.00111806	0.000871225	0.000117984	0.00318938	0.000414791	6.414582e-05	0.000774652	-0.000458574	-0.000171487	-0.000329465	0.000919451	-0.00233194	-0.000373809	6.170941e-05	0.000241308	-0.000507152	-0.000216876	0.000148972	0.001095	-9.29435e-05	0.000759169	-0.000504658	-0.000274446	0.000350855	-0.00120322	0.00218449	0.000885259	0.00084702	-0.000579657	-0.00122568	0.000104906	0.000299295	-0.000495736	-0.00132042	0.00238194	-3.73997e-05	-0.000520857	-0.00102295	0.000611624	0.00116696	0.00120156	-0.00116941	-0.00108745	-0.00378592	-0.000470405	-0.00112103	2.7355911e-06	0.00060706	0.0022222	0.00150833	0.000118733	0.00409223	3.1587482e-05	0.000338055	-0.000341327	-6.48832e-05	-0.000282911	0.000178682	-0.000658361	0.00195606	0.0014853	-0.00045888	-0.00124151	0.000796105	-0.000208363	-0.000592327	-0.000542999	-0.00104436	-0.00107196	-0.000836812	-0.00122755	-0.000176092	-0.000310202	-0.000219509	0.00443594	-0.00118089	0.00133799	0.000753148	-0.000541133	-0.00314059	-0.00167264	0.000397395	-0.00159667	-0.00220993	6.749764e-05	-0.0015179	0.000677457	-0.00199917	-9.76621e-05	0.00339863	0.000425681	-0.000529355	0.000874177	0.00132037	-0.000138584	9.343705e-05	0.000353614	-0.000310029	-0.00380328	0.000173906	-0.000638583	0.00095936	0.000775475	0.000631959	0.000314112	0.000952372	-0.00023835	-0.00136488	-0.000151898	-0.00024676	-0.00124552	0.00126227	0.000745328	0.000157105	-0.00135365	0.00154456	-1.28498e-05	0.000235965	0.00127138	0.000230524	0.000545502	-0.000757753	-0.000696281	-6.06689e-05	-0.000262017	-0.000729415	-0.00451911	-0.000500556	-0.000673347	0.00204731	0.000315472	0.0012575	0.00238801	-0.00132014	-0.000638625	-0.00145864	0.000126449	0.000365243	-0.00275764	-0.000592653	-0.00158109	0.00172204	0.000488809	0.000764029	0.000473026	0.000459169	-0.00166601	0.000841042	0.0010559	-0.00115592	0.000294289	-0.000711315	-9.24122e-05	-0.00120648	-0.000427431	-9.76518e-05	0.000188904	0.000703987	0.000913548	-0.00043435	-0.000629138	0.000384745	0.002367	-0.000599136	-0.000873675	-6.19076e-05	0.000140395	0.000789168	0.00115459	0.00222584	6.093879e-05	-0.000135787	-0.000788126	0.00240681	-0.00329789	-0.00023715	-0.000506876	-0.000265634	-2.61885e-05	3.314957e-06	-0.00171158	0.000643449	-5.20307e-05	-0.000246768	0.000438214	-0.000538981	0.000287117	-0.00089499	0.000857308	-0.00138022	0.00354933	-0.000517237	0.000510412	-0.00205444	0.000276202	0.000684811	0.00148258	0.000179872	-0.0005031	-0.0015354	-0.00309396	-0.00161536	0.00310795	-0.000197718	-0.000869933	-0.000544785	0.00067904	-0.00125011	0.00258919	0.000473352	0.00193121	-0.00159744	0.00287131	0.000441003	0.000897394	0.00504503	-0.00223687	5.2585497e-06	0.00179005	0.000604788	-0.00182107	-0.000103544	-0.00063563	0.000905477	0.000442921	0.00101715	-0.00233278	-0.00169853	0.00117018	0.0012671	-0.000650328	-0.000367755	0.00103941	0.000417264	0.00110835	-0.000335065	-0.00101497	0.00108521	-0.000136921	-0.000890812	-0.00096787	-0.00116213	-0.000276012	-0.00209982	-0.000632603	-0.000529152	-0.00169861	-0.00123175	0.00108927	0.000486885	-0.000858403	-1.41937e-05	0.000199437	-0.0035898	-0.000503436	-0.001232	-0.0023909	1.9963883e-05	-0.00164446	0.000912944	-0.000978621	0.00130308	8.565869e-05	-0.00165134	-0.00040981	0.00225683	0.00127602	-0.000541581	-0.00281597	0.000453937	0.00171839	0.0016798	-0.000664989	0.00163968	0.00091816	0.000546925	0.000124416	-6.40018e-06	0.000429769	0.000671866	0.000501994	-0.000385023	0.00370105	0.000899937	0.00165601	-0.000594687	-0.000586991	0.00192351	0.000127345	-0.000206976	-0.000408599	-0.000483863	-0.000958422	-0.000585134	0.00101109	0.000478595	-0.000769903	0.000116552	-0.000779996	-0.000459898	-0.000968734	-0.00147474	-0.00200048	0.00246028	0.000155834	-0.000960599	0.00146048	-0.000616276	0.000671579	0.000694928	0.000916389	3.4203e-05	-0.000588042	6.6327826e-05	-0.000753594	0.000407557	0.000436937	0.000501967	0.00156274	-0.000185756	-5.87072e-05	-0.00106737	0.000467687	-0.000671515	4.344139e-05	-9.51021e-05	-0.000101346	0.00372725	4.1664694e-05	0.000176267	0.000657995	-0.00223121	-0.00383184	0.000379629	0.00161382	-0.000384312	-0.000608373	0.000255329	-0.00144919	1.0233713e-05	0.000115358	-0.00219809	0.0019514	-0.000806959	-0.000716739	-0.00150719	0.00040717	0.000299536	0.00183821	8.085507e-05	0.000278173	-0.00152603	-0.00161325	-0.000166655	-0.00334515	-0.00266158	-0.000722887	0.00173817	0.000247781	0.000456676	0.00368978	0.00153647	0.00134613	-0.00137534	0.00118265	-2.42135e-06	-0.000681537	0.00147742	-0.00116292	0.000547784	0.00745904	0.000188354	-0.00217135	0.000641302	-0.00145734	-0.000135232	-0.00104725	0.0015352	-0.000372595	0.000603986	0.000941028	0.000294613	-0.00163823	0.00123416	0.000594335	0.00041188	-0.00125908	-0.000413593	-0.0011265	-0.000103739	0.00039729	-0.00176539	-9.79403e-05	0.000453109	0.000589227	-0.00161649	-0.000693986	8.175804e-05	0.00141133	-0.000159383	0.000213902	5.7628804e-05	0.00104856	0.00104043	0.00157691	0.00444698	0.000161459	-0.00127715	-0.000245444	0.00111135	0.0018934	0.000514819	0.00128788	-0.000821744	2.835013e-05	0.000370083	0.00237382	0.000687312	-0.000294068	-0.000274532	-0.00142724	-0.000357132	0.000622656	-0.000479549	-0.00234667	-0.000633252	-0.00368623	2.3774308e-05	0.00234014	-0.000370295	0.000367353	-0.00185624	-0.00177254	0.000552656	0.000761158	0.00177029	0.00123617	-2.18951e-05	0.000796468	0.000561362	-0.000487877	0.000346681	5.898121e-05	-0.000823497	0.00127735	0.00128438	-0.000218657	-0.000503043	-0.000625501	0.000228887	-0.000183572	4.8211827e-05	0.000242326	-0.00116682	0.00112452	0.000134721	0.000438424	0.002361	0.000671228	-0.000432819	-0.00181133	0.00063067	0.000559511	0.000362267	-5.94911e-05	0.000344404	-0.000587924	0.00320301	0.00389918	-0.00120424	-0.000463118	-0.000835249	-0.00114455	-0.0034042	-0.00091999	0.000147589	-0.00279848	0.000786593	0.00132745	0.000378497	-0.00115751	9.509988e-05	-0.00263581	-0.0014307	0.00189971	0.000600389	0.00165167	-0.000202528	0.000477922	0.00258339	-0.00223653	-0.000578685	0.00128913	0.000208369	-0.000734505	4.03415e-05	-0.001404	0.000591507	-1.57336e-05	0.000650303	-0.00090566	-0.000377931	0.00177113	0.00149621	-0.000124966	-0.000410069	0.00107059	4.3079915e-05	0.000841566	-0.00184306	-0.00234563	0.000462015	0.0013437	-0.000982361	-0.000894325	-0.000283023	0.000291202	-0.000920137	-0.000640465	-0.00102212	0.000211287	-0.000592732	-0.000106109	-0.0035008	-0.00350231	-0.000549195	-0.000788703	-0.000242795	0.000375391	-0.000854024	0.000177877	-0.000305417	0.000690764	0.000707557	0.000834447	-0.00180071	0.000232488	0.00156932	0.00082703	0.00131071	0.00197566	0.00194566	-0.000565712	0.0001747	-0.00086285	-0.000737555	-0.000804916	-0.000337647	-0.000745315	-0.00013407	0.000570067	0.000313813	-0.00168366	-0.00112579	0.000280462	-0.00188487	-0.000535998	-0.000549445	-0.000699811	-0.000441928	-0.000316143	0.000355919	0.000248022	0.00230265	-0.0011474	-0.00145376	-0.000245661	0.00144508	-0.00306939	-0.00115505	0.000743316	-0.000570041	-0.000577548	0.00192962	0.00180755	-0.000231817	0.00094487	-0.000323932	0.000356141	-0.000339265	-0.00110861	-0.00155886	0.00014079	0.00154667	0.00228566	-0.000239975	-0.0017578	0.00107396	-0.000521503	-0.00114906	-0.000448617	0.00186101	0.00252342	0.000421893	0.000509754	-0.000292826	0.000891819	-0.000373466	0.00180503	0.00104266	0.00132253	0.00121176	0.000839769	0.00135113	0.00205339	-0.00137649	-0.000299048	0.00206499	-0.00138293	-4.80076e-05	8.440763e-05	-0.000955576	-0.000703341	-0.000846448	-0.000520232	0.000948841	0.00126008	-0.00429723	0.00059117	-0.000427196	0.00142355	-0.000516896	0.000499142	8.3950195e-05	-7.39759e-05	0.000697563	-0.000246983	-0.000817823	-0.00122734	-0.000703283	-0.000194612	-3.26862e-05	0.000354109	0.000324959	-6.77977e-05	0.0013038	0.00180245	0.00199253	5.134403e-05	0.00180923	0.00113245	0.00100932	0.00179913	-0.000648286	0.00090132	-0.000208712	-0.00215005	-0.000161624	0.000571304	-0.00175454	-0.000123098	6.11772e-05	-0.000577447	0.000978116	-0.000505042	0.000303005	0.000368066	0.000429294	0.000553656	0.00616728	0.000400077	0.000660532	0.001287	0.00359106	-0.000102756	1.897085e-05	0.00462897	-0.000458174	-0.00048232	0.00253963	-0.000263064	-0.000566865	-8.58657e-05	0.00216411	-0.000808646	5.4332886e-06	-0.000467551	0.000973709	0.000844582	0.00179655	0.00155838	-0.00122218	-0.00209633	-0.00110709	-0.00101573	0.00453771	0.000881369	-0.000819153	0.00274192	0.00107898	0.00270414	-0.00117126	-0.00351136	0.00265363	-0.000601604	-0.000474223	0.00109119	-0.000343538	0.000989379	-0.00342242	0.000981171	0.0018299	0.000635968	-0.0009551	-0.00389497	-0.000327688	0.000506917	-0.000229158	-0.000718159	-0.000831323	1.9141346e-05	-0.000381907	0.00229887	0.000676658	-0.00058805	-0.000697724	0.000177767	0.00142849	0.000652856	0.000674086	-0.000695395	-0.00237068	0.00134996	-0.00610076	-0.000198439	0.00115705	-8.15997e-05	-0.000692617	0.000457011	-7.89966e-05	-0.000464053	-0.00184462	0.000596698	-6.513e-05	-7.32612e-05	-8.96242e-05	0.000364243	-5.56931e-05	-0.000296129	-0.000761319	0.000190719	0.0015337	0.000631319	0.000660754	-0.000957781	0.000286923	-0.000807818	-0.00025933	-0.00169503	0.000860512	-0.000390341	0.000531674	0.00217332	0.000498665	0.00157135	3.4410943e-05	8.146881e-05	-0.000139522	-4.78634e-05	0.000343123	-0.000170234	-4.10955e-05	-0.000494317	0.000169968	0.00213206	0.000939925	0.00173165	0.00165597	0.00281437	-0.00176238	-9.74077e-05	0.00230117	-0.000229432	0.000214955	0.00127407	0.00117702	0.00176534	-0.000618198	0.00367401	0.000111918	-5.72582e-05	0.00144843	0.0017614	0.00162647	0.000308857	0.000403222	0.0010907	7.810915e-05	-0.00186855	0.000402339	0.00253824	0.00115712	0.00109708	0.000728724	0.00136253	-3.16574e-05	0.00108427	-0.00133691	0.000660983	-0.000609787	0.00153171	-0.000535331	-0.000335405	-0.000441367	0.000452102	0.00156892	-0.00345404	0.000447383	0.00280618	-0.000602621	0.000321713	-3.98322e-06	0.000283693	-0.000313121	-0.000177705	0.00100226	0.000937799	0.00031331	-0.00034142	0.00111297	-0.000405567	-0.000716484	0.00086138	-0.000455868	0.000788828	-3.71108e-05	0.000607604	0.00038969	0.000621363	-0.000405534	-0.000851849	-6.99894e-05	-0.00150872	-0.000300689	-0.00171077	-0.00102024	-0.0012863	0.000114538	0.000851986	-0.000430353	0.000174614	0.000560093	-5.02533e-05	0.000504731	0.000592949	-0.00267595	-6.93848e-05	0.00157587	0.00393858	0.000995287	-0.00051513	0.00037378	0.00174813	0.000342046	-0.000683035	0.000967215	0.00110304	0.00265744	-0.000486853	-0.00204823	0.00105407	0.00212294	0.00100864	-0.00113783	-0.00096133	-0.000168922	-0.000312487	0.000727446	-0.000547851	0.000689435	0.00110025	-0.000635169	0.000710967	1.4287505e-05	-0.00167184	-0.000330507	-0.00412617	0.00087316	-0.000636433	-0.000599875	-0.00275427	0.0003229	-0.000577548	-0.000289647	-0.000730533	0.000659031	0.00122616	-0.00108259	-0.000638395	5.9290163e-05	0.000316837	0.000898678	0.00115588	-8.40806e-05	-0.00125335	-0.000152546	0.00397665	0.00213703	0.00458136	0.000407464	0.0014308	-0.000480334	-0.000261771	0.00210834	-0.000580529	0.00343805	-0.00244607	0.000173747	0.00219121	0.00122508	-0.000805847	0.000711824	-0.000549745	-0.000635398	0.00341315	-0.00094382	-0.000424239	0.000297165	-0.00143355	-0.00331965	-0.00245717	-0.00075808	-0.00315476	-3.5583e-05	-0.000112362	0.00153211	0.0012472	0.0146267	-0.000527213	-0.00104411	0.000557056	-0.000549192	0.000579698	-0.00103183	0.000510802	-0.000144796	-0.000471759	-0.000861239	0.00143806	-0.000601814	-0.000903484	-0.000515598	-0.00115249	0.000199433	-0.00115782	0.000719784	0.00151331	-6.1207e-05	-0.000113333	-0.000549557	-5.02987e-05	0.00232707	-0.000939149	-0.000302456	0.000169079	0.00195998	-0.00207213	0.000499106	-0.0034975	-0.000863316	0.00022555	-0.000269736	0.000740401	-0.00188448	0.000525962	0.000194125	-0.000225652	-0.000521037	0.000144547	-0.00020286	-0.000744917	-0.00136881	-0.000393458	-0.000680372	-0.00049529	-2.31129e-05	0.00141472	0.000535259	-0.000158961	0.000812097	-0.00520863	0.00108264	-5.69152e-05	-0.00248435	-0.000112679	-0.000972965	0.000124689	-0.000207102	-0.00010762	-1.84412e-05	-1.71023e-05	1.5775135e-05	-0.00106461	-0.000476915	-0.00119651	-7.00315e-05	-0.000455955	-0.00114529	-0.000458373	0.00109122	0.00166691	-0.000349751	-0.000324638	0.00202611	-0.000721319	0.00039194	0.00218402	-0.000123733	0.0042415	0.00372957	-0.00188236	7.072233e-05	0.000451255	0.00120291	-7.04968e-05	0.0060737	0.00209223	-0.00114685	-0.000220769	0.00232147	0.00252964	0.000122214	0.000647731	-0.000512369	0.000855396	-0.000812576	-0.000107451	0.000710073	-0.000534628	0.000206007	0.000507041	0.00153545	-0.000197588	-0.00214365	-0.00227136	-6.17089e-06	-0.000496685	-0.000809394	-0.000699482	-0.000523804	-0.000452001	-0.000350281	0.00427117	-0.000360652	0.000212012	0.00178066	-0.00335298	-0.000922959	0.0014144	-0.000808323	-0.000146439	-0.00119876	0.000762838	8.380552e-05	-0.000132167	0.0014428	-0.000970593	-0.000327978	-0.000250364	-0.000559448	-0.00155253	-0.0011449	-0.00109511	0.0013019	-0.00132013	-0.00193984	0.00295277	0.00220652	0.00186279	-0.00329675	0.000663918	-0.00127677	-3.95434e-05	0.00113331	0.000560071	0.000431003	-0.00330474	-0.00391325	-0.0017563	0.00123349	0.00141317	-0.000697487	-0.00204431	-0.00028034	7.06082e-05	-0.000550618	-0.00130245	0.000286055	-0.00161322	-0.000760098	-0.000396217	0.000269486	-0.00215894	-6.70453e-05	-0.00100291	0.000267355	0.000112366	-0.00163836	-0.000291436	-0.00124945	5.3160675e-06	0.000167839	-0.000373294	-0.000568928	-0.000499314	-0.000345105	-0.00104277	0.00101979	-0.00172317	-0.00016931	-0.00110385	-0.000237812	-0.000329152	-0.000160348	-0.000510843	-0.00506606	6.567168e-05	-0.000260429	-0.0017914	-0.000699935	0.00180435	0.00318317	0.000782046	0.00100032	-2.11047e-05	0.000217429	0.000105187	0.000695781	-0.000695689	-0.00236358	0.000599774	0.00015508	-0.000433092	0.000363161	0.00018377	-0.000169737	0.0016423	-0.00196134	0.00198403	-0.000686958	-0.00431138	-0.00357021	-0.0020548	-0.000103136	0.000348667	0.000578873	7.3197836e-05	3.0450103e-05	0.00195582	-0.000127585	-1.35502e-05	-0.00114343	0.000627596	-0.00033382	-0.000915162	-0.000698588	0.000650792	0.000283496	-0.0012687	0.000777409	-0.00144594	-0.00115103	0.000946933	-3.34054e-05	0.00151406	-0.000847497	-0.000110088	0.00028202	-0.000500919	-0.00119393	0.00263348	-0.00166854	0.00172708	-0.00118616	-0.000941227	0.000440326	-0.000278994	0.000292773	0.000405655	-0.00372503	0.000765179	-0.00117153	0.00116871	0.000411102	-0.00023243	-0.0003534	-0.00060122	6.2641964e-05	0.000348196	0.00100962	0.00257472	0.000715686	-0.00184747	0.00246692	0.000248759	-0.000867782	0.000418383	0.00608318	0.00200579	-9.1651e-05	0.000775716	0.00161204	-0.00322593	-0.000777571	-7.68348e-05	-0.000238346	-0.00100053	-0.000497187	0.000722634	-0.000466289	7.472919e-05	-0.00084274	-0.000671466	-0.000108508	0.000671728	0.000490323	-0.003588	-0.000363652	0.000856156	-0.00172859	-0.000546062	-0.00120076	-0.000505534	0.000141027	-0.000792735	-0.000286052	0.000410664	-0.00347593	0.000781519	0.00122298	-0.000650124	-0.0008323	-0.00011703	-0.00177519	0.000571226	-0.000279178	-0.00097323	-0.000525971	0.000865267	-0.000166915	-0.0016321	-0.000112817	0.000420336	-6.38828e-05	0.000569735	-0.000888341	0.00045944	0.000593172	0.00153649	0.00114402	0.00139577	-0.00108037	0.00246441	0.0012899	-0.000484724	0.0013212	0.00039042	7.807748e-05	-0.000890683	-0.00111614	-0.000975939	0.000200674	-0.000441372	-0.000570053	-9.01235e-05	-0.000210956	0.00076795	-0.000564189	-0.00156801	-0.000601546	0.000649952	-0.000118196	0.00396108	0.00369621	0.00247139	0.00143163	0.000398383	-0.000510977	0.000697116	-0.000388876	-0.000615642	-0.000189011	-0.00303266	-0.000125912	0.000699636	0.000105397	-0.000455585	-0.00199396	0.000563251	-0.000599837	0.00115264	-0.000194154	-0.00108051	-0.00084118	0.00129456	-0.00023179	0.00130278	0.000270567	-0.00287189	-0.00181008	-0.000937286	0.00199839	-0.00136657	0.0027682	-0.000613043	0.00156864	-0.000755348	-0.000110716	-0.0014828	-0.00318322	-0.00035866	-0.000335176	0.00014126	-0.00058376	-0.000204008	-0.000205425	-0.000479085	-6.05658e-05	-0.00280435	0.00134095	0.000239872	0.00154146	0.00136513	-0.00334925	0.00181357	-0.000753848	-0.00174804	9.515821e-05	0.000450319	-0.00018256	0.00801482	0.00110866	-0.000345096	-0.00113927	0.000629181	0.00342885	-0.000356673	0.000491776	-0.000619385	0.000729875	0.0014084	-0.000720555	0.00215287	-0.000697753	-0.00178918	-0.000214789	0.000266876	-0.000488266	0.000453904	-0.000761692	0.000156541	0.000629288	-0.000155692	-0.000384767	-0.000541243	-0.000798458	-0.00129103	2.5144665e-05	-0.00281096	-0.000313	-1.02581e-05	-9.61699e-05	0.00196252	-0.000369044	-9.6837e-05	-0.000274026	-0.000607843	-0.00164014	-0.00161642	0.000825738	-0.00269508	-0.00183328	0.000574779	-0.000238458	-0.00200429	0.000162055	-0.00247649	3.688621e-05	-9.40712e-05	0.00142231	0.000254932	0.00115622	-0.000764426	0.00157684	0.0013981	-0.00171533	0.00214503	0.000269169	6.7063025e-05	-0.000126488	0.000625015	-0.000888417	-7.78053e-06	0.000189874	-0.000101558	0.000385743	0.000735056	-0.000259606	0.000616859	0.00155868	-0.00322406	-0.000884932	0.0011472	-0.0022825	0.000343781	-0.00108438	-0.00361421	-0.000455202	0.00033236	-0.00102064	0.000225159	-0.000398769	0.00119203	0.00182516	-0.000905669	-0.00171363	6.506108e-05	-7.29207e-05	0.000165122	0.000218913	-0.00108271	0.000995974	0.000908677	0.000901435	0.00130686	4.511076e-05	-0.000602308	-0.000450262	-3.99016e-06	-0.000147452	0.00142398	0.0012551	0.00112838	0.00048415	0.00138116	0.00313284	9.022644e-05	-0.00257771	0.00196364	0.000562075	0.00045846	0.000307709	-0.00214216	-0.00147095	-0.00168335	0.000628075	0.000969615	-0.00235039	-0.000129061	-0.0014381	-0.000234124	0.000277377	-0.000754973	-0.000265539	-0.000746506	2.8927892e-05	-0.000736666	0.000447386	-3.05189e-05	0.00096125	-0.00137954	-0.000487517	-0.00116871	4.856456e-05	-0.00015632	-0.00230511	-0.00067504	-0.000280835	-0.00126415	0.000791126	-0.000214049	-0.000378355	-0.000371243	0.000190606	0.00020963	-0.000870308	-0.0013297	-0.000453885	-8.52435e-05	0.000104107	-0.000736336	7.282959e-06	-0.00105097	-2.0202e-05	3.5509132e-05	-0.00210887	7.260012e-05	-0.000126717	-0.000290131	0.00125584	0.000506011	-0.00165082	0.000714758	-0.0023769	0.000319486	-0.000909236	-0.000663863	0.000817537	0.000234425	-0.00212604	0.000463122	-0.000792096	-0.000510341	0.00222941	-0.00106613	-0.00028031	-0.00045454	0.000246452	0.0001138	-0.000551162	0.00158445	-0.000508458	-0.00161708	-0.00212557	0.00104499	0.000574374	0.000351196	-0.000634613	0.000171964	-0.00376793	-0.00239653	0.000880479	0.00257191	0.0010366	-0.00428475	-0.000262051	-0.000128621	3.647686e-05	-0.000957142	0.00127035	5.0047234e-05	-0.000207351	-0.0016569	-8.39191e-05	-0.000166204	-0.000125466	4.2833944e-05	0.00037358	0.000719561	-0.000172703	-1.31457e-05	0.000188846	-0.000223027	-0.00012764	0.00140215	-0.000994822	0.000624995	-0.000224697	-0.00163305	0.000373759	-0.000961113	-0.000152701	-0.00018968	-0.00060626	-0.00239255	-0.000356612	0.00169949	-0.00101897	0.00166711	0.000180714	0.000986407	-0.000448045	0.00124506	-0.000130478	-0.00118281	0.000227143	-0.000148776	0.000771442	3.542359e-05	-0.000681498	0.000823217	-0.000344661	0.0015094	0.000534568	0.00102169	-0.000175428	0.00412237	0.000703553	0.00113087	0.000206565	0.00158776	-0.00137442	-0.000824054	-0.00194197	-0.00140696	-0.000727865	-0.00194747	-0.00338424	0.000430388	0.00195039	-2.93367e-05	0.000809883	0.000571689	0.000608708	-0.001037	0.00101786	0.000300203	-0.000397407	0.000308202	0.000311106	-0.000565265	2.1465662e-06	0.00142682	-0.000865188	-0.000167428	0.000222074	0.00329568	0.00118862	-0.0011694	-0.000795297	-0.00068691	-6.25609e-05	0.000765474	0.000223009	0.000618198	0.00235737	0.000326573	0.00166321	0.000890905	-0.000205277	-0.000184208	-0.00141495	-0.000779127	0.00167645	0.000401188	-0.000349451	0.000206191	-0.000144042	0.000297616	-0.000134299	0.000171405	0.000857061	-0.00108948	0.00315884	-0.000703988	-0.00122337	0.00211186	-0.000487863	-0.00120189	-0.000583078	-0.00162477	-0.000998542	0.00416532	0.00146509	-0.00198982	-0.00136023	-0.00144727	-0.000137769	-0.000149876	-0.00337939	-0.000909514	0.000591555	-0.000673053	-0.00100301	0.00148829	-0.00177554	0.000442519	0.000521562	0.00103254	-0.000274484	0.00208517	-0.0013152	-6.35769e-05	0.00447551	-0.000367332	0.00263968	-0.00121726	0.000594753	0.00109421	0.0029964	0.00206694	-0.000849125	-0.000421258	0.00102184	-0.000187572	0.000640619	0.000124396	-0.00330597	-0.00104293	-8.70372e-05	0.000428974	-0.00113395	-0.00340099	-0.00111155	0.000202019	0.000424154	0.00130837	-0.000896237	0.000232908	0.00269838	-0.00040461	-0.000203951	0.00489235	-0.000762387	-0.00241282	-0.00112756	-0.00186916	-0.00257053	-0.000623453	-0.00080826	-0.00153586	0.000394809	-0.000317802	0.000212635	-0.000262428	1.8213499e-05	0.000628722	0.00127473	2.0467629e-05	0.000134638	-0.000790036	3.774138e-05	-4.70377e-06	-0.000111709	-0.00078327	-0.00057336	-0.000291604	-0.000212098	-0.000989926	-0.000790294	0.00101401	-0.000370015	-0.00139466	0.000149662	0.0013844	-9.83355e-05	0.000305691	-0.00211169	0.00235151	-0.00104749	0.001482	0.00129687	-0.000476326	0.000881972	0.00233694	0.000754625	-0.000422085	-0.000330189	-0.000614992	-0.00181246	0.00272796	-0.000226906	-0.000592613	-0.00267066	-0.00166121	-0.000277846	-0.000765666	0.000380653	-0.0003854	0.00135811	0.00333724	-0.00280555	-0.00610094	1.5684309e-05	0.000189804	-0.00102923	5.1083956e-05	-0.00202204	-0.0013833	0.000965979	-0.00104479	9.3226896e-05	0.0012119	0.000593455	0.00170408	0.000778239	0.000910895	-0.000638602	-2.17789e-05	-0.00180052	-0.00253146	-0.00187246	-0.00100983	0.000198995	-0.000989441	0.000642478	6.764764e-05	-0.000303894	0.000837516	0.000669259	0.00145781	0.000455009	0.000846987	0.000718717	0.000327089	0.00325641	-1.03525e-05	-0.0014026	0.000902725	-9.20328e-06	-0.000433042	0.00115072	0.000406077	0.00178964	0.00167046	0.000197464	0.000218888	-0.00222496	0.000124653	-0.000142872	-0.00136532	-0.00461629	-0.00165506	-0.00139864	-0.00113104	-0.000318454	-0.00170382	-0.00404941	-0.00280133	-0.000436715	-0.00339063	-0.000528531	-0.000549155	0.000195846	-0.000318628	0.000467386	0.000303141	-1.99218e-05	0.000741332	-0.0010521	-0.00104023	8.666534e-05	0.000252679	-0.00174799	-0.000681264	-0.000809609	0.00108965	-0.00251739	0.000456466	0.000794544	-0.00190465	-0.00118784	-0.000834486	-0.000465681	-0.00270481	-0.000706622	-0.00172953	-0.00194732	-0.00133753	-0.00348882	-0.000232561	-0.00108235	-0.00255182	-0.00174279	-0.000426207	0.000359804	-0.000406751	-0.000470618	-0.000354743	0.00025764	0.0032454	-0.000410433	0.000321258	-0.00146977	-0.000883345	0.000574167	-0.000673049	-0.00289954	-0.00298488	0.00175837	0.00133108	0.00142683	0.0037626	-0.0021847	-0.00155188	-0.00134442	-0.00341663	-0.000959739	-0.00124723	0.00432445	-0.000720753	-0.00172554	-0.000308517	0.00057711	-0.000135122	-0.000332172	-0.0034337	0.00097343	-0.000847398	-0.000486831	-0.000655832	-0.000517543	-0.000130449	-0.00213499	-0.00120074	0.00211581	0.000691714	0.000861602	5.4952372e-05	0.00221642	-0.000625988	0.00108613	0.00065942	0.000529215	-0.000188893	-0.00130675	0.000979624	0.000561104	0.00120963	0.000311027	0.000101217	5.4630607e-05	-0.000303455	-0.000844768	-0.00141746	0.00109016	0.00196723	0.00223219	0.00192979	0.00111384	-0.000584759	0.000333272	4.808515e-05	-0.000398399	0.000115744	-0.000288333	0.000696071	0.000186784	-0.000176654	-0.00022827	-0.00291353	-0.000851576	-0.000655511	-0.00113576	-0.000234961	-0.00156668	0.000102541	-0.000199567	0.00115243	-0.000336992	-7.18643e-05	0.000241484	0.000337975	0.00092676	-0.000571302	-0.00138469	-0.00101215	-0.000850682	0.000101147	-0.000639825	-0.00239988	-0.000854621	-0.000865143	-0.00108475	-0.00124048	-0.00284794	-0.000423862	0.00132602	-0.000534609	0.000783135	-0.00142087	0.00122899	-0.000187423	0.00221715	-0.000628592	-0.000134502	0.00100518	0.000836515	-0.000198532	-0.000845715	0.000178739	-4.57191e-05	0.000582067	0.00145514	0.000393436	0.000900905	-0.00063724	8.853714e-05	-0.000164203	0.000199609	-0.00149436	0.000963811	0.00058745	0.00184745	-0.000131538	0.000178531	0.000264659	-0.0022451	0.00223858	0.000609948	0.00128396	0.00174775	0.000579248	-0.000917144	-0.00109858	0.00277205	-0.000168272	0.00114931	-0.000425073	0.000525551	0.000829126	0.000146599	0.000874983	0.000104268	0.00124748	-0.0010664	0.000941773	-0.000543628	-0.00134533	-0.00247833	-0.00212747	0.00129918	-0.000650104	0.000651952	-0.00434417	-0.00112898	-0.00302222	-0.00045453	0.000341673	-0.00189951	-0.00323807	-0.00440096	-0.000343659	-0.0010588	-0.00053478	0.00123012	0.00102853	0.00121445	-0.000627837	0.00105297	-0.000509135	-0.00121322	-0.000387451	0.000624739	-0.00248099	-0.00185065	0.00131146	0.000151737	0.000554185	-8.76996e-05	-0.000420016	-0.000701337	6.0579878e-05	0.0001604	-0.000509129	-0.000433793	0.000360531	0.00162108	-0.000522846	-6.07473e-05	-0.000547262	-0.000281463	0.00025624	0.000104475	-0.00164928	-0.00190815	-1.63956e-05	-0.0003047	0.00122553	9.006385e-05	0.00279057	0.00125879	-2.76902e-05	-0.000400438	-0.000651749	-0.000512119	-9.44828e-05	0.000177612	0.000142106	0.000428707	0.0027207	-0.000513077	0.000606284	0.000651522	-0.000852284	0.000262568	8.1821425e-05	0.00192848	-0.00023469	0.000267389	0.000413026	0.00141384	-0.000812173	0.0013277	-0.00109823	0.000217601	0.000824447	-0.00332175	-0.002225	-0.00661817	6.320365e-05	-0.00162008	0.000223408	0.00140099	-0.000644356	-0.000575532	-5.45957e-05	-8.57109e-05	-0.000754348	-0.00242927	-0.00024271	-0.00195299	-0.007561	0.00195825	-0.00249245	0.000371986	-0.00035165	0.00357869	0.000289311	0.000912616	0.00194799	0.00319763	0.00461935	0.00147219	0.00538531	0.00192785	0.0033538	0.00328582	0.00239249	0.00243329	0.00199036	-0.000268992	-0.000218282	-0.00071291	-0.000257954	-0.000653882	1.5571059e-05	-0.000446182	-0.00023852	-1.09319e-05	0.000171745	-6.0296e-06	-8.92184e-05	0.000901153	-0.000981772	-0.000206217	-0.00123748	0.00105729	-0.000874105	-0.000364148	-0.00135713	0.00108667	-0.000694714	-0.000155252	-0.00341382	-0.000407852	-0.00126505	-0.000238151	0.000443595	0.00225892	0.000179942	-0.000255337	0.000557076	-0.00200933	0.00317817	0.00112575	-0.000628907	0.000190724	0.000357387	-0.0001316	-0.000144416	0.00224139	0.00272535	-0.00410102	0.000382701	-0.000325979	0.00230819	0.00118851	0.000330693	-0.00032217	-3.7904e-05	-0.00306334	-0.000146834	-0.00156592	-0.000288256	-0.000539896	7.189898e-05	0.000386072	-0.00176149	-0.000483396	-0.00177095	-0.000622303	-0.000339537	-0.000451456	-0.00126173	0.000398617	0.00151814	-0.00177507	-0.00231474	0.000341171	-0.00034588	-3.33375e-05	-0.000173725	0.000125521	0.000116173	0.00151842	-0.000183701	-0.00065164	0.000294121	0.000110562	-0.000462073	0.000673199	0.000662083	0.00143964	-0.000780393	0.00481431	-0.000164078	0.000874945	0.00036999	-0.000268857	0.000600465	-0.00104812	0.00478546	0.00271741	0.00110443	-0.00197316	-0.000535992	-0.000881912	8.4453975e-05	-0.000143611	-0.000103446	-0.00221258	-0.000951006	-0.00175125	-0.000899664	0.000327611	-0.000981551	-0.000996021	-0.000573315	-0.00032619	-0.000212753	0.000980662	-0.0030059	-0.0035934	-0.000469408	-0.00100628	0.00166136	-0.000175117	-0.000575367	-0.0017086	8.1292524e-07	-0.000232565	-0.000562386	0.00112974	-0.000517942	-0.000655667	-0.00416122	0.00393434	0.000881962	-0.000738142	0.000933652	-1.65969e-05	-0.000394768	-0.00106299	-0.000285051	-0.000884973	0.000525027	0.000308669	0.000305309	0.00150433	0.00162465	0.00119531	0.000156527	0.00364652	0.00124901	-0.000137717	0.00219529	-0.000458921	-0.000105225	7.289465e-05	-0.000213587	-0.000322999	0.000693484	-0.00042108	-0.000422487	0.000532489	0.00272118	0.000973321	-0.00178662	0.000377494	-0.00266368	-0.00039506	-0.000273402	0.00141452	-0.000411542	-0.00133953	-0.000434717	0.000574672	-0.000335011	0.000675742	0.00385363	0.00048016	0.000627929	-0.000359044	-0.000333293	-0.000656698	-0.000102724	0.000325617	0.000148006	-0.00378113	0.000371741	0.000905363	-0.00178189	-0.00149762	0.000110365	-0.00368797	0.00177412	0.000153668	0.000911895	0.00019519	0.000605052	0.000337435	-0.000586625	0.000649136	0.000155796	0.00151289	0.000817048	0.000512813	0.000637762	0.00165549	-0.00116441	0.000181743	-0.00375893	0.000667449	0.00217277	0.000465777	0.000305712	0.00215826	-0.000664276	2.0464755e-05	-0.00140212	-0.000431269	-0.000357067	-0.00113759	-0.000404909	-0.00162825	-0.000418108	-0.000476639	0.00116025	-0.000677494	-0.000450079	0.000293934	-0.000789555	0.000988466	0.00448432	0.000758659	0.000897979	-0.00159329	-0.000139392	-0.00138981	-0.000174872	-0.0021403	-0.000545051	-0.00111886	0.00235078	-0.00235403	0.00120746	0.000157799	-0.000232385	0.000766647	0.00345364	0.00182296	-0.00118465	8.980956e-05	-0.00013599	0.00300107	0.00173637	0.000480121	0.00236942	0.000265972	0.00191629	-0.000262762	-0.00125512	-0.000860344	0.000329535	-0.000797575	0.00177146	0.00032909	0.000214193	-0.000922331	-0.000323702	-0.0032238	0.000857103	-0.00397318	0.00214954	0.000387427	0.000674123	-0.00164559	-0.0020938	0.000292143	-0.000789712	-0.000828894	-0.000514296	-0.000580574	0.000260221	0.000287594	-0.00243727	0.000401003	0.000826873	0.000485667	-0.000378097	-0.00322824	0.000788428	8.413132e-05	0.000357261	0.000253897	0.00111953	0.000756748	0.0013562	-0.000737637	-0.000684782	0.000646673	-0.00429957	-0.00119419	0.00328751	0.000322	-0.00145713	0.00152647	-0.00186072	-0.000678535	0.00279284	-0.00132071	0.00358307	0.000455707	0.00120895	-0.00137659	-0.00133708	0.00081487	0.0024463	0.00493027	0.000953127	-0.000700784	0.00310696	0.000652707	0.000860192	1.3103034e-06	0.0011613	0.000697123	-0.00287485	-0.00029694	7.967309e-05	-0.00576676	-0.00163349	-0.00168911	0.00032415	0.00211561	0.000453445	0.00140211	0.000225413	0.000510818	0.00234455	0.00206804	0.00167374	0.000299168	-0.00202119	-0.000540961	-0.000883052	0.00190407	0.000630446	0.00240466	0.00304354	0.000653282	0.000725494	0.00212956	0.000290499	0.00159629	0.000476534	-0.000901761	-0.000468148	0.000638185	0.000466201	-0.00115069	0.000368583	0.000290512	7.5280834e-05	-0.00015885	-0.00061401	-0.0010756	0.00273159	-0.000304344	-7.72809e-05	-0.000417644	0.000139702	-9.81169e-05	-0.000934379	-0.000296807	-0.000502045	-0.000512743	0.000407703	-0.00257152	-0.00012425	0.000936602	-8.48507e-06	1.0681355e-05	-0.000477156	-0.000626801	-0.000556691	0.00062404	-0.00134633	-0.00135708	0.00027894	-0.000613188	-0.000768377	0.000414168	-0.000899785	9.645567e-05	-0.000298922	-0.0011089	-0.000680131	-0.000156797	-0.000514917	-2.64362e-05	-0.000594697	-0.000871186	0.00132015	-0.000190412	0.00233581	0.000217248	-0.00358386	-0.000467289	-0.000604436	7.370983e-05	-0.000821138	0.000336097	-0.000265945	0.000645377	-0.000573172	-0.000101349	8.5259635e-05	-1.73572e-05	-0.00178081	0.0025724	-0.000686973	8.437856e-05	-0.000564685	-0.0026209	-0.000962295	0.000996527	-5.83353e-06	-0.000556065	-0.00132882	-0.00162164	-0.00350668	-0.00033639	-0.000916889	-0.00055097	-0.000225064	-0.000334828	-0.00143763	0.000443156	-0.000558316	0.000404869	0.000967259	-0.00172195	-0.00264434	0.000291436	-0.000446729	0.000556794	0.000828888	0.00299524	-0.00259276	-0.000484827	0.00158981	1.2138552e-05	-0.000923311	-0.00125583	-0.000478916	-0.000514396	-0.00515687	-0.00122856	-0.000223801	-0.00111528	7.8001525e-05	0.000145709	-0.000565692	-0.00246438	-0.0023267	0.00598559	-0.00118156	-0.000664067	-0.000875405	-3.00139e-05	6.06332e-05	0.00120288	0.000478053	-0.00226584	0.000322364	-0.000214481	-0.00107817	-0.000495307	0.00162668	0.000628809	0.000581812	-0.0011545	0.00398508	0.00140684	0.00107648	-0.000462953	8.138428e-05	-0.000263582	0.000421238	-0.000158526	0.00132877	-0.000670237	-0.000346936	-0.000124392	0.00100316	0.00129055	-0.0012174	-0.00130433	-4.37257e-05	-0.00306914	-0.000925118	-5.9253e-05	-0.00115458	0.00020429	-0.000222746	-0.00026939	-0.00271205	0.000916025	-0.000828426	-0.00049057	-0.000907001	0.000160024	0.000505282	-0.000517742	0.00436815	-0.000958446	0.00120844	-0.000358794	-0.00310876	9.978053e-05	0.000192736	3.7105972e-06	-0.000262793	0.000481026	-0.00150976	-0.000171942	-0.000353269	-0.00134361	-0.00119314	5.9519403e-05	-0.000672229	-0.000683109	-0.0011851	-0.000533387	7.1720774e-06	-0.00136807	-0.000109815	-0.00151638	-0.000653124	-0.000671475	-0.000773537	-0.000969393	-0.00112151	0.000849581	-0.000744221	-0.00102254	0.00115722	0.000254064	0.000340365	0.000633843	-0.00204428	-0.00102459	0.00117961	-0.000495766	0.00111041	-0.000578569	0.00275266	-0.00134588	-0.000906731	0.000676625	0.00249213	0.00432561	0.00230692	-5.03849e-05	0.00887774	-0.000490949	0.0013335	-0.000712276	0.000274932	-0.00183637	0.000117558	-0.000459974	5.144215e-05	0.000324403	0.00137391	0.000255135	-0.00176106	0.000582498	0.000682307	-0.00103431	0.000116874	0.000605567	9.305648e-05	0.000379643	-0.00092431	7.769602e-05	-0.000112611	0.00010281	0.00233858	-0.0016706	0.000334557	-0.000827327	0.000441213	-0.00159838	-0.00114854	-0.000467507	-0.000795924	0.000254027	-0.000730638	-0.00130286	-0.000135246	-0.00330331	-0.0010406	-0.000943373	-0.000187588	-0.000518614	-0.000562495	-0.00145996	-2.12022e-05	-0.00121851	-0.00198352	0.00127804	-0.0011922	0.000469114	0.000307275	0.000108622	0.000973548	-0.000552891	-0.000203114	0.000212714	0.000108538	0.000416257	-0.000765412	0.00049228	-0.00130767	-0.000724345	-0.000323347	0.00120086	5.6237466e-05	0.00144636	0.000820819	-0.00107624	0.001069	-0.000142515	-0.000758351	0.00201748	-0.00188203	0.000204722	-0.000182359	0.00388326	0.000901607	0.000841033	-0.00295255	-0.00119137	-0.00149411	0.00192563	-0.000183052	-0.000245822	-0.00102338	-0.000159374	-0.000128074	0.0011861	-3.40722e-05	0.000843611	0.000159713	-8.68423e-05	-0.000519277	0.000267529	-0.000137993	-0.000263516	-8.4741e-05	0.00424088	0.00397074	0.00260494	-0.0018949	-0.000866328	0.000243636	0.00238148	-0.0026644	-0.000688024	7.5341406e-05	0.000461448	-0.000889522	-0.00195633	-2.81597e-05	-0.00018651	-9.56574e-05	0.000124933	-0.000210403	-0.000134895	-0.000113822	-0.00116789	8.055524e-05	0.0008204	-0.0011372	-0.00177733	0.00137466	0.00168913	0.000297641	-0.000331112	0.00287025	0.00083349	-0.000909646	-0.000227305	0.00213896	-0.000340307	-0.00241375	-0.000682026	0.004353	0.00408108	-0.000155379	0.00343306	0.0044986	0.00143313	0.000535399	-5.12192e-06	0.00126597	-0.00237264	5.1711904e-05	-0.00105005	-0.00173541	-0.000512558	-0.000197631	0.00130781	-0.000581134	-0.0006495	0.000534531	-0.000419467	0.000973131	0.000373482	-0.000501076	-0.00186664	-0.000562001	0.000914238	0.00138293	0.000625908	-0.001341	0.000863889	-0.000345441	0.00171836	0.000473034	-0.00209013	-0.00184375	0.000148666	-0.00143465	-0.00291515	0.00080977	0.000904055	0.00016168	0.00262066	-0.000413493	-0.00330332	0.000910555	0.00127246	-0.0006806	-0.00550172	-0.00124395	-0.000176253	-0.000235258	-0.00205547	0.00136941	-0.00119197	0.000622851	-0.000298609	-0.000275176	-1.16922e-05	-0.000129403	2.6065118e-06	-0.00171419	-0.000859892	-0.00242763	-6.11151e-05	-0.00535379	-5.8784e-05	-0.00061757	2.3883264e-05	0.00112224	-0.0019749	-0.000395816	0.00156112	0.00141009	-0.000435428	-0.000411297	-0.00489841	-0.000162368	-0.000974638	-0.000715044	-0.00127601	3.078597e-05	0.000389614	-0.000523153	-0.000964012	-0.00101095	0.00113494	-0.000402715	-0.000874595	0.000231939	-0.0027825	0.00108041	-0.000331684	0.000884786	0.000170487	-0.000307523	-0.00116398	-0.000693687	0.000167315	-0.00146644	0.000238596	0.00145943	0.0002295	-0.00425422	0.00158438	0.00201119	-0.000889208	-0.000358668	0.000964094	0.000215067	0.000572437	-0.00127019	0.000418809	-0.000258116	0.00171612	-0.000584456	0.00100477	0.000740137	-2.77843e-05	-0.000589825	-0.00182646	0.00052616	-0.000467646	0.000275622	-0.000908137	0.00260633	0.00180363	-0.000496623	1.0162541e-05	6.611098e-05	-0.000735659	4.7063524e-05	0.00031503	0.000481474	0.00042498	-0.000186207	0.000678914	-2.33046e-05	0.000354939	-0.000244832	2.1062686e-05	-0.0012108	0.000901195	-0.00137541	0.000398929	-0.000550133	0.000158271	-0.000268139	-0.000298394	-0.000615746	-0.000607488	0.000205865	5.446296e-05	-0.000160304	0.000247133	0.00150507	-0.000525622	0.000506113	-4.45481e-05	-0.000440503	-5.33067e-06	-0.00134955	-1.59196e-05	0.000695333	9.9818215e-05	-0.000779356	-0.000687073	0.000126358	1.6927283e-05	-0.000495663	0.00032672	0.000643545	-8.90101e-05	0.000153847	-0.00205133	0.000408582	0.000253046	-0.000327279	0.000310377	0.000882544	-0.00344188	0.000964329	-0.000941446	0.000156698	-0.000408166	-0.000352334	-0.000415501	-0.00031435	0.000867194	8.750358e-05	-0.000231933	-0.00108543	-0.000349962	-0.000141739	0.000390257	-0.00204976	-0.000510042	-0.000156135	0.00277361	-0.000159099	-7.09501e-05	-0.000389724	0.00123638	0.000772153	-0.000769472	0.00153314	0.00041985	-0.000429786	-0.00381109	0.0047392	0.00195386	-0.000808623	0.00067762	-0.00171553	6.7615156e-06	0.00704387	0.000261526	-0.0010101	-0.00423722	2.251091e-05	-0.000237679	0.000163784	-0.000607924	0.00183833	-4.20243e-05	0.000610408	-0.00297932	-0.000469285	0.000473882	0.000422778	-0.000368698	-0.000567533	-0.00157718	-0.00242147	0.000128948	-0.0020692	-0.00126997	0.00169181	-0.00154661	-0.00116919	-1.39131e-05	-0.000607783	-0.000233204	-7.63128e-05	0.000889178	0.000656284	0.000321092	-0.000497731	0.00288069	-0.000670572	0.000368859	0.000186251	-0.00112304	0.000162547	0.000186844	-0.000974934	-0.00078214	-0.000275964	0.000187576	0.000768869	0.000658146	-0.000160896	0.00143542	0.000385181	-0.00147826	0.000282772	0.00101432	0.000167539	-0.000149513	-0.00221096	0.000467971	0.00158055	0.000287294	0.000291308	-0.00139307	-0.00363425	2.0332818e-05	-0.000149673	-0.000229302	-0.000204791	0.00133251	0.000616161	0.000504621	-0.000672406	-0.00100511	0.000449285	0.000570558	0.00116412	0.000983225	0.000109675	0.00147693	-0.00332292	-0.000119206	-0.00144193	-0.00208915	-0.000781921	0.000177976	-0.000955849	0.000925336	0.00143738	-0.00114201	0.00152907	0.000995755	0.000982143	-0.00540647	0.000836037	-0.00106879	0.000203628	0.000999476	0.00037624	0.000901616	0.000148313	-0.00112364	-0.000440723	-0.00347757	-0.0024393	0.00672439	-0.000532882	-0.000207294	-0.00105105	0.000251474	-0.00374484	-0.0015862	-0.00306019	-0.000534609	-0.00135399	0.000655565	-0.003292	-0.00279558	0.00358029	-0.000367864	0.00310252	-0.000285038	-0.000368012	-0.000291804	-0.0014196	0.0032269	0.00243742	-0.000124228	-0.00217631	0.000664154	0.000178726	-0.00135477	-0.000299206	0.00262525	-0.000925262	-0.00016879	-0.00329609	-0.000535167	0.000295088	-0.00168781	0.00127725	0.000511846	-0.000555653	-0.000149003	-0.000540932	-0.00217592	0.00384428	-0.00178818	-0.00171499	-0.000300165	-0.000660219	-0.000414886	-0.00103333	0.00103034	-0.000323225	-0.000119932	-0.000844518	0.000200256	-0.000408828	-0.000194833	-0.000853511	-0.000169097	-0.000507166	-0.0017482	-0.000232352	-0.000960947	-0.0016608	0.000219798	-0.00210637	-0.00111652	-0.000516849	-0.000783861	-4.83279e-05	-0.0010147	0.0015492	2.9927734e-05	0.000945874	0.000106808	0.00214471	-0.00215405	0.000675668	-0.000742069	5.9515503e-05	-0.000159537	-0.00072531	-0.000930951	0.000209569	-0.000708646	0.000162009	-0.00201383	0.000298366	-0.0011157	0.000566591	0.00155982	0.000233656	0.000420461	-0.0008848	0.00111474	0.0110036	0.00444134	4.880407e-06	-0.000354715	-0.000417187	-0.00190371	0.000187638	-0.000306797	-0.000214788	0.00171364	-0.00148255	-0.00143696	-0.000360406	-0.000360391	-0.00295438	-0.000375281	-0.000894776	-0.000583752	0.00102014	0.000209965	-0.000734327	-0.00179389	-0.00096064	0.000163022	-0.00154746	6.165887e-05	-0.000403901	0.00373715	-0.000307632	0.00231462	0.000642832	0.00108925	0.000471536	0.000594753	-2.24154e-05	-0.001188	-0.00215552	-0.00203888	-0.000640977	-0.00539532	0.000750902	0.00102081	0.0013054	-0.000227119	-0.000783687	0.000394662	0.000237076	0.00114895	-0.000293739	8.787692e-05	-0.000114366	-0.00155191	0.00123342	-0.00125738	-0.000481565	-0.00016745	0.000600726	0.00085984	0.000509739	0.00203724	0.000253159	0.00156551	-0.000746559	-0.000568977	-0.000605188	-0.00172492	-0.000201741	0.000870688	0.00342738	0.00210917	0.000638652	0.000440427	-0.00147079	-0.000153197	-0.00104376	-0.000771605	-0.000950798	-0.00469112	-0.00238295	0.00234061	-0.0011481	0.000850189	0.000990775	-8.10074e-05	-0.00101055	-0.00146785	-0.000203558	3.1418516e-05	-0.000191573	-6.74057e-05	0.00215633	-0.00108333	-0.00261588	0.000597074	0.00175655	-0.000778204	-0.00186781	-0.000841621	-0.00112484	0.00083868	-0.000689677	0.000296895	0.000693996	0.000358866	6.4086074e-05	-0.000540756	0.00164934	1.6484568e-05	0.00387081	-0.000202253	-0.000288915	-0.000771659	0.000492009	-8.22678e-05	0.00225381	0.000935227	0.000994597	0.000718755	-0.00217301	-0.000456908	-0.00121367	-0.000169523	-0.000569215	0.000776081	-0.000107375	-0.000614472	0.00030417	-0.000750624	5.8094636e-05	0.000502595	0.00136555	-0.000274648	0.00113786	-0.000138931	-0.000604093	0.000590517	0.000109708	-0.0018489	0.000151994	0.00511258	0.00216325	0.00225016	0.00202714	-0.000293647	-0.000679865	0.00272452	0.00191409	0.00204197	0.001472	0.000218834	0.0022442	-0.00179847	-9.82882e-07	0.000877679	-0.000479268	0.000308244	0.00146146	-0.000572637	0.000910714	-3.5239e-05	0.000577542	-0.000156992	-0.00198052	0.000323676	0.000709556	-0.00429008	-0.000141167	0.00068145	-0.000117773	0.000636856	0.00204624	0.00110661	0.000389229	0.000147202	0.000247131	-0.000234318	0.0018881	-0.000390511	0.000929965	-0.00165177	-0.00136122	-0.00132156	-0.000879467	-0.000548171	0.000380187	-0.000217636	-0.000304513	-0.000884727	0.000271313	0.000256715	0.0010836	-0.00124205	7.678745e-05	-0.000231224	-0.000641267	-0.000656819	-0.000361147	7.586173e-06	-0.000456829	8.54686e-05	-7.62187e-05	-8.30744e-05	0.000586096	-0.000658522	-0.000725967	0.000961932	0.00171802	0.000237627	-7.03836e-05	0.000606001	0.00104784	-0.00200943	0.00182711	-0.000473917	1.8088409e-05	0.0001111	0.000201489	9.7646334e-05	-0.000990087	-6.44455e-05	-0.000682613	0.00177199	0.00135001	0.00173339	-0.000574689	-0.00114394	0.00190416	0.000268336	-0.000421234	0.000934807	-8.95502e-05	0.00122455	-0.000389509	-0.000497499	-0.000462079	0.000257487	0.00855633	-0.000357372	-0.000753697	-0.000383589	-0.00136495	-0.000526257	-0.000934957	0.00187968	-0.00044991	0.00259682	0.00263925	5.4831025e-07	-0.00148098	0.00115386	-0.000184827	0.00146117	-0.00159001	0.000536324	0.00029258	0.000901412	-0.00170799	0.00199649	-0.000687913	-0.000914152	-0.000199508	-0.00115795	0.00198248	0.000357586	0.00144205	-6.01079e-07	0.00032352	0.000366734	-0.00124837	-0.000122084	0.00307492	0.00248508	0.00189913	0.000952575	0.00116433	0.000586222	-0.00319605	6.512702e-05	-0.000682438	0.000275141	0.000522687	-0.00199729	0.000453258	0.00123226	3.5066496e-05	-0.00214628	4.0773222e-05	0.000121835	-0.00344297	0.000850557	0.00165774	0.000638905	-0.000219217	-0.000228105	-0.000269755	-0.000454862	0.000166064	-0.00130862	0.000199831	0.000223725	-0.00277614	-0.00252697	0.002245	2.1739594e-05	0.000857318	0.00196829	-0.000213235	-0.000589976	0.00118655	0.00095058	-0.000653117	0.000775058	0.00025846	-0.00092897	-0.000398571	-0.000143224	0.00069303	0.000751046	-0.000283804	-0.000202608	-0.000171362	-0.000937309	8.9790465e-06	-0.000237626	-0.00110962	-0.00109798	0.000727994	-1.05076e-05	0.000380438	0.000413643	-0.00144101	-0.0021096	0.000291056	6.3700616e-05	-0.00266823	0.000380912	0.000822306	-0.00146002	-0.000715992	0.000445511	0.00164234	-0.00210048	0.00131364	0.00147356	-0.00323884	-0.000825294	0.00111434	-0.0086768	-0.000317656	-0.000279861	0.00174992	1.5559659e-05	0.000317644	0.00402391	0.000732253	0.000419546	0.000650518	-0.000870613	-0.000345784	1.0918065e-05	0.000374923	-0.00287411	-0.00305839	-0.00132268	-0.0029818	-0.000201289	0.000938842	0.000278272	0.00159392	0.00179197	0.000209246	-0.0010431	0.000115647	0.000925323	-0.000831162	0.0017321	-0.000566234	-0.000942592	-0.000263246	-0.00198643	0.00115176	0.000802606	0.000323494	-0.000534273	-0.00200672	2.5399431e-05	-4.76935e-05	-0.00235061	-0.000250459	0.000133708	-0.000428212	0.000224663	-0.000777704	0.00224405	-0.000144115	-0.00256318	-0.00042484	-0.000189792	-0.00144843	-0.000979768	-0.00176367	0.000915629	0.00226245	0.000396471	0.000328072	-0.000387882	-0.000684962	0.00110821	0.00168682	0.000648466	0.000455836	0.000559021	-0.000249748	-0.000394084	0.000211358	-0.00197562	-0.000550943	0.000405223	-0.00108117	0.000233704	-0.000215981	-0.00083666	-0.00280007	0.00170504	-0.000473887	-0.0016032	0.000473591	0.00102543	0.00482804	0.000897	-0.000252379	-0.00158944	0.000990589	-0.000577835	-0.000990052	0.000219721	0.000312579	0.000884496	0.000224478	0.000299195	-0.000285153	-4.55165e-05	0.00163703	0.0024633	0.00038892	0.00316262	0.00161494	0.000731237	-0.000914818	0.00153105	-7.1197e-05	0.00107703	0.000527356	0.00108012	0.00088771	-8.16025e-05	0.00173373	-0.00166369	0.0011204	-0.000570967	0.00121254	0.00119087	0.000742083	0.000107677	-0.000470347	0.000576958	0.00144566	0.000711772	-0.000217443	-0.000105798	0.0026005	0.00109917	0.000370116	-3.17585e-05	0.00240714	0.000928808	0.000321004	0.000242784	0.000104969	0.00135395	0.000265472	0.000203158	-0.00209462	0.000912474	0.000586834	0.00134249	0.00237734	0.000181309	0.000457609	0.000130522	0.00123352	0.00103681	0.00248299	0.00124972	0.00154209	0.00100233	-0.00136921	-0.0011558	-0.000859789	-0.000317251	0.00428358	-0.000914702	0.00239237	-0.0014176	-0.000929446	-0.000337264	3.632103e-05	-0.000271704	0.00196026	0.00011667	0.000967593	0.00105174	-0.000470121	0.00567807	-4.16243e-05	-0.00304379	-0.000964505	0.00209166	0.00152052	2.4457911e-05	0.00289881	0.00157789	-1.94165e-05	-0.0011148	-0.00220055	-6.35438e-05	0.00493845	0.00173102	0.0034544	0.00465058	0.00385265	0.00597635	0.00856976	0.00375999	0.00153325	0.0005556	7.681504e-06	0.000661721	0.000415695	-0.00223085	0.00112877	0.0034778	0.000564902	0.000203922	0.000938625	3.3591128e-05	0.000548906	-5.44551e-05	0.00127778	0.00162901	0.00316922	0.0015444	-3.23634e-05	-0.000490006	0.000949384	9.759073e-05	0.000291469	-1.98069e-06	-0.000130514	9.122883e-05	6.030603e-05	0.000860889	-0.00115689	0.00123726	4.567226e-05	0.00112283	0.0011103	-1.49885e-05	-0.00019648	0.00234044	-3.84968e-05	-0.000331611	0.000814875	0.000400757	0.00105992	0.00141913	0.000996386	-0.00021156	-4.91537e-06	0.00146995	0.000153613	9.3607385e-05	0.000619928	0.00599365	0.000277387	-8.0489e-05	0.00448634	-0.00100963	0.00070017	-0.000628096	-0.000266757	0.0012311	-0.000163078	-0.00128303	-0.000136497	0.000193628	-0.000431938	0.000384394	-0.000162661	0.000173878	0.000685816	-0.000686363	5.4839875e-05	0.00077187	0.00325566	0.00328142	-0.000513715	-8.77351e-05	0.000291252	-0.00137299	0.00148212	-0.000682916	-0.000222486	-0.000950451	0.000649603	-0.00258975	0.00387241	0.00127512	0.00122855	-0.000638434	0.000224704	0.00222284	0.000681796	0.00177043	-0.0033239	-0.00109857	0.000386645	-0.000671368	0.00242495	-0.00179066	-0.000122276	-0.000116294	0.000779159	0.00141676	0.00332304	0.000912707	9.3701245e-05	-0.00163085	-8.7861e-05	0.00133295	0.000312634	-0.000152729	0.000861778	0.00136642	-1.6489e-05	0.000501683	-0.00212135	0.00154045	-0.00179969	0.000415153	0.000388445	0.00271794	0.000744925	-0.00110824	-0.000379022	-0.00152309	-0.00135568	-0.000379934	0.000190531	-0.00165682	-0.000667312	0.000950346	0.00135415	0.000378177	-0.00315234	-0.000250055	0.000593563	-0.00108866	0.000568303	0.000152499	0.00180772	0.000137559	-0.000171385	-0.00163777	-0.000613056	-0.000101862	-0.00212662	0.00270627	-0.000381219	-0.00165259	-0.000131519	0.000427425	-0.00111967	0.000220306	-0.000359404	0.00105562	-0.00108201	6.317839e-05	0.00106008	0.00228192	0.000561198	0.00177936	0.000264063	2.5892423e-06	-0.000224248	-1.90772e-05	7.048365e-05	-0.0025799	-0.000748424	0.000514604	0.000811814	-0.000402611	0.000339218	-0.000422503	0.00125843	-0.000237932	-0.00113312	0.00114626	0.000716555	-0.000591654	-0.000181591	0.00187211	0.000668928	-0.000890179	0.00100768	0.000731469	-0.000340825	0.000850576	-0.000465892	0.000517135	-0.000843083	-0.000428432	0.000274409	-0.000437367	0.0003359	-0.000504652	0.00345222	0.000682103	0.000816021	0.000271912	-0.00231702	-0.00027467	-0.000568603	-0.000202659	0.00379657	0.000755042	-0.000919256	-0.000148404	-0.00184607	-0.00181141	0.000226176	-0.000388297	0.000455383	-0.000573181	-0.000220838	0.00112393	0.000369954	0.00426892	0.00152578	0.000605269	-0.000732473	0.000373887	-1.3915e-05	-0.00295769	0.000367073	-0.00138949	0.000343041	0.00283482	0.000497187	0.00168866	0.00312615	-0.00030419	0.000621271	-0.00312817	-0.000844334	0.000307158	-0.00292853	-0.00103938	0.00127215	0.00112468	0.00142722	0.000333399	0.000880046	0.000489826	-0.000192491	0.000483107	-0.00021979	0.000310266	0.000582324	-0.00153993	-0.00229387	0.00153411	0.000656764	-0.00147681	0.00193381	0.000859627	0.00107156	7.565609e-05	4.7497164e-05	0.00101307	0.00185645	-0.000413724	-0.000888161	-0.000462869	-0.000123767	-0.00024451	-0.000370304	0.000376333	-0.00107219	0.00036978	-0.000146911	-0.000918375	-7.81225e-05	-0.00104494	-0.000531263	4.6392433e-05	-0.000631826	-0.000566833	-0.00116245	-0.00105091	1.8041927e-05	-0.00104451	-0.00039395	0.000383262	0.000259949	0.000453054	-0.00061221	-7.21277e-05	-4.39612e-05	0.00122423	-0.000790814	-0.000393764	0.00116723	0.000452349	0.00208106	0.0011523	0.00154713	0.00130267	0.000432719	0.000507604	0.000695161	-8.6858e-05	0.000618079	-0.000381673	0.000483918	0.00231052	0.000195634	0.000644028	0.000884623	-0.000729936	0.000404292	0.000834171	0.000171998	0.000642187	0.00118094	0.000660218	0.000497297	-0.000362721	0.00199696	0.000343888	0.000462515	0.00038394	0.000936506	0.00235632	0.000164046	0.00158483	-0.000555475	-0.000673389	0.000137645	-0.00140396	-0.000100473	-0.000405795	0.000412258	-0.000856934	0.000231314	-0.000415275	0.00213873	-0.00233256	0.00272598	-0.000307313	0.000874595	0.000155492	-0.0007903	-0.00115351	0.00133037	-6.50736e-05	-0.00253487	0.00041747	-0.00060928	-0.000395746	7.663579e-05	-0.000454151	0.000201638	-0.00425777	-0.000150097	0.00033255	0.000497762	-0.00153122	-0.00143489	-0.00012313	0.00443742	-0.00309207	-0.000210639	9.308208e-05	-0.000190278	-0.000386428	-0.000359709	-0.000767035	-0.000851073	-0.000550525	0.000173045	-0.000338891	-0.0023355	0.000378932	-0.00252292	-0.00131132	0.000923813	0.0019134	-0.00123687	0.00115253	-0.000929088	0.00108034	-0.000930991	-0.00186157	0.000795937	0.00276018	0.00237718	0.000117247	-0.000560688	0.000861272	0.00961333	-0.000161249	-0.000913996	-0.000576694	-0.000800621	0.000467484	-0.000215619	0.000713669	-0.000766841	0.000400356	-0.000495928	0.000167923	9.8253644e-05	-0.00167768	0.000488791	-0.00145172	0.000534354	-0.00032408	-0.0012493	-0.000317387	0.0010297	0.000404818	0.00384543	-0.00102662	-0.000386488	-0.000180984	0.000437868	-9.788e-05	0.00145887	0.00105377	0.000424876	-0.000505523	-0.000649636	-0.000808356	-0.00162469	0.000700028	0.000159416	0.000431563	0.000100865	0.00187153	0.000310872	0.000737176	-0.00100401	0.000930812	-0.000889814	0.000592391	0.000445186	-0.00285512	-0.000574446	1.8123037e-05	-0.00144905	-0.000377101	-0.000175989	0.00107133	0.00146569	-0.00139912	-0.00103659	0.00183174	-0.000790975	-0.000638116	-0.000874807	0.00142875	-0.000656531	-0.000191562	-0.00016519	-0.00117792	0.000991015	0.00150817	-0.00191937	0.000356794	0.000451549	0.00022215	-0.000182491	-0.00210658	-0.00053854	0.00113436	0.000242718	-0.000180124	-0.00169351	0.00301722	0.000198597	-0.00170231	0.00459124	0.00118081	0.000887224	-9.90734e-06	0.000712316	-0.00017523	-0.000350954	-0.000485262	0.000219296	0.000813336	0.000869716	0.00258934	-8.08067e-05	-0.000166129	0.000766184	0.000455746	0.00261854	-0.00160127	-0.0010618	0.00134335	-0.000428007	0.00279307	0.00053013	0.000676187	0.00146772	-0.000414645	-0.000541249	-0.000252359	-0.000536864	-0.000946151	0.00163992	0.000124412	0.00123793	0.00037624	0.000760757	-0.0018179	-0.000637988	-0.00132299	9.953917e-06	0.000676003	-0.0014223	0.000202945	-0.000173652	-0.00151531	-0.00199936	-0.000789032	-2.23945e-05	0.000749824	0.000888127	-0.000920714	7.6068536e-06	-0.000357811	-0.0018102	-0.000319454	-5.88101e-05	0.00155594	-0.000867211	-0.00174979	0.000776773	0.000715102	0.00142906	0.00112017	-0.000175267	-0.000258733	-0.000987855	-0.000757718	-0.000110699	0.00159599	-0.000784361	0.000569528	-0.00253031	0.0002054	0.000200351	-0.000844587	0.0038223	-0.000705843	7.598582e-05	-0.0018036	0.00282722	0.000247139	0.000361611	-0.000180519	-0.00281119	-0.000692065	-0.00314238	0.000566469	-0.00256392	-0.00039374	0.00212252	0.00135857	0.000507026	9.523827e-05	0.00143252	0.000567025	-0.000178036	-0.00166314	0.00105368	0.00106587	-0.00287339	-0.000948339	-0.00130432	-0.0020953	-0.0016036	0.000725902	0.00102274	-0.00116721	0.000992504	-0.000534948	-0.000361139	-0.000787972	0.00102698	-0.000894528	0.000131504	-0.000836168	-0.000256436	-0.00247311	-0.000155258	0.000432883	7.941846e-05	4.3322752e-06	-0.00310289	-0.000167008	0.000463173	-0.000969772	-0.00179886	-8.87818e-06	0.000705783	-0.000341576	-0.000959585	-0.000408915	-0.000839506	0.000113228	0.000361245	-0.000289233	0.0018489	-0.000480415	-0.00115329	0.00149374	-0.000802998	0.000779326	-0.000267041	0.00177811	-0.00107447	-4.82755e-05	0.00132286	0.00222065	-0.00102496	-0.000216961	-0.000298287	-0.000769223	-0.000159593	0.00135384	-0.000154267	0.000116465	0.000760667	-0.00155609	0.00127526	-0.00081698	-0.000305794	-2.22991e-05	-0.000152545	0.000272005	-0.00498528	2.6760765e-05	-0.00435831	2.3139016e-06	-0.000822185	0.000933358	0.000212642	0.000519595	-0.000153193	-0.000259159	-0.00190298	0.00170654	-0.000183381	-0.000235128	0.000372336	-0.000718445	0.000364914	0.00291297	0.000337954	0.000685506	-0.000640946	0.000841424	-0.00030754	0.000448992	-0.000333239	0.00159051	0.0016887	-0.000781414	0.000346034	0.000950554	0.000543535	0.000129012	0.000727313	-0.00127815	0.000158762	6.627607e-05	-0.000198085	0.000393581	-0.000355888	-0.000394055	0.000767607	0.000534867	0.00156625	0.000784572	0.000195249	0.00402359	0.000127105	0.00165796	-0.000140624	0.000229227	0.000702734	0.000691394	0.000750393	0.00107391	0.00026243	-0.000971528	-0.000347164	0.00298668	0.00128879	-0.000386674	-0.000930257	3.9861014e-05	-0.000425533	-0.000707118	0.00154302	-0.000376691	0.000282573	0.00232529	0.00203901	0.00293446	0.0018848	-0.00010827	-0.00176584	-0.000454328	4.5011646e-05	-0.000445703	-0.000155442	0.000684472	-0.00287588	-0.000107361	-0.000101044	-0.000157877	-0.000421555	-0.001638	-0.000403419	5.913058e-05	-0.000325129	0.000289788	-0.00192896	-0.000163824	0.000694589	0.00103425	0.00060086	-0.000540923	0.00150658	-8.70157e-06	0.000755635	-0.000954091	0.00136483	-0.00138389	0.00143808	-0.000654241	0.000814623	-0.00133976	-0.00529105	0.00100312	0.000123713	0.000998963	-0.000775661	-0.000862402	0.000258332	0.00141468	-0.00205944	4.471731e-05	-0.000263567	-0.00044314	-0.000110294	0.000697076	-0.000162523	0.00134993	0.00104209	0.000292405	0.0012075	-0.000498345	-0.00011359	-0.000315795	0.000336972	-0.00143006	0.000281318	-0.0002499	-0.000319212	-9.49697e-05	-0.000617813	-9.65101e-05	-0.000112853	-0.000396778	-0.000507704	-0.000760628	9.608546e-06	-0.000725003	-0.000255813	-0.000789908	-0.000192469	-0.000319698	-0.000119367	-9.27912e-05	2.1698634e-07	-0.000285336	-3.96587e-05	-0.000382376	-0.000697922	-6.28768e-06	-0.000202314	-0.000226002	-1.61351e-05	-9.21829e-05	5.957641e-05	8.7479704e-05	-0.00137653	-0.000588692	-0.000493526	2.9413004e-05	-0.000367109	2.7561837e-05	-0.000667452	-8.50027e-05	-0.000262352	0.00110425	-1.49443e-05	-0.00124676	-0.000134513	0.00179068	0.000531674	0.000739433	-0.00142219	-3.82498e-05	0.000859335	0.00315543	0.000352356	-0.0020652	0.000244437	-0.000280144	0.0011074	0.00269841	0.00350515	-0.000566096	-0.000868077	0.000215373	-0.000328988	-0.000264304	-0.00070419	0.000979581	-0.000458706	-0.00199396	0.0011675	0.000457875	0.00353046	0.00129432	0.00064075	0.00060354	-0.000130119	4.245221e-06	-0.000513688	0.000298405	-0.00152287	-0.00118901	0.000891268	-0.000292486	0.000809459	-0.00230582	-0.00060088	0.00184953	0.00115008	0.00281333	-0.000523863	0.00195085	-0.000562578	-0.000440955	0.000282008	0.000473305	-1.99466e-05	-0.000577275	-0.000327819	-0.00014445	-0.000483729	0.000186691	-2.94775e-06	8.073506e-05	7.221742e-05	-0.00211084	0.000608112	0.00191492	0.000809606	0.000125079	-0.000196236	-0.000750776	-1.08201e-06	-0.000916498	0.000222617	-0.00161576	-0.000141044	-0.000114355	0.00031773	0.000284205	-0.000673029	-0.000958472	-0.000804849	0.00129856	3.7595146e-05	-5.47756e-05	0.00173817	0.000739494	-0.000612445	-0.000796477	-0.00239374	-0.000534957	-5.65835e-05	-0.00230481	0.000253187	0.00189395	0.00105174	7.045221e-05	8.3235274e-05	0.00164052	-0.00208902	-0.001393	0.00071756	0.000952346	-0.00117397	-0.00209458	0.00179894	-0.00044798	-0.00237974	-0.00116488	-0.000512101	-0.000480752	0.00127008	-0.00196142	0.00109471	0.00247165	0.000589796	0.000960212	-0.00334802	0.00158755	-0.000520188	-0.000868319	0.00111536	0.0024707	-0.000590137	0.000636514	-3.00811e-05	0.000302753	-0.00174351	-0.00191766	-0.00245545	0.00249774	0.000316287	0.0012876	-0.000620578	0.000610851	0.000269291	2.151147e-06	-4.39717e-05	-0.000347865	-0.000392837	-0.000643453	0.000210584	0.00194352	0.00172723	0.000546333	0.00269601	0.000594183	0.00160283	-0.00076682	0.000335699	0.000973259	-0.00110061	0.000177946	-0.00272638	-0.000400686	-0.000884852	0.00142446	0.000337346	0.000938442	-0.00059334	-0.00032094	-0.000293429	-5.05801e-05	-0.000293851	0.00028935	-8.54227e-05	-1.5314e-05	-0.00165269	0.000352002	0.000313002	0.00343532	0.000455382	0.00224294	-2.3007e-06	-0.00065089	-0.00111659	-0.00147688	-0.000398464	-0.00141848	0.00100525	-0.000586511	-0.00164124	-0.00114254	0.000965291	-0.000115765	-0.000119224	0.0017459	-0.000546545	0.000261025	0.000328991	0.00121525	-0.000178805	-0.00162525	0.000702975	-0.000424103	-0.000729646	-0.000664163	0.000181738	2.3791654e-05	-0.000763861	-0.000337919	-0.00042329	-0.000771996	-0.000412227	-0.000459004	-0.00059348	-0.000243374	-0.000342228	-9.71905e-05	-0.000214893	-0.000258811	-0.000589468	-0.00016531	0.000101689	-0.000966913	-0.00192679	-0.000188327	0.00118497	0.000220199	-0.000590967	-0.00107042	-0.000743208	0.00231385	0.00125319	0.00132593	0.00139654	0.0017897	-0.00124709	-0.000125691	0.000612827	0.00123994	-0.000664916	-0.0012587	0.000776057	0.00284196	-0.000652158	-0.00313222	-0.00193825	0.000209362	0.00383513	0.00168345	0.000202527	0.00252557	0.00160357	0.00103298	0.000551477	4.536979e-05	0.00138464	-0.000394383	0.000110911	0.000207591	-0.000324326	0.00183906	0.000290025	0.000268843	0.000810264	0.00216842	-0.000158993	-0.000961014	-0.000473229	0.000915124	-0.000493042	-0.000118101	0.001295	-0.000842075	-0.00179955	0.0011113	-0.000128998	0.00167295	-0.0018243	-0.00289365	-0.000920424	-0.000679252	0.00322373	-0.000482896	6.4588596e-05	-0.0001606	-0.000189183	-0.00136982	-0.000995906	-1.95474e-05	-0.000312971	0.000579421	0.000317896	0.000454717	-0.000806027	0.000380472	0.000417049	0.000570045	-0.00135038	0.000545635	0.00208306	0.00138906	-0.000732309	0.000828141	-0.000520918	2.9442679e-05	-0.000323315	-0.000325067	0.000723418	-0.00184118	-0.0024666	-0.000375745	0.00071869	0.00448824	0.00468326	0.00207146	-0.000814617	-0.00247576	0.00144023	-0.000802836	0.000340449	0.00217289	0.00106188	0.000331417	0.00149095	0.000972861	0.00192421	0.000217436	-0.000817806	0.00200911	0.00103057	-0.000836446	0.00613186	-0.000292337	-0.000532444	0.00113609	0.00110205	-0.00480126	-0.00206606	0.000761363	-0.00316009	-0.00148281	0.00083738	0.00141673	-0.000937205	0.000710791	0.000310644	0.0019057	-0.000579549	-0.000138898	-0.000708781	0.00120615	0.000186528	-0.000428041	0.00808837	0.000550694	-0.00101062	-0.00132606	0.000706409	0.000962493	0.00102041	0.00189645	0.00137031	-0.00058549	0.000167565	0.000415102	0.000376381	0.000790837	-0.00144763	6.722423e-07	0.000620866	0.000944241	-0.000490987	0.00115881	-0.00112273	-0.00126478	0.000189393	0.00172091	-0.00126739	9.991981e-05	-0.00279433	-0.00230303	0.00039427	0.000558148	-0.000332712	0.00294667	-0.00105216	-0.000563917	2.5529254e-05	7.5293996e-05	-0.00119629	-6.92368e-05	-0.00161318	-0.000162026	0.00131483	-0.000220047	-0.000928336	0.00253925	-0.000723068	-0.00242714	-0.00165005	0.000858447	-0.0013101	-0.000348443	-0.000578274	-0.000202796	-0.00121005	0.00095391	-0.0016737	-0.000907279	0.00117391	-0.00106084	0.000415643	0.000757854	0.00102047	0.00164011	-0.000253904	0.00194131	-9.57481e-05	-0.00038811	-0.000957582	-0.000946081	0.0028808	-0.000782805	6.6752524e-05	-0.00189844	5.0774406e-06	0.00129397	0.000653839	0.000687169	-0.000319292	-0.000688786	-0.000653878	-0.00011205	-0.00130902	-0.000419011	-1.05669e-06	-0.000775673	-0.000969343	0.00271567	0.00399486	0.000166949	-0.000366269	0.000564069	-0.00140373	-0.00104086	0.000146621	0.00121063	-0.000420526	-3.9567e-05	0.000217518	0.000127731	-0.000887353	0.00110362	-7.67871e-05	-0.000406089	-0.0016953	-0.00297587	-0.000127689	0.00212933	-0.00047993	0.000614516	0.00103456	0.00134017	-0.00010206	0.000133257	-0.000166196	0.000135772	-0.000135855	0.000429002	-0.00173557	0.000108418	0.000736364	-9.36909e-05	-0.000416584	0.000519288	5.2224714e-05	-0.00042796	0.00111731	6.131942e-05	0.000136406	0.000468972	0.00171042	-0.000620753	-0.00175955	-0.000764568	0.000111542	0.000392463	-3.84931e-06	-0.00175401	-0.000154796	0.000508006	-0.000883265	0.000603998	0.000404441	-0.00176087	-0.00154046	0.000384776	0.00246809	-1.30492e-07	-0.00155246	0.00041864	0.00072421	-0.00101815	0.000156634	0.000419349	0.00157085	-0.000170275	0.000282859	-0.000155558	-5.85952e-05	0.00112657	-0.00034351	-0.000277001	-0.00295677	-0.00122412	-0.000579258	-0.000388107	-0.000210414	-0.000914565	-0.000312379	-0.000538531	-7.19873e-05	0.00106217	7.653908e-05	0.00180829	-3.99856e-05	0.00066281	9.3363924e-05	0.000778774	0.0001809	-0.00072804	4.922985e-07	-0.000268036	-0.000170602	-0.00263406	-0.00189688	0.00126409	0.000563484	0.000147742	-0.000551389	7.690942e-05	-2.43781e-05	-0.00183293	-0.000741769	-0.000733048	-0.00234841	0.000810092	0.00100779	-0.000410692	0.000556492	7.953628e-05	0.00011906	0.00447394	0.000555808	-0.00126824	0.000944557	0.00148789	0.00240361	4.6836944e-06	0.00116224	0.00077309	-0.000355357	-9.21387e-05	-0.000185331	-0.000242963	0.000798283	-0.00184973	0.00116572	-0.00163804	-0.0016791	0.000310156	0.000667396	-0.000170268	-0.00077609	0.00408728	0.00166632	-0.000964783	-0.0017228	-0.00013104	0.00120546	0.000687262	-0.00411212	-0.00595229	-0.00194774	0.000815827	-0.00108186	-0.000787094	-0.000696544	0.000278952	-0.00233262	0.00164667	-4.80649e-05	-0.00114399	-0.00104785	-0.000124795	0.000654493	-0.00223297	0.000482549	-0.00118572	-0.00130617	-0.000177998	0.000486658	-0.00246049	-0.00221018	0.00275112	0.001785	0.000836752	-0.0006391	-0.000775866	0.000203571	-0.00160483	-0.000428896	-0.00236345	0.0010813	-0.000288625	0.000158596	-2.33752e-05	0.00215993	0.000590423	-4.30996e-06	-0.00157069	-0.000258567	-0.000792399	-0.000724301	0.000591611	0.0017657	0.00280132	-0.00203437	-0.00217301	-0.00589987	0.00151347	0.000306168	0.00284829	0.00348665	-0.000941096	-0.00211393	0.000579803	-0.000265878	0.00170274	0.00225611	-0.000157946	-0.00439687	-0.00269916	-0.00294581	-0.000191245	-1.53086e-05	0.000373589	-0.0018842	0.00121766	0.00314156	-0.000242521	-0.000148953	0.000728835	0.00239734	-0.00148227	0.000111076	0.000665288	0.00167752	-0.000787233	0.000975	0.000649666	-0.000408799	-0.00331795	-0.00037487	-0.00171914	-0.000254293	0.000155024	-0.00173197	-0.000399082	0.000385003	-2.42373e-05	0.000277302	0.000305665	0.000688802	-0.000625099	-0.00307341	0.000526404	0.00128727	0.00148554	0.00156459	-0.000343752	0.00276326	0.00192567	-0.000288643	-0.000852266	0.000527093	-0.000226832	0.000589685	-0.00113159	0.000338026	-0.000940805	-0.00169312	0.000857199	0.00141649	0.00077611	-0.00123647	0.000154588	8.190581e-05	0.000499452	0.000974909	-0.000159681	0.000716924	-0.00129408	-4.85432e-05	-0.00129325	0.000720339	-0.00130572	7.0549954e-06	-0.000858087	0.00222018	0.00110803	0.00205195	-0.000960049	0.00237277	0.00252554	-0.000603473	0.00200014	0.000593293	0.00170103	-0.00291212	0.000899541	0.000443771	0.00175939	0.00318057	-0.000553384	0.000405209	-0.00143333	-0.000631983	0.000268427	-0.000503098	0.00021994	0.000568499	-0.000399562	0.00152546	0.00171643	0.00126468	-0.000285614	-0.000902048	-0.000764811	0.000116902	-0.000420333	0.000354155	8.603695e-06	0.000580495	0.00337645	0.000933434	0.000298621	-0.000252757	-0.000158203	0.00215219	0.00153222	0.00158971	-0.000453949	0.00111028	-0.000303158	0.000471995	0.00281752	0.00168073	-0.000507966	-0.00038391	1.4301552e-05	-0.000144842	-0.000139718	4.548685e-05	-0.000472439	-4.08288e-05	0.000429048	0.00152551	-0.000122817	0.00201864	0.00159314	0.000598868	0.000693168	0.00191204	0.00105659	-0.00141042	0.000582845	-1.97457e-05	-0.00133171	-2.56393e-06	-0.0015991	-6.93781e-05	-0.00302455	-0.000966532	0.000727295	0.000184778	0.000273659	-0.000403251	-0.000373034	-0.00039314	-0.000315023	0.000106384	0.000260184	0.000902023	0.00155562	0.00167856	-0.000470082	8.086742e-05	0.00148061	-0.000354177	0.000150012	-1.85307e-05	1.543497e-05	0.00347931	0.00258545	0.000962611	-0.00122599	-0.000280473	0.00142571	0.00190713	-0.000753716	-0.000153487	9.296426e-05	-0.000520304	-0.00011159	-6.22138e-05	0.00099928	0.000474082	-0.00296343	-0.000279362	-0.00197315	-0.000536307	-0.000415441	0.000291042	-3.23395e-05	-0.00153801	8.410494e-05	-0.000519752	0.000184228	-0.000225931	0.00074906	-0.00179725	0.00622664	-0.00132217	-0.00123831	-8.32762e-05	-0.000151084	0.000640471	-0.00037874	-0.00160018	-0.000734519	-0.00173502	-0.00154981	-0.000247809	0.00109228	-0.00152909	-0.000397598	-0.000255946	-0.000951056	0.00354163	0.00102996	0.000448997	-0.000128847	-0.00217171	-0.000532554	0.000614898	0.00222228	-2.08577e-05	-0.000555062	9.137814e-06	0.000746933	0.000464135	0.000253456	0.00118813	0.000221875	0.000662923	-0.000671249	0.000611147	8.3821265e-05	0.00228303	-0.000247586	-0.000658512	0.00103297	-0.000965573	0.0019218	-0.000796712	0.000488028	-0.00100478	-0.0011912	0.000704804	-0.000753405	0.00105858	-0.000528408	0.000468161	-0.000389889	-0.000303198	0.00121111	0.000174013	-0.000233121	0.000474825	-8.33517e-06	0.00171522	-0.000883883	-9.43161e-05	0.000197375	0.000487264	0.00213559	0.000665945	0.000647575	0.000454624	-0.000367934	0.000377023	0.00137049	0.00333973	-0.000653485	-0.000645651	-0.000691605	-0.000867174	-0.000314008	-0.000518246	-0.00032639	-0.000570932	-0.000713059	-0.000496822	0.000612653	0.000623092	-0.00116885	-0.000220942	-0.00116426	-0.000288892	0.000951454	-0.00080564	-0.000688468	-8.06552e-05	-0.000954219	-4.83213e-06	0.000334856	-0.000378387	-9.91926e-05	-0.000952046	-0.000197897	0.00111376	0.00128684	0.00235947	6.471833e-05	-4.01656e-06	-0.000194361	0.00175594	0.000561016	-0.00229319	-0.00015522	-0.000473653	-0.00257054	-0.000347586	0.00109026	0.000528556	0.00154716	-0.000178361	0.000679158	5.2957133e-05	-0.000184151	0.000131147	4.3338778e-06	-0.00458039	-0.00014962	-0.0006298	0.00343802	-0.000565418	-8.61315e-05	-0.000245948	0.00380693	-0.0045354	-0.00019613	0.00251879	-0.000151414	-0.000106291	-0.00188445	0.00130344	-0.000868934	-0.000770272	0.00211409	-0.000839053	-0.000324525	-0.00245391	0.00132415	0.0004425	-0.000886865	0.0002571	0.000505428	-9.06617e-05	0.0012772	0.000689651	-0.00112807	-8.16935e-05	-0.000192348	-7.60417e-06	-4.47847e-05	-0.000129291	0.000163943	0.000439371	0.000161712	0.000950937	-0.000112473	-0.000272874	-0.00302274	-0.00021251	0.000527451	0.00259036	4.2486452e-05	-0.00323711	-8.07027e-05	0.00337489	0.000623478	0.000134087	-0.000711138	0.000100125	0.000126118	0.000331824	-0.000429441	0.00049408	-0.000811152	-0.00108635	5.951348e-05	-0.000783597	0.000820548	0.00023384	0.00135436	-0.000196782	-0.000480879	-1.46284e-05	0.00272789	0.000169249	-0.000604671	7.207931e-06	0.000209632	0.00124691	0.000619766	0.000924799	9.453919e-05	-0.00112201	-0.000153743	0.000604717	-0.000577179	0.00120379	-0.000867297	-0.00165227	-0.000825921	0.000130367	-0.000430691	5.2376647e-05	0.00140813	-0.000186324	0.000227072	0.00270632	-0.00255671	-0.00204052	-0.00106993	0.00156766	-0.000334312	0.000560299	-0.00104385	-0.00136526	-0.000923965	6.3792104e-05	-0.000359715	6.6218294e-05	-0.000675004	0.00021596	-0.000518161	0.000502882	-0.000480524	-0.00192062	-0.00331035	0.000878815	-0.00104127	7.384362e-06	0.000481931	-0.0007942	-0.000504757	0.000284011	-0.000341654	-0.000763957	-0.000414428	-0.000112001	-0.00101623	-0.000337932	-0.000250079	-0.000953178	-0.000885994	0.000209516	-0.000478411	-0.000905125	0.000516581	0.000764488	0.000714101	0.00094833	0.00217518	-0.00196206	0.000915229	-0.00095852	-0.00119389	-0.00100623	-0.00176678	-0.000825367	-0.0019697	0.000676608	0.000178515	0.000133396	-0.00024092	0.000393314	0.00150673	-0.000914875	-6.22212e-05	-0.00131447	0.000974304	-0.00247618	-4.139e-05	-0.000149586	-0.0010449	-0.0014238	-0.000599246	-0.00107899	-0.00094863	-0.000130468	0.000871563	-0.000674648	0.000712437	0.00108866	-0.00159905	-0.000640727	8.6219516e-05	-0.000836566	-0.00164605	0.002227	-0.000203237	5.065148e-05	-0.000642979	-0.000788912	-0.00135629	-9.24401e-05	-0.0021073	-0.00105083	0.00135354	0.000570142	0.000389454	-0.0022914	-0.000476523	0.000995887	-0.000145043	-0.000153717	-0.00108217	0.000152038	-0.000102859	0.00116163	9.054855e-05	0.000547183	-0.000143175	-4.84661e-05	-0.000501621	-0.000202982	-0.000952154	-0.000436611	0.00261514	0.00126518	0.00350747	-9.26611e-05	-0.000666311	-0.00114199	0.00165204	0.000287766	0.00106047	-0.000892856	-0.00267456	-7.68103e-05	0.000220931	0.00033596	0.000952806	0.00131229	0.00212599	0.00107313	0.000605997	-0.000541671	-0.00206865	-0.00583926	8.9354035e-05	-0.000722455	-0.000875809	0.00301592	-0.000423276	0.00134448	0.000558986	0.00134728	0.00174213	-0.000258917	0.000900128	0.000681867	0.000106556	-0.00392444	0.00211259	-0.00242047	0.000413801	-0.00289307	0.00152628	-0.000931403	0.00163608	0.000820596	0.000301687	-0.00328876	0.000406939	-0.000994999	-8.71236e-05	-0.000443799	-7.30247e-05	-0.00278669	0.00241264	-0.000473994	-0.00208522	-0.00287994	-0.000502211	0.000129415	-0.000823041	0.00156982	-0.000633799	-0.00052124	0.00234549	-0.00193282	-0.00193497	7.719354e-05	-0.000950188	-0.000228544	0.00243898	0.00233828	-0.000827516	-0.00173857	0.000978066	-0.00119938	-1.06881e-05	0.00116091	-0.000439673	0.00273275	-0.000669719	0.0021257	0.00190265	0.000195182	-0.000743937	0.00142941	0.00138112	-0.000291368	-0.000208824	0.00265036	0.00236212	0.000954661	0.0019255	-0.00022182	-0.000959166	0.00119339	0.000810979	0.000696244	0.00102957	-0.000525504	-0.000820552	0.00231584	-0.00022553	-0.00130762	-0.000315884	-0.000489816	0.00155559	-0.00100928	-0.00616526	0.000186533	-0.00246829	-0.000763628	0.00175086	-1.12517e-07	-0.00180661	-0.000176109	0.00136729	0.000530542	0.000286187	-0.000257535	-0.00169591	0.000346022	0.00178656	-0.000814302	0.00278158	-0.000308219	0.000636849	-0.000566124	-0.00101367	0.000216519	0.000943928	-0.000824217	-0.00102519	-0.000431079	0.0017225	0.000125298	-0.000396116	-0.000285201	0.000549842	0.000969565	0.000287791	-0.000565244	0.000186352	0.000702772	0.00079983	-0.000652242	-0.00154479	-0.00303469	-0.00213146	-0.000101351	-0.000371372	0.000214392	-0.00126754	-0.00077333	-0.00302105	-0.000236902	-0.00103977	3.778879e-05	-0.00157566	-5.67394e-05	-0.000315811	0.000388148	0.000136706	0.000736589	-0.00135528	-0.00143858	-0.00110871	-0.00206501	0.00117341	0.00102453	-0.00177531	-0.000849407	0.000785603	-0.00119426	-0.00111208	1.7107737e-05	-0.000841694	-0.000373185	0.000492216	-0.000485411	5.88542e-06	-0.000709616	0.000657401	0.000306357	3.6139452e-05	-0.000174831	0.000217212	-0.000876527	-0.00243232	-0.000131813	0.00034672	-0.000671051	0.000275686	-0.00142691	-0.00139309	-0.000146209	0.0020441	-0.00207859	0.000214256	0.00250525	0.00284438	-0.000567165	0.00184613	0.000537088	-0.000125816	0.000886358	0.00120923	-0.000218249	-5.08705e-05	-0.000820538	-0.000292176	0.00136137	-0.000176215	0.000390297	-0.000378475	-0.00191391	-0.000396599	0.000972287	-0.00249518	-0.00108807	0.000709318	-0.000299494	-0.000872554	-0.0020277	-0.0011448	-6.3637e-05	-0.0010488	0.00204675	0.000498056	0.000642106	-0.00121862	0.000872376	-0.0012765	0.000356258	-0.000449275	0.000346585	0.000692573	0.000726245	0.000250195	0.000648491	-0.000670891	-0.00415302	0.00196025	-0.000105193	-0.00217068	-0.0016528	-3.06182e-05	0.000289794	-0.00295145	2.268607e-05	-0.0013989	0.00226878	0.00146618	0.000803897	0.00144937	-0.00158641	-0.000283378	-0.00162619	0.00235451	0.000107669	-3.86665e-05	-0.00257658	0.000451753	0.000345464	-0.000941897	-0.0015182	-0.00137576	1.7225118e-05	-0.00152519	0.00096768	-0.0023625	0.000945302	-0.000296304	-0.000388833	0.000769307	0.000230905	0.000841592	0.0021485	0.00126742	0.000116608	-0.000475273	-0.000253863	-0.00131946	-0.000196056	-0.000937334	0.000170318	-0.00031211	-0.00189547	0.00139625	0.00228698	-0.000380005	-0.00038807	0.00234499	0.000620816	-0.000947819	-0.0013714	-0.000250242	0.00104828	0.00154012	-0.00117171	9.089807e-05	0.00140324	-0.000132846	-0.00139156	0.000188822	0.000570357	-0.000918131	0.000687922	-0.00109455	0.000381181	0.000942791	0.0036857	0.000753402	0.000845918	0.000818431	-0.00088677	-0.00100799	0.00185602	-0.000189587	-0.00113879	-7.53206e-05	0.000665231	-0.000199305	-1.57873e-05	0.000948765	-0.000700526	-0.000449339	-0.000962871	0.00011784	-7.13459e-05	0.000107883	-0.000329783	-0.000699583	0.000187343	-0.00232616	0.000205733	0.00417669	0.000528779	0.000182168	-0.00309917	0.00368438	0.000477644	4.9039496e-05	-0.00485547	0.000227106	0.00104384	-6.34023e-05	0.00179147	-0.000231813	0.000694299	-0.000425396	0.00205844	-0.000287225	-6.73954e-05	-0.0030288	0.000755843	-2.16542e-05	0.000836838	-0.000426221	0.000141071	0.000977353	-0.000475623	0.000698285	0.00164717	-0.000358461	0.00107635	-0.000362738	0.000707659	-0.0036914	-0.00112666	-0.00149296	-0.00237561	-0.000525477	-0.000414191	-0.00359173	-0.00116579	-0.000656742	-0.000640954	-0.00123762	-0.000531063	-0.00172316	-0.000105772	0.000564914	0.000947653	0.000335635	0.00130693	-0.000252783	0.00151161	4.0777093e-05	0.002964	-0.00137558	-0.00024425	0.00146242	0.00162957	0.000909397	0.000414518	-0.000395716	-2.89526e-05	0.0013574	-0.000408234	0.00382951	0.00270378	0.00205062	-0.000363117	-0.00125169	-0.000106694	0.00014453	-0.000562077	-0.000952818	-0.000832469	0.00250727	0.00197475	5.25955e-07	0.000183376	-0.00029871	0.000126704	-0.00109894	-0.000107956	8.429881e-05	0.00349127	0.000763497	0.000480528	2.7158756e-05	0.000527618	-0.000251174	0.00225247	-0.00286787	0.00142864	0.000417626	0.00254094	-0.00100963	-0.000486395	-0.000884143	0.000695135	0.00386366	-0.00173072	-0.00311546	-0.00171854	0.00351735	-0.000818955	0.000300848	-0.000282522	-0.000402381	-0.001328	0.000378274	0.000940429	0.00191095	0.000385261	-0.000762861	-0.00157604	-0.00108247	-0.00041621	-0.00016826	0.000124016	-0.00141863	0.00131769	-7.51153e-05	0.00203378	-0.000216483	-0.00196438	0.00128003	-0.0029113	-0.00101231	-0.00267672	0.00105471	0.000559446	0.000392261	-0.000300562	0.000580289	-0.000520417	-0.000112015	0.000248373	0.00141457	0.00040125	-0.000584322	0.00051907	-0.0010266	-0.000353488	-0.000694526	-0.000392326	-0.000195658	-0.00100035	-0.000168614	-0.000417167	-0.000678464	0.000462803	-0.000991184	-0.000197433	-0.000859526	-0.000693447	0.000648977	-0.000122255	-0.00195629	-0.000399585	0.000235907	-0.000132153	-0.000709748	9.9801706e-05	0.00162304	0.00103027	0.00217719	0.000654133	0.000882174	0.000226042	-0.000487937	0.000251513	-0.00063764	0.00145393	0.000650162	-0.000771205	-1.5751e-05	0.0019052	0.000156884	0.000302557	-0.000638345	-0.00220625	-0.000204257	-0.000446667	-0.000741113	-0.00190193	-0.00182789	-0.000247596	-0.000368003	0.00284669	-0.000495336	-0.000700932	-9.85506e-06	0.00089649	0.000459139	0.00042523	0.000812126	0.000518385	0.00182924	0.00263606	0.00239134	0.00131983	-3.02329e-05	-0.00204104	-0.000205526	-0.00388196	-0.000148452	0.000718263	0.000148221	-0.000252884	-0.000938264	-0.00017933	-0.000225202	0.000132934	-0.000204291	-0.000852192	0.000348241	-0.00142775	-0.00214734	-0.000573794	0.00134869	-0.000259809	0.000729469	0.000157162	-0.00251903	0.000540877	0.000323188	0.000188011	-0.00187335	-0.000530227	-0.00174149	0.000184025	-0.000708425	0.00130535	-0.000134029	-0.00134073	-0.000443993	-0.00178539	-0.0004155	-0.00146891	0.000789917	-0.00112043	0.00163746	-0.000287595	-0.00198169	-0.00162364	-0.000332295	0.00155294	-0.000105738	-0.000592693	-9.21544e-05	-0.00378559	-0.000931396	0.000747149	0.000213393	9.721969e-05	-0.00113689	0.00104972	0.000690527	0.00149371	-0.000840501	0.000409704	-5.99095e-05	0.000204825	-0.000703397	-0.000862015	-0.00108685	-7.43223e-05	-0.000388689	0.000236942	4.942917e-05	-0.000401589	0.000734665	-0.000168025	0.000915358	0.00107286	0.00107846	-0.000181354	-0.000240621	-0.000707621	0.000374326	-0.000266341	0.000359101	-0.00101797	-0.00151687	-0.000243643	-7.92457e-05	0.000114634	0.000218955	0.000135594	-0.000629405	0.000135115	0.0010146	-0.000970717	-0.00131429	-0.00137264	-0.000977048	-8.09292e-05	6.162344e-05	0.000207283	-0.000446535	-0.000673628	0.000144436	0.000171507	-3.16095e-05	-0.000516518	-0.0014694	-0.00133207	-0.00186259	0.000418313	-4.84756e-05	-2.87718e-05	0.000181332	-0.000220468	0.000178953	0.000547903	0.000284428	0.000385621	0.000128237	-0.0021353	-0.000438363	-0.00103857	0.00026598	-0.000680583	9.9818746e-05	0.00021773	0.000175935	-0.000610105	0.000933189	-0.00264157	0.000375221	0.000215767	-0.000257088	0.000130733	0.000423629	-0.00245604	-0.0010433	-6.23059e-05	3.361905e-05	0.000250567	6.181978e-05	1.1255503e-05	-0.00167403	0.000209736	0.000269699	-0.000961626	-0.00072495	0.000210847	-0.000150788	0.00034146	-0.000483737	-0.00012733	0.000248317	9.966228e-05	-0.000323078	0.000367117	0.000139098	6.584859e-06	-0.00162806	0.000459605	-0.000139545	-0.000417373	0.000263997	-5.54964e-05	0.00567457	-0.000407748	0.000363926	-0.00020881	0.00187022	0.00119987	-8.01598e-05	-0.000955479	-0.000697983	6.466847e-05	9.642781e-07	-0.00136014	-0.00038891	-0.00117607	-0.000403492	6.175249e-05	0.000743655	0.00200597	0.000344091	-0.000180521	-0.00138012	-0.000651899	0.000750273	0.00229909	-0.00243253	0.00230671	-0.000430753	0.00226336	0.00185563	0.000788933	-0.000678525	0.000412265	-3.72868e-05	0.00140496	0.00176837	0.000819575	4.151715e-05	-0.000128718	-0.00188648	-2.9581e-05	0.000605986	0.000977047	7.3162104e-05	-0.00133412	0.000739583	-0.000815986	0.000274981	-0.000601937	-0.000375227	-0.000319132	-0.00098272	0.000187383	-0.00016651	0.000292488	8.251612e-06	-0.000800562	-0.00073503	-0.000212546	-0.00100046	-6.60789e-05	0.00186753	-0.0012758	-0.00280048	-0.000165286	0.000750786	0.000160934	-0.00244885	0.000142772	-0.00054202	0.000926908	-0.00129329	0.000596701	0.0018499	0.000912461	-0.000262095	-0.00520503	0.00147915	7.168067e-05	0.00243479	0.000548852	0.000923299	-0.000407258	0.000585734	1.6401915e-05	-5.23465e-05	0.00146118	-0.000373917	-0.000178273	0.000600505	0.000251951	-0.00040634	0.00290728	0.00044326	-0.000255135	0.000858445	-0.000531796	-0.00102717	-0.000272598	0.0027333	0.00252355	0.000302378	0.00159369	-0.000197199	-0.00129453	-0.00553762	0.00883122	0.0034704	-0.00277393	0.000103247	0.000595511	5.356103e-06	0.000608258	-0.000193587	-0.000147245	-0.000318705	-0.000277593	0.00188608	0.00142176	7.619274e-06	-0.00166683	0.00124915	0.000517059	0.00064166	0.000165571	-9.63551e-05	-0.00286633	-0.000979123	-0.000248036	0.00080393	8.412536e-05	-0.000260645	0.00190991	0.00118195	0.00081469	-0.000897467	0.000485052	0.00434689	0.000893	0.000390828	-0.00109329	0.000162498	0.000781288	-2.56119e-05	-0.000120733	-0.000285874	0.000322775	-0.000281273	-0.000905381	-0.00266172	-0.00126801	0.00142054	-0.000645983	-0.00508439	-0.00131016	-0.000263982	0.000609206	-0.000126031	-0.000268412	0.000162609	-0.00178871	0.000191046	-0.00103864	0.000571912	-0.000369544	-0.000449507	-8.88937e-05	-0.00035091	-0.00139289	-0.000464509	0.000538438	-0.000248767	0.000804179	0.00121453	-0.00138739	0.00158692	0.001759	-0.000175706	0.000362596	-0.00265314	0.000600462	0.00276295	-0.000772958	0.00213776	-0.000582906	-0.00175362	0.00164931	0.000306214	-0.00270051	0.00080107	-0.00366291	0.000330039	0.000370141	-0.000709782	0.00061399	0.00288368	0.000769863	-0.000458496	0.000631219	-0.000637579	0.000981659	-0.000253581	-0.00118554	-0.00290529	-0.000303506	0.000112728	-0.000395141	0.000335819	9.114921e-05	0.000702378	-0.000389014	0.00566853	0.00027465	-0.000368623	4.438435e-06	0.000661068	-0.000461309	0.000775187	-0.00234225	0.0022592	-0.00112395	-0.000655181	0.000151413	-0.000163126	0.000386663	-0.000407711	-0.000105902	-0.00102568	-3.42524e-05	-0.000105258	0.00174563	-0.00206503	-0.000807919	0.00328506	0.000259989	-0.000457938	0.00196957	0.000743754	0.00227845	-0.000707778	0.00010035	0.00212606	0.00158053	0.00138285	0.000645276	-0.000156291	0.0012132	0.000429706	0.000557659	-0.00263185	0.00254764	-0.000292904	0.00112407	0.000197867	0.000156129	-0.000443064	-0.00121381	4.689671e-06	0.00126731	-0.00043823	0.000578731	-0.00019323	0.000890077	-0.00037051	-0.00161488	-0.00041622	-0.000842343	0.0011329	-0.000338139	-0.0022273	-0.00110475	-0.000556042	0.000731717	-8.83622e-05	-0.000375116	0.0020966	0.00140454	-0.00230659	0.001731	-0.00229794	-0.00194254	-0.00177181	0.00554734	7.6528244e-07	0.00227395	-0.00205762	-0.00099985	-0.00096597	0.000317369	0.000620257	0.000936953	0.00148232	0.000144734	-0.000923979	0.00207721	0.000803501	-0.000838113	-0.00132457	-0.000779024	-0.00088006	3.731913e-05	-0.00052366	0.000379781	-0.000165274	-0.00117451	-0.000443058	-0.000463015	6.814275e-05	9.7423224e-05	-3.52075e-05	0.000263124	-5.22654e-05	-0.00116569	-0.00105416	0.000677203	0.0011482	-0.00117551	0.00257227	-0.000989707	0.000671461	-0.00169548	-0.000105806	-0.00109495	-0.000403706	-0.000457838	-0.00084769	-0.000539108	-0.000997231	-0.000466922	-0.00121604	-0.00266652	-0.000718505	0.00349499	-0.000146714	-0.00143767	0.000890057	-0.000758954	0.000743723	0.000796383	0.00165816	-0.00120096	-0.000603415	-0.000426646	-6.10392e-05	-0.0019445	0.001819	-0.000470983	0.000643415	-0.000547348	-0.00246193	0.000223807	-0.00143778	0.00711841	-0.00464104	0.00464764	0.00256651	0.00605238	2.9814199e-05	-0.00303672	0.000415512	-0.00251131	-0.000375206	0.0027562	-3.85179e-05	0.00127212	-0.000343543	-0.000469354	-0.000750208	0.00183826	0.000766363	-0.00209611	0.000779479	-0.000280946	0.000850845	0.000873369	-0.000421497	-0.000920379	0.000607122	3.898961e-05	-0.00114926	0.00178376	-0.000531158	0.000547178	0.000957471	-0.00102774	-0.00140078	0.00164332	0.000847482	0.00240923	0.00147955	-0.00320046	-0.00247793	0.000707123	-7.1711e-05	-0.000434159	0.00385185	0.00407974	0.00421816	0.00361901	0.000584959	0.000497085	0.00083997	-0.000568071	-0.000134425	0.000413891	0.00019107	0.000223885	0.00586885	0.000217998	-0.00095901	8.308263e-05	-0.000984641	-0.00035924	7.602399e-05	0.000537602	-0.000499847	-0.000142707	2.720648e-05	-0.00252028	-0.000532788	-0.00127699	0.000229605	-0.000502658	2.4958521e-05	-0.000667514	-0.00214533	-0.00280137	-0.000900242	0.000813281	-0.00212746	-0.00128131	-0.000317667	-6.7914e-05	-0.000842033	-0.00207911	-0.00026624	-0.00129678	0.0017332	0.00433551	6.0078495e-05	-0.00054333	0.000771318	-0.00127704	0.000686344	0.000394472	0.000943175	0.00132729	-0.000878392	0.00133983	-0.000449044	0.000545358	-0.0025154	0.00145731	0.00330566	0.000204484	0.00168312	-0.000287351	-0.00148496	0.000116849	0.00034032	-0.000380067	-0.000944358	-0.000816153	0.00120943	-0.00276024	0.000819083	-0.00243591	0.00229503	-0.000493953	-0.000891054	-0.00138483	-0.000297061	0.000243728	0.000701492	0.00107192	0.004611	-7.61254e-05	-0.00113092	0.00105762	-0.000138992	-0.000277239	-0.00100166	-4.68745e-05	-0.000841508	-0.000886658	-0.000648869	-0.000740263	-0.000230902	-0.000299648	-0.0017663	-0.000286284	-0.00149255	-0.000131309	-0.000784481	0.00199341	-0.00040092	-0.000262287	-0.00149209	0.00174919	-3.54891e-05	0.000590819	-0.000480476	-0.000174789	9.048835e-05	0.00035637	-0.00113846	0.000451292	-0.000113753	-0.000114751	0.000918083	-0.000590245	0.000709388	0.0040364	-2.20119e-05	-0.00452704	-7.10024e-05	0.0025133	-0.000574687	-0.00120559	1.7231463e-05	0.00315658	-9.58628e-05	-0.00183138	-0.00179285	-0.000347543	7.4069007e-06	-0.00095812	-0.00112495	-0.000614526	-0.000680947	-8.70128e-05	-0.00114543	-5.6594e-05	-0.00195109	-0.000318887	-0.00349075	-0.000572288	-0.000236055	-0.000623131	0.000421239	0.000403271	0.00156705	0.000838039	-0.000308173	0.000473605	0.00241019	-0.000346184	6.4495776e-05	0.00020673	-0.00101229	-0.000259461	-0.000500746	-0.000811614	-0.000710913	-0.00151758	-0.000171356	-0.00154575	-0.000198235	-0.00071569	-0.000183142	0.00133377	0.00383305	0.000266369	0.00232517	-0.00187859	-7.61198e-05	2.3771021e-05	-0.000844736	0.000183151	1.060459e-05	0.00385555	0.00193016	0.00197389	-0.00141922	-0.000614909	-0.000248513	-0.00133184	-0.000531775	-0.0013296	-0.000497201	-0.000551099	-0.00151814	0.00215674	-0.000301817	0.000178829	-0.00101931	-0.00162781	0.000556868	-0.00069713	-0.000735559	0.00145061	0.00135425	0.00145318	0.00015977	0.0010517	-0.00199851	0.00140328	0.00270376	0.00040358	9.154793e-05	-0.000483537	2.197061e-05	0.000803732	0.00123954	0.00165781	-5.56305e-05	-0.000293518	-0.000119293	0.00163933	-9.29057e-05	-0.000636169	-6.16927e-05	0.00115163	0.000293161	3.978233e-05	0.00143455	0.000524058	-0.000888435	-0.000210958	0.000160443	0.000385185	0.00226582	-0.00102683	-0.00123182	0.00111235	0.00185744	0.00213481	0.000953569	0.000323331	8.3751635e-05	-0.000206603	-0.00183352	0.00305672	0.00147398	-0.00128049	-0.00239218	-0.00257796	-3.19292e-06	0.000535149	-0.00100927	-2.57437e-05	0.00145651	0.000411538	0.00131196	0.000915718	0.00175365	0.000835633	-0.00148678	0.000275279	-0.000125382	0.000411985	0.000137196	-0.000210391	0.00418318	-0.000351935	-0.000390144	0.0010702	0.00204144	0.00037595	0.00131459	0.00198886	0.00015515	0.000339408	-7.81208e-06	0.00230832	-0.000251914	0.00103971	-0.00109078	0.00125244	0.000591735	0.000564916	-0.000170066	-0.000262941	5.852735e-06	-0.000399667	0.00378134	0.0013783	0.000433819	0.000823781	0.00167603	-0.00173398	-0.00185796	-0.000392031	0.00435281	-0.00175223	0.000755752	-0.000558433	0.000730304	-0.00164236	0.00441717	-0.00231421	-0.00024749	-0.000326713	-0.000323639	-0.000958471	-0.00301362	-0.00125976	0.00175254	-0.000299251	-0.00154734	0.000231818	-0.00175291	-0.000111475	-4.19745e-05	0.000439239	0.00100071	0.00111917	-7.09905e-05	-0.00145541	-0.00100396	-0.000871502	-0.000254809	0.000624503	-0.00175649	0.000268234	-0.000349356	-0.00026905	-0.000426527	-0.00100958	-0.000806174	-0.000907596	-2.88625e-05	-0.000911833	-0.000382102	-0.000163512	0.00267558	-0.000256764	-0.00047202	0.00019538	0.000664114	-0.000363514	-0.000197989	0.000477563	5.3421198e-05	0.00164545	-0.000632769	0.00134018	0.000303768	-0.007621	0.00098677	-3.87413e-05	-0.00136976	0.00180874	0.000265552	1.97689e-05	0.000108718	-0.00029662	-0.0005317	0.00101336	-0.00100518	0.000610264	-0.000271079	0.000273116	0.00084593	-0.000961706	-0.000865968	-0.000878598	0.000600294	-0.00117866	0.000133307	0.00129435	-0.000386598	0.0010895	0.00222352	0.000871027	0.000872964	0.00231811	-0.000840892	-8.02829e-05	0.000778889	0.00164908	-0.00183245	-0.000137786	0.000278099	0.000905982	0.000651893	0.00208855	0.00267039	0.00322855	0.000548318	0.000121209	-0.00103889	0.000901968	-0.00183267	-0.000256983	-0.00125879	0.000581043	-0.000100505	-0.00155674	0.000514205	0.000182167	-0.00129205	-0.00208405	-0.00153659	0.000560431	-0.000484576	0.000232156	-3.90139e-06	1.7798875e-05	-0.000780972	-0.00118927	0.0021738	0.000138248	0.00116845	-0.000621297	-0.000294327	0.00162071	0.000570027	0.000272022	0.00096427	0.000126796	0.0019522	-0.000675447	7.423692e-05	0.00011172	-8.30856e-06	0.000693735	0.000305522	-4.86031e-05	0.00012386	-5.59719e-05	-4.16259e-05	0.000378007	-0.000846915	0.000107734	0.000810276	-0.000789941	-0.00374501	-0.000923132	0.000817033	-0.000467235	0.00336644	-7.50776e-05	0.000271409	2.936303e-05	-0.000231883	0.00160355	0.000856684	-0.000198749	4.8894675e-05	-0.000123747	-0.00188788	0.000904905	-0.00178354	-0.000489677	-0.00166211	0.00107182	-0.000684764	-0.00327998	0.00182453	0.00056365	-0.000485678	-0.00119214	-0.000441466	0.000414278	0.00122015	-0.00183365	-0.00281774	-0.000194028	0.000459481	0.000126465	-0.000411424	0.00033365	0.00119779	0.00133832	0.000118928	0.000623911	0.0007887	-0.00181697	0.00188609	-0.000926888	0.00297129	0.00028914	0.000999298	-0.000339536	0.000424966	0.00038343	0.000518809	-0.00337291	-0.00143317	0.000241744	0.00121512	-0.000656673	0.00128575	0.000962871	0.00123707	-0.00149704	-0.000426478	0.000718896	0.00039861	0.00107744	-0.00012814	0.000749222	0.00192108	-8.364e-05	0.000332125	0.00201469	-0.000625146	0.00139054	-0.000923712	-0.000841347	0.000122253	-0.000729157	0.000960448	0.000523153	-0.000306086	-0.000454318	-0.00115901	0.00118293	-0.00110629	-0.000331769	-0.00088743	0.00154958	0.00077177	0.000838912	0.00137204	-0.00086144	0.0010629	-0.000562739	-0.00162277	-0.000174986	0.000216025	0.00260723	1.1737668e-05	0.000902613	-0.000929672	-0.00047856	0.00363292	-0.0038337	0.00186817	9.969721e-05	-0.00101546	0.000968781	0.00121888	-0.000485973	-0.000367723	-0.00247616	0.00015594	0.00034305	-0.00373218	-0.00126957	-0.00124825	0.000656161	0.000297155	0.00110366	2.8762413e-05	-0.00047735	-0.000807578	-0.000683876	-0.000612109	3.161248e-05	-0.00221331	-0.000658511	-0.0111459	0.000230714	0.000602219	0.00210768	-0.00128568	-0.000217166	-0.00152005	-0.000569956	-0.00059738	-0.00166174	-5.09831e-05	0.000114683	-0.00058795	0.000363852	-0.000559325	-0.00127458	-0.000410449	-0.00131161	-0.000995277	-0.000494836	-0.00181984	0.000130511	-0.00132607	0.000543038	0.00221583	-0.00127671	-0.000991645	1.6925535e-05	-5.52835e-05	8.1710576e-05	0.00183913	0.000123267	-0.000162507	-0.000237358	-0.00106068	-0.000102966	0.00165489	-0.00229855	-0.000548939	-0.000653026	0.000181729	0.00243497	-0.000773686	-0.000233589	-0.000380324	-0.00109723	0.000422196	0.00142755	-0.00041513	0.000121504	-0.000294371	0.000510914	-7.89714e-05	0.00127137	9.672482e-05	-0.000429736	0.000420645	0.00136496	-0.000622818	0.000101318	0.000529457	0.00035549	-0.000171863	-9.79651e-05	-8.00621e-05	-0.00294396	-8.89104e-06	-0.00041018	-0.00108962	0.000939709	-2.98025e-06	-0.000623868	-0.011865	0.000771626	-0.00131669	0.00177012	0.000342968	0.00260578	-0.000781158	-0.0010344	0.00331817	-0.000832458	0.00168484	0.000360427	0.00105207	0.000584537	-0.00228808	-0.000323382	0.00106751	-0.0004071	-0.000197437	-0.000902715	-0.000155307	-0.000288967	0.000387151	-0.000268988	0.000776237	-0.000663509	-0.00161023	0.00569502	-0.00570866	-0.000364883	-0.00786038	0.000397334	0.00343478	-0.00020394	0.00135734	-0.00102292	-0.000719153	0.000352364	0.000515841	0.00233698	-0.00186084	-0.00277177	0.000760543	0.0021102	-0.00100574	-0.00146844	-0.000122946	0.000284499	0.00121091	-0.000714573	-0.00057065	-0.00179217	0.00101295	0.00284504	0.00318814	-0.00037143	0.00101355	0.000275832	0.000696708	0.00144949	9.904138e-05	0.00133962	-8.08725e-05	0.00122961	-0.000188278	0.0010162	0.000737915	0.000588542	-0.000334933	0.00121072	0.000105096	-0.000326279	-0.000724878	0.00122513	-0.00096164	-0.0026395	-0.00147525	0.000685464	-0.000784898	-3.94707e-06	-0.00151401	-0.00192536	0.00203512	-0.00226275	0.000800078	0.00105219	-0.00426991	0.000128701	-0.00076595	-0.000732344	0.000529831	-0.000305172	-9.41629e-05	-0.0027312	1.994682e-05	-0.00108517	-0.000382021	-0.000622706	-0.000427026	-0.00176141	0.000669696	-0.000336513	0.000232922	0.000603688	-0.000144146	0.000299001	-0.00131641	0.000511762	-0.00108587	-0.00181108	-0.00119185	-0.000526812	0.00042686	-0.00290518	-1.98065e-05	-0.000410033	-0.00031078	0.000107388	0.00371217	-0.000169446	-0.00234306	0.000398431	-0.00158592	0.000749495	0.000989838	-0.00190666	-0.0012549	0.000312854	1.7321101e-05	-0.00206228	-0.000777902	0.000857409	0.00174092	-0.00154212	2.3339983e-06	0.00214876	0.00120627	0.00290051	0.000172693	0.000733684	-0.00307238	-0.000556023	-0.00080143	5.4870136e-05	0.000755786	-0.00101004	0.00132061	-0.00581395	-0.00119863	-0.002715	-0.000872804	0.00150604	0.000967801	-0.000613484	-0.000122949	0.000270644	-0.00132406	-3.67289e-05	-0.000241487	-0.000576482	-0.00302004	0.000946971	4.310382e-05	-0.000543054	0.0011708	-0.00156869	0.00147081	-0.00262409	0.000823843	-0.00123687	0.00707705	9.6772914e-05	0.00129534	-0.0003783	-5.80367e-05	-0.00195211	0.00229366	0.00353757	0.00194552	0.000620912	-0.00026944	-0.000933218	-0.000685658	-0.00041896	-0.000547133	8.98851e-05	-0.000103688	0.000995433	1.3694499e-05	-0.000133024	-0.00240425	-0.000303305	0.000677273	-1.41518e-05	0.000461801	1.192797e-05	-0.000709106	-0.00177599	0.000502064	-0.000705269	-0.000220408	-9.81479e-05	0.000311264	-0.00127192	-0.00110714	-0.00069665	-0.00140204	-0.000393687	-0.000676187	-0.000417011	-0.000866894	0.000481539	0.00152102	-0.000986958	0.00118435	-0.00140133	-0.000142313	0.000387456	0.000632549	-0.00190804	0.00263141	0.00207358	-0.00027049	0.00259477	0.00114734	0.000567686	-0.000229997	0.000102825	-0.000795633	-0.00102696	0.000260955	0.000306787	0.000106292	-0.000420578	0.00181336	0.000326316	-0.000391246	-0.00119221	-0.000647507	-5.97103e-05	-0.000145943	0.0011062	-0.000137347	0.000592276	-0.00157481	-0.000119786	0.00277539	0.00190349	0.000240628	-0.000158592	-0.00238329	0.000503525	0.000487195	0.000872119	0.000831663	-0.000503	0.0081574	-0.000137662	2.074678e-05	0.000805998	-0.00104095	-0.000763377	-0.000107812	-6.85566e-05	0.000608343	-2.93808e-05	0.00208164	0.000925956	0.000158591	-0.000574306	0.00359848	-0.000695979	0.00205566	0.000759335	-1.30032e-05	-0.000308364	-0.0053034	0.000476784	-0.000166879	0.00244863	0.00108922	-0.0020692	-0.000829872	0.000326329	-0.00139743	-0.000830564	-8.26912e-05	-4.78032e-05	0.00052787	-0.000578163	0.000269557	-0.00143894	-0.000364582	-9.81057e-05	-0.000659343	-0.00049531	7.7520206e-05	7.9179285e-05	-0.00133865	-0.00172953	-0.00130967	0.000612748	0.00353595	0.00142824	0.000161363	0.000277487	8.450173e-05	3.7875798e-05	-0.00126536	0.000542794	-0.00164308	-0.000296675	-0.00136983	0.000248243	-0.000686878	0.000185179	-0.000133538	-0.000394587	0.000346081	0.000648815	0.00262122	0.000396537	0.00101723	-6.58535e-05	0.00122426	0.000556722	-0.0013706	8.429476e-05	-0.00129827	7.988712e-05	0.000602231	-0.000287513	-0.000328979	0.000559906	-0.00120574	-0.00267912	-0.00163734	0.000438835	-0.000599203	0.000356305	0.000967751	-0.00250744	0.00267439	-0.00180305	-0.00169039	-0.000989413	-0.000782562	-0.00061452	0.000539908	0.000373278	-0.00247138	-0.00151995	0.000413183	-0.000320936	-0.000460733	-2.97333e-05	-0.000503328	-0.000435125	6.335173e-05	-0.000160825	-2.56323e-05	-0.000147497	-6.57869e-05	-0.000542198	0.000847102	-0.000958312	0.00113721	-0.000505735	-0.000940552	0.00248612	-0.000257866	0.00115439	0.000517158	-0.00132322	-0.000925527	-0.000398732	0.00280036	-0.00162091	-0.000590038	0.000905663	-4.01922e-05	5.393889e-05	2.1628699e-05	0.00299465	0.00156099	-0.000101943	-0.00255465	1.7682642e-05	0.00232163	0.000430895	0.000700463	0.00142861	-0.00083157	0.00131701	0.000378764	0.00117912	0.0022127	0.000727999	-0.000846604	-0.000515879	-0.000519438	-0.00206945	0.000198875	-0.000167469	0.00122427	-8.85477e-05	-0.00113311	-0.000685181	0.000182828	0.00116349	-0.000770388	-0.000641321	0.00141948	-0.00174237	-0.00359067	-0.00032146	0.00054678	0.000291182	0.00100947	0.00165344	-0.00190338	0.000977401	0.000648279	0.000530066	0.00012417	7.267097e-05	-0.00211065	0.00101235	-0.00265841	0.000515752	-0.000423462	-0.000988184	-0.000235286	0.00130538	0.000529772	0.000591735	-0.00119742	-0.00205469	-0.000259628	0.000213973	0.000977585	-0.00169745	0.00083857	-0.000391824	-0.00114884	0.000508735	0.000713988	-0.000986069	0.00231584	-0.000101051	-0.00098571	-0.000207216	-0.000360796	0.000124473	-0.000374397	-0.000852329	0.00111122	0.000688757	0.000613129	0.000524595	-0.0010392	0.000369737	-0.000113707	-6.87263e-05	0.000191529	0.000510708	-0.000149218	-0.000766078	-4.44167e-05	-0.00047792	0.0029288	-2.7564e-05	0.000252584	0.000464738	-0.00066254	0.00142601	7.3993586e-05	0.000562983	0.000219687	-0.00044492	0.00153635	0.00118633	-0.00229468	0.000860222	0.000838587	-0.0013323	-0.000303705	0.000265958	0.0010077	0.00037537	0.000551683	0.0013919	0.000441813	-0.00187057	0.000279029	-0.002289	-0.000982327	-0.0016898	-0.000955367	-0.0026518	0.000362681	6.617163e-06	-0.000321633	-0.000733134	-0.000771421	-0.000494844	0.00184372	0.000865754	-0.000436818	-0.000251087	2.1739292e-05	3.942326e-05	0.00214424	0.000536085	-0.00215904	0.00125083	-0.000853717	-0.000204532	-0.00027229	0.000488773	-0.000310655	0.00337253	0.00171624	-3.72164e-05	0.000228632	-0.00200287	0.000918911	-0.000320592	-0.00410922	0.000322619	-0.00401246	-0.00221236	8.171791e-05	0.00333138	0.0012993	-0.0014114	-0.00121476	-0.000244963	-0.00219081	8.3930565e-05	0.000574244	-0.000406862	-0.000403069	-0.0021507	0.000902061	-0.00646531	-0.000799401	0.00418367	0.000703774	0.000781142	-0.00276724	0.000528998	0.000727399	-0.00292365	-0.00115961	-0.00049972	-0.00158578	-0.00156256	0.00132764	-0.000162025	-0.00117341	0.000175701	0.000488813	0.000268103	0.00120487	-0.000960972	0.00106924	0.000870544	9.7870405e-05	-0.00100785	0.000341589	0.00097573	0.00159517	-6.48548e-05	0.000260705	-0.000523386	0.000343402	0.00210136	-0.000168369	0.00015926	-0.000111718	-0.000145262	0.000403015	0.00175961	0.000724951	0.000437203	0.000544295	0.000339069	0.000146255	9.4535484e-05	-9.6937e-05	-0.000214552	0.000428516	-0.000613899	-0.000709105	-0.000863287	-0.000200112	0.000650449	-0.000681385	0.000956773	0.000448116	1.3075041e-05	1.232348e-05	0.00101825	0.000299469	0.000923557	0.000854568	0.00119565	0.0015651	0.00171604	0.0012334	0.00165755	0.000482008	1.9683275e-05	0.000613283	0.00135321	0.00134964	0.00260205	-0.000227012	0.00323877	0.003098	0.00153257	-0.000175048	0.00245291	0.00113639	0.000883539	-5.94782e-05	-0.000576237	0.00270137	0.000602736	0.00206302	0.000669842	0.0014621	0.000369039	0.000325319	0.00314504	0.00134134	-0.000298991	-0.00125781	-0.000361424	-0.000168613	-0.00305588	-0.00328102	0.000503954	-0.000128342	0.00111088	0.000944739	-0.00133733	0.00436898	0.00136154	0.00444666	0.00126373	-0.000870425	-0.00106773	0.000482933	-0.000709388	0.000450866	-0.000195352	0.000217579	0.00213829	-0.00451592	-0.00162935	0.00172884	-0.000223896	-0.000110983	-0.00044759	0.00149399	-0.000250109	0.000218417	-0.000523186	0.000724674	0.000452311	0.000983254	0.000825148	-0.00097185	-0.000899694	-0.00124315	-2.16147e-06	0.00241903	-0.00160818	0.000864672	0.000376822	0.00152723	-0.000660136	-0.000160358	-0.000190517	-0.0010082	0.00105942	-0.000508265	-0.00180154	-0.0020228	0.00213023	-0.000515689	-0.000316358	0.000330458	0.00261011	0.00131691	-0.00017541	0.000639854	-0.000224104	-0.000432607	0.0016046	0.000753317	0.000122928	0.0012633	0.0003185	0.000477455	4.3261767e-05	0.00104124	7.0760085e-05	-0.00225506	0.00178579	-0.00019719	0.000509696	-0.00229996	-7.73581e-05	-0.00218166	-0.00740883	0.000689253	0.0016514	6.854461e-05	0.00126334	0.000289265	0.000469417	-0.000159685	0.00172496	0.00183506	-0.00109157	-0.000231074	0.000779405	5.571899e-05	5.634375e-05	-0.000264521	-0.000102492	0.00154945	-0.000304584	-0.00106688	-0.000183417	-0.00025479	-0.00128504	-0.0014676	0.000630135	-0.00225882	0.000171139	0.000242718	0.00233277	0.000186711	0.000776449	-0.0010011	-0.00198963	-0.000690436	-0.000892862	0.000589417	0.00116503	-0.00101147	-0.00064057	-0.00179703	0.000987019	-0.00114177	-0.000696855	0.00102014	-0.000904698	0.000954399	-0.000767285	0.00229093	-2.77295e-05	0.000291355	0.000163281	0.00237495	-0.000512561	0.000146861	-0.00228705	-0.000775773	8.986505e-05	-0.00023919	0.00293917	-0.00158948	-1.91951e-05	-0.00148247	0.000317717	-4.03644e-05	-0.000417393	0.00133589	0.000362658	2.2769409e-05	-0.000431586	-0.000251697	0.000397884	0.000633166	0.00237615	-0.000881909	-0.00130823	-0.000423085	-0.00121562	0.000751556	-0.000256869	-0.000363088	-0.00040783	2.5752515e-05	-0.000147249	-0.000557529	-0.00125744	0.00106964	-0.00064488	0.000392782	-0.00674317	-0.00168596	-0.000972785	-0.00127781	0.00282581	0.00209144	-0.000827028	0.000691292	0.000956134	0.000411004	-0.000718324	-0.00401661	-0.00127961	-0.000744675	-0.000570739	-0.00317545	0.00107637	0.000658969	-0.00188856	0.00115451	9.327125e-05	0.000118369	-0.000587268	0.00041148	-0.000945631	-0.000266579	0.00244098	-0.000644996	0.000909454	0.000278853	0.00138475	0.000821109	-0.00172974	-0.00137094	0.00178585	0.000887003	5.4113398e-06	-0.000354072	0.000601697	-0.000182911	-0.000782728	0.000432653	-0.000365217	0.00468228	0.00177425	0.00174383	0.00202844	-0.000317585	-0.000171909	0.00346865	0.000327571	0.00192424	-0.000500697	4.868233e-05	-0.00198868	0.000677811	-8.49346e-05	0.000193732	-0.000589144	0.00232196	0.00258691	0.00283499	0.000580698	0.00176454	0.00283466	0.0013788	0.000633264	-0.000590635	-0.000497992	-7.15968e-05	0.000796311	-9.52542e-05	0.000496005	-0.00117191	-0.00115027	0.000398601	0.00140372	-0.000131309	0.000783734	0.00159073	-0.00137362	-7.67178e-05	0.000253276	0.00074248	-0.00156547	0.00112601	0.00100066	-0.000554689	0.00208408	0.000589574	0.00190493	-0.0076211	-0.00116145	-0.000735695	-9.16097e-05	-0.00143738	0.000685532	-0.000921712	0.000535987	0.00170175	-0.00095568	0.000816876	-0.000100349	0.0005435	-0.00538984	-0.000452292	-0.000925955	-0.000422756	-4.55363e-05	-0.00042439	-0.00106319	-0.000675861	-0.00122962	0.000483667	-0.000126853	0.00196283	-0.00262648	-0.00061285	-0.00126265	-0.00145213	0.0010408	-0.000724054	4.678381e-05	-0.000501894	0.000442803	-0.00118531	0.000315092	-2.50906e-05	-0.000273661	-0.000694957	0.00132609	0.000109611	-0.000762135	-0.00073716	-0.000309811	-0.000540888	0.000678729	0.00101455	-0.000544692	-0.000170053	-0.000374211	-0.000759283	0.000378744	0.000190252	-0.000480761	-0.00075411	-0.00118267	-0.000747277	-0.000373462	0.000759417	0.000820336	0.000382343	0.000464164	0.00134183	0.000159731	0.000633946	0.00034367	-7.61298e-05	0.000438556	0.000351234	-0.000788853	0.000330138	-0.00144373	0.00220535	0.000595968	0.00134899	0.000871372	-0.00330961	0.000336175	0.00097264	-0.000245976	0.000275345	-0.00101048	0.000233453	0.00012217	0.000968143	0.000490509	-0.000225124	0.00097233	0.000756845	-0.00741439	-0.00143868	-0.00034451	0.000529282	0.00504839	0.000274534	-0.000953581	-0.000459428	-0.00250478	-3.06702e-06	0.00595131	0.000397472	0.000804602	0.000483381	0.000639861	0.000250634	-0.000395008	0.000633296	0.000905997	0.000552099	-0.000210628	8.210014e-05	-0.000661253	0.000870174	0.000904189	-0.00178014	-0.000109179	2.7848291e-05	-0.000123387	0.001638	0.000755053	-0.00111292	-0.00129295	2.9439396e-05	1.2137781e-06	0.00166692	-0.000357364	0.000806062	0.000208056	-0.000353489	0.000219754	-0.000534745	0.00253434	0.000162976	-0.0027424	-0.000385348	-0.000768859	0.0010039	-0.00053366	-0.000484648	0.00106629	-0.000403871	0.000989148	0.000133156	0.000306736	-0.000105635	-0.000376966	9.034994e-05	0.00023044	-0.000141798	0.000826056	0.000126669	-0.000858737	9.3808674e-05	-0.00101758	0.00102263	-0.000182669	0.00013961	-0.000638676	-0.000608047	-7.93255e-06	0.000721832	-3.9518e-06	-6.24731e-05	-8.55615e-05	-0.000571673	0.000234672	-0.000632297	-0.000390076	-0.00290446	0.000714992	-0.00324847	-0.000146969	-0.000508856	-0.00128668	0.000309363	-0.00021948	-0.00213937	0.00114099	-0.00143369	-0.00105825	0.0202005	-0.00123415	0.000210875	0.00152673	0.00131466	-0.00025353	-0.000911868	-0.000877717	-0.000865297	2.6994261e-05	5.8627105e-05	0.000400724	0.000839289	-0.000174282	-0.00114504	-0.0024298	0.000263726	0.00310421	0.000908939	-0.00127013	-0.000556311	0.000597151	-0.000991133	-0.00169463	0.00394279	-0.00250884	-0.00254042	-0.000990478	-0.00215395	0.000832193	-0.000980382	-0.00120166	-0.00240793	-0.00103324	0.000813493	0.0018064	-0.000192591	0.00189139	0.00102489	-0.000355699	0.000654079	-0.000436882	0.000439375	-1.12032e-05	2.981637e-05	0.00101902	-0.000670337	-0.000526457	0.00160407	-0.000531686	-0.000534292	0.00167491	-0.000492497	-0.000397804	-0.000126343	0.000706199	-5.03399e-05	-0.000322685	-0.00227628	-0.000375158	0.000776346	-0.000473996	-0.00178399	-2.56622e-05	0.0010659	-1.03489e-06	0.000990995	-0.000265354	0.000398062	0.00173174	0.00109952	-0.000669746	-0.00109084	0.00240921	-0.000699796	-0.000402144	0.000261933	-0.00117189	0.00224383	-0.000727786	0.00121454	0.000708966	0.00186778	-0.00145858	-0.000126557	-0.000656699	-0.000367303	-0.000245997	0.00143032	-0.00127496	-0.00109692	4.997163e-05	-0.00125679	-0.000661188	-0.000983901	-0.00354008	-0.00252695	-0.00197619	9.018899e-05	-0.00164491	0.00277034	0.000302452	-0.000808999	0.00105745	-0.000197283	0.000594207	0.00149616	-4.22139e-05	0.00153215	0.00116477	-0.00168334	-0.000213058	-0.000467744	-0.000168071	-0.000187318	-0.00252684	-3.80192e-05	0.000190075	2.7199081e-05	-0.00210803	-0.000120717	-0.000561646	-0.00188765	-0.000839505	0.00134041	0.000408977	0.00110738	-8.8992e-05	-0.00126473	0.00196254	0.00145294	-0.000768051	-0.000581545	-0.000532011	0.00173565	0.00333274	-0.000849291	0.00255354	3.1489624e-05	-0.000455153	0.000528811	0.00115476	0.000475329	0.00118428	0.000668134	-0.000849255	-6.1876e-05	0.000831206	0.00135721	0.000352222	0.000429655	-0.000745671	0.00102459	0.00214196	-0.000406363	0.000936145	0.00124305	0.00013737	0.00136054	-0.000887659	-0.00205034	7.478763e-05	-0.000457237	0.00012355	0.00241034	-7.5743e-05	-0.0012228	-0.00319303	-7.26189e-05	-0.000297222	-0.000753619	-0.000184092	0.00137399	-8.02379e-05	0.00133295	0.000592233	-0.00125393	-9.9546e-05	7.249409e-05	0.00134039	-0.000918703	0.000859365	-0.00155155	-0.000180323	0.000867256	0.00249105	-0.00195771	0.000266587	-0.000818753	0.000856463	9.8505334e-05	-0.00140701	0.000222067	0.000644048	-0.00155561	0.00106946	-0.00109878	0.00121122	0.00111339	-0.00089181	0.000340196	0.000835297	0.000611052	0.000918322	-0.0019152	0.000956715	-0.000480316	-0.000401178	-0.000765875	-0.000390025	-0.000410805	0.000711283	-0.00263024	-0.000734932	0.00200503	-0.000132866	0.000914731	-0.000100776	0.00033162	-0.000570716	-0.00076758	5.5606473e-05	-0.00589751	-0.000296787	0.00113538	-0.000863803	0.00185284	-0.000615955	-0.000101436	0.00332806	-0.000446281	0.000607157	-0.00227205	0.000178551	-0.00102827	0.000151667	-0.000293262	0.000313215	-0.001064	-0.000547952	-0.000759346	0.00185217	0.0020392	0.000119981	0.00120601	0.00290931	0.000573649	-0.00223514	0.000211057	-0.000241206	-0.000235059	-0.000513277	-0.000466111	0.00118364	-0.000495689	-0.00110596	0.00191659	-0.000748206	9.264774e-05	-0.000561722	0.000967268	5.635963e-05	0.000389709	-0.000315111	-0.000377057	-3.16496e-05	0.000238901	0.00255326	-0.000811857	0.000822273	0.000767724	-0.00131343	0.000812522	-0.00162622	0.000264989	-0.000501607	-0.000471491	-0.000998627	0.00190572	0.00234613	-0.00069482	0.00239897	-1.64731e-05	-0.000824557	0.000438238	-0.000207901	0.000838318	-0.000677526	-0.000260452	0.00189175	0.00139959	9.524361e-05	0.000141084	-0.0016934	-0.000335662	0.000858401	0.000411715	0.00045372	-0.000221828	-0.00209895	-0.000292546	0.0010834	0.002249	0.000362974	-0.000732865	-0.000287463	0.00481935	-0.000768101	-0.00029966	-0.000761978	0.00130652	-3.70696e-05	-0.000224448	-0.00148087	6.445702e-05	0.000796487	-0.000736446	0.000628446	0.000724821	3.6811765e-05	0.000874667	-0.000175785	-0.000561211	-0.000395305	-0.000923546	0.0018915	0.0011974	0.00112026	0.000323224	-0.000905623	0.00015753	-4.26891e-05	-0.000855187	0.000468895	-0.00184618	0.000798523	-0.000741259	-0.00142551	0.00290312	-0.000359018	-0.000979697	0.00138683	0.000799099	-0.000646425	0.000133111	0.00045653	0.000454652	0.000234325	0.000729121	-0.00191497	-0.000488288	0.000445664	0.000255186	4.0542014e-05	-0.000482035	-0.00158973	-0.000864325	-0.000676489	0.000441178	-0.000687901	0.00205345	-0.00165572	0.000956661	-0.000338968	0.000464138	0.000652992	0.000696519	-0.000418434	0.000807479	2.3555107e-05	0.000389688	0.000248074	0.00054254	-0.000895315	0.000155446	9.502651e-05	-0.00238895	0.000562551	-0.000639912	-0.000529603	-0.000671813	0.000363635	-0.000974726	0.00249919	0.00248752	0.0012471	-0.00046237	-0.00221336	0.000236885	-0.00330809	-4.06175e-05	9.838515e-05	-4.6171e-05	-0.000725245	-0.00022782	-0.000627868	-0.000143944	0.00138217	-0.000949821	-7.54131e-05	0.000360565	0.000468204	-0.00105003	0.000343939	0.000187637	0.000570657	-0.000844028	0.000469062	-0.00296634	0.00169621	0.000921616	7.3454617e-06	0.000513832	0.000412689	-0.000721661	-0.000637544	-0.00124965	-0.000912709	0.000481381	-0.000700036	-0.000476032	-7.52368e-06	3.0281617e-05	0.000184532	0.000578433	-0.000402444	-0.000850034	-0.00156719	-0.00114999	-0.000990424	-0.000830432	-0.000746196	0.00144113	0.00153674	-0.00033177	0.00108953	-0.000210653	-0.000118248	-0.000572019	-0.000708141	-0.000611609	0.000193084	0.000303979	0.000236001	0.000480867	-0.000340144	0.00130285	0.00652342	-0.000469583	-4.34255e-05	1.104302e-05	-0.00309014	0.000253888	0.00128876	-6.18678e-05	-0.00101481	-0.000136578	0.00182134	0.0043989	-4.54967e-05	0.000238461	-0.000742083	0.000519726	-0.000397808	0.00184524	0.000261709	-9.73046e-05	0.000889446	-0.000422411	0.00036428	0.00034329	-0.000412175	0.00233498	-0.00103331	0.00173768	0.000584896	0.000841039	0.00109377	-0.00123294	-0.000480856	0.00104208	0.00338259	-0.000219919	0.000344776	-0.000294824	0.0005752	0.00105022	-0.00015054	-0.000863531	0.000709247	0.00097304	0.000459475	-0.000568316	-0.000924928	-0.000624581	0.000372164	-9.92854e-05	-0.00212409	-3.51402e-05	-0.000469017	-0.000826482	0.00136236	0.00034411	0.000281367	0.00120806	-0.000147287	0.00189921	0.00104726	0.000883006	0.00171991	-0.00104486	-0.000181563	0.00115421	-0.000120902	0.000630961	0.00201118	0.00104658	-0.00261932	0.000168976	-0.000300696	-0.0020596	-0.00226669	-0.00345675	0.000500144	-0.00178715	-0.00211837	0.00146747	-0.0012571	0.000113393	0.00030833	-0.000643239	-0.000599148	-8.39894e-05	-0.00130132	0.000542524	0.000374052	-0.0010466	-0.00150072	-0.00255534	0.000168607	-0.000504264	-0.000788465	-1.69346e-05	0.00111561	0.000947671	-0.00100236	-6.49819e-05	0.00203193	-2.64821e-05	-0.00056535	-1.1549e-05	0.000457819	-0.000805595	0.0010264	0.00174466	0.000242423	0.00116561	-0.00188334	0.000964756	9.244244e-05	-0.00131725	-0.00052072	0.00278957	0.000273264	-0.00222734	-0.000153543	-0.00113316	0.000252771	-0.00714337	0.000587605	0.0010249	0.000795624	-0.000348659	0.0020413	-0.000797303	0.000912923	-0.000137584	0.00106904	0.00128931	-0.00140957	-0.001727	-0.000774084	0.000205685	0.000867099	-7.24612e-06	0.0011211	0.00160271	0.000110068	-0.00417104	-0.000729573	0.00031208	0.00126788	-0.000596331	0.00124307	-0.000242235	-0.00126667	0.00193088	0.00102854	0.000815593	-0.00334089	0.000191258	-3.34045e-05	-0.000792055	-0.000736092	-0.000491159	-0.000450703	-0.000244769	-0.00118256	0.000116234	-0.00118264	-0.000576311	0.000491277	-0.000973851	-0.000101637	-0.00274684	1.480494e-05	-0.00206519	0.000996048	0.00200817	0.000827045	-0.000492492	-0.00199317	-0.00198083	-0.00169898	-0.00342183	-0.000682826	0.000266855	5.2084124e-05	-0.00125586	-0.00118386	0.00106735	0.00154809	0.000736254	0.000156996	0.000196118	-0.000394414	0.000687259	0.00021963	8.032452e-05	-0.000531137	0.0129378	0.00121668	0.00043467	0.000130778	-0.000619612	0.00155757	0.000477597	0.000273809	-0.000625544	-0.000431184	0.000649456	-0.000488004	-0.000837813	-0.000747837	-0.00109316	0.000310754	-0.000301678	-0.000204484	-0.000960795	-8.99208e-05	0.000417615	-0.000137177	0.000205441	-0.000818567	-0.00118732	0.000136633	0.000743579	-0.00163784	0.00130338	0.000280783	0.000314472	-0.000706296	0.000305292	-0.000278348	0.000389049	0.000208814	0.0028527	-0.000642905	-0.000614665	-0.000840865	-0.000820618	0.000679297	0.00119081	-0.00157748	-0.000965228	3.2301436e-05	0.000239962	0.00102556	0.000218431	0.000237582	0.000991206	0.000503146	-0.00237486	-0.0023753	-0.000268107	-0.000684243	-1.86766e-05	0.00103916	-0.00017188	0.000208717	-0.000779121	0.000576688	0.000292367	0.000263983	0.00026186	0.00551914	-0.000728401	0.000820741	-0.000111357	-0.000339208	0.000225853	-0.000453467	0.00148316	-0.000313148	-0.000324693	-0.00111629	0.0010086	-0.00193386	0.00260175	-0.000475784	-0.000503936	-0.00128436	0.00143424	0.000455517	0.00150898	-0.0023834	-0.00123205	-0.000133908	-0.000536994	-0.00128472	-0.000364024	-8.33583e-05	-6.59143e-06	-0.000758867	-0.000129907	-0.00108438	-0.000530888	-0.000434419	-0.00138643	-0.00078637	0.000556111	-2.0613e-06	-0.000505104	-0.00187242	0.000762471	-3.15524e-05	-0.00109137	-0.000732593	5.61591e-05	-0.000324372	-0.00106812	0.0015007	-0.000974789	0.000114946	-0.000779287	-0.00095606	-0.00147513	0.000386969	0.000333136	-0.00134249	0.000879767	-0.000525597	0.00042807	0.00044858	-0.00134591	-0.000117459	0.00116697	-0.00107918	0.000161234	0.000359819	-0.000907556	-0.000577864	0.000129873	0.000824429	0.000469394	-0.000178012	0.000161855	-0.00201152	-0.000290188	0.000556891	-0.00123701	0.000630909	0.00127376	0.000422277	-0.00016573	0.000460685	-0.000288675	-0.000459055	-2.70155e-05	0.000289761	0.000345852	-0.000342921	0.000543759	-0.00028074	-7.35083e-05	-0.000107681	0.000253692	-0.000113016	-0.000200141	-2.07717e-05	-0.00117675	-0.000479779	9.438201e-06	-0.00037767	-0.00188988	-0.00101108	-0.000430157	0.00119877	0.000338456	-0.000218231	-0.000211396	0.000205513	-0.00100145	0.000165582	0.000411173	-0.000407225	-0.000426017	1.1614909e-05	0.000712732	0.00133876	-0.00134044	-0.00059466	0.000107576	0.000773188	0.00067423	-0.000688646	0.000446631	0.000389935	-0.000404684	-0.000238358	-0.000591287	0.00259106	0.000795165	-0.0011126	-0.000419642	-0.00235762	-0.000683969	-0.000147925	0.000437846	0.000778594	9.15861e-06	-0.000375765	0.000234078	0.000365261	0.00169351	0.000203535	-0.000144934	0.000511508	-0.000117443	2.6268555e-07	0.000514375	-0.000166363	-0.000429179	-0.000414681	0.000383918	0.00141351	1.6331521e-06	0.000153106	-0.00181189	-0.000141907	-0.00174972	-0.000302577	-0.000105291	0.000467147	0.000766594	-0.000229442	-0.000190944	-0.000212321	0.000163584	-0.000865263	-0.00102799	-0.000713685	-0.000526267	-0.000771862	-0.00113395	0.00107506	-0.000282294	0.00138873	0.000139985	-0.00026639	0.000421878	-1.84686e-05	2.5644265e-05	-0.000456838	-0.000384888	6.0175276e-05	0.00154843	0.00115363	-0.000197869	0.000220788	0.000161105	5.520269e-05	0.000719633	0.000138883	0.000115063	-0.00108724	-0.000485285	-0.000394808	0.00261359	-0.000833791	-0.000207323	0.000884005	-0.00038831	0.00019813	-0.00137178	0.000825775	0.000117569	-0.000246143	0.000333023	0.00105751	0.000228461	0.000166672	0.00100469	-0.000136889	0.000234599	-0.000440403	0.000186695	-0.00122541	8.752178e-05	0.00153708	0.00158635	0.000727147	0.000572752	0.000166834	-2.24866e-05	0.000491873	8.352161e-05	-0.000107501	0.00102714	0.000401055	-0.000911667	0.000227442	-0.000820115	0.000122996	-0.000297117	-0.000132941	-0.00060766	0.000866369	0.00050928	-0.000237393	0.00110594	-5.84394e-05	0.00035609	0.000306443	0.000113447	-0.00014119	-0.000107325	0.000468567	0.00140413	0.000503135	0.000646471	-0.000258913	0.00043244	-0.00210857	0.000133029	0.00036924	0.000462947	-0.000745958	-0.000418747	9.091248e-06	0.000924194	0.000931338	-0.000356469	0.000101639	0.000210143	-0.000224211	-1.11694e-05	0.000761441	0.000102856	0.00010303	0.000288422	-9.09907e-05	2.4459623e-05	-0.000196413	-0.000720882	3.835205e-06	0.000896095	-0.00117811	-3.14692e-05	0.000290745	0.000436061	-0.00146433	0.00044331	-0.000872967	0.000406073	1.2612395e-05	-0.000992323	0.000450806	-7.78207e-05	-0.000705429	-0.000130547	-3.68771e-05	-7.00734e-06	6.0399914e-05	0.000515327	-0.000867481	0.000189546	-7.46436e-05	2.1862064e-05	5.308375e-05	-0.00244752	0.000570393	-0.000205105	-0.000309955	-0.000564026	0.000788582	0.00329765	0.00134132	0.00246018	-0.000103234	0.00149405	-0.000194836	0.000581843	-0.00212934
diazoxide	-0.00251118	0.00241726	0.000901432	-0.000298133	0.000118119	0.00166894	-0.000657397	-0.00125937	-0.000225304	5.0015682e-05	-0.000573303	0.000338383	-0.00100726	-0.00119813	0.00102112	0.000913881	0.00064131	0.000778233	-0.00135519	-0.000958713	-6.98201e-05	0.00101277	-0.000111913	0.00214236	0.00233562	-0.000179459	-0.000119077	0.00017638	0.00105051	-0.00164128	-0.00355353	-0.000140328	-0.000258155	0.000868809	0.000364278	0.000236352	0.000951441	0.000227228	0.00178987	3.880801e-05	0.000775358	-0.000879349	-0.00245793	-0.00137246	-0.000344995	0.000883183	9.951615e-05	0.000183795	0.000581459	0.000144696	0.00126296	0.000191687	0.0018402	0.000657498	0.00164111	0.000167492	0.00109064	-0.000143181	-0.000926528	0.000664227	-0.00112625	-0.00105866	-0.000413816	0.000762757	0.00117667	-0.00128355	-0.00257077	-0.00103758	0.00150123	1.5215735e-05	-0.00108909	-5.11143e-05	-9.51044e-05	-0.000441435	0.00180116	-0.000353004	-0.000468567	0.00185563	-0.000168976	-0.00109493	-0.000213153	0.000453214	0.000697159	0.000434932	-0.00114209	0.00248701	0.000573239	-0.00014883	0.00247394	0.00127056	0.000110749	-0.000697778	-0.000593181	0.00250088	0.00146343	-0.00115658	-0.000445378	0.00075733	-3.53649e-05	-0.000381558	-0.000500976	-0.000864194	0.00025321	-0.00370426	0.000716148	0.00245442	-0.000886943	-0.000115602	-0.00348084	-0.000347034	-0.000107783	-0.000361798	0.000726607	-0.000418788	-0.00164507	-0.000723734	-0.0010712	-0.00161256	0.000104508	-0.00118816	-3.1552e-05	0.00045868	-0.00121088	0.00113858	-0.000722431	-0.00172853	-0.000496241	-0.000306011	-0.000598776	-0.000297778	-0.000203535	-0.000708233	0.00576409	0.000311417	-0.000295881	0.00105175	-0.00134338	0.000951826	-0.000789478	-0.000377198	-0.000315438	0.000428084	-0.000238844	-0.0024583	-0.00159937	0.00288667	4.9038834e-05	-0.000137447	-0.000529604	-0.000372824	-4.64737e-06	0.00190803	-0.000201649	0.000461174	0.00260622	-0.000981213	0.00122537	-0.000459708	-0.000667336	-0.00118709	0.000633771	0.000392137	-0.00145179	-0.000180128	0.000660558	-0.000111192	-0.00165758	1.3264435e-05	0.000282728	0.000226433	0.000866462	-0.00313654	-0.00114357	-0.0011394	-1.77071e-05	0.000106766	-0.000719941	0.00128916	-3.33657e-05	0.000106784	0.000529908	-5.33478e-06	-0.000482197	0.00181902	0.00105498	-0.00109201	-0.000196432	0.000191363	5.139421e-05	-0.000290277	-6e-05	0.0003777	0.000407957	-0.00232692	-0.00336134	-0.000130257	0.000192263	3.2244043e-05	0.000206147	0.00209943	0.00194481	0.000527535	2.5391182e-05	-0.000417754	0.000470693	0.000556129	0.00147537	0.000643528	-0.00245531	-0.000775088	0.00118875	0.00166768	-0.000189807	-0.0010771	-0.00062802	0.00147046	3.0304995e-05	-0.000464584	-0.00106782	-6.70223e-05	0.000703268	0.000126339	0.000858814	-0.000215733	0.000604597	0.00125869	8.216065e-05	-0.002722	0.000490482	0.00195587	0.0014171	0.000555487	0.000302926	-0.000359726	-0.000853837	0.0019181	-0.000572465	0.00153745	2.2153301e-05	0.00438654	-9.50235e-06	0.00234995	-0.000484879	-0.000253334	0.00170814	0.000224244	0.000798235	0.000561007	0.000231321	-0.000553233	-0.00152448	-0.00268859	-0.00349854	-0.00155119	-0.0010808	-0.00105888	0.00226886	5.744047e-05	0.000745444	-0.00378128	-0.00189273	-0.00155456	0.000185945	0.00109495	-0.00156332	-0.000292423	0.000518981	-0.000611207	-0.000270635	0.000637644	-0.000423088	-0.00181831	0.000529698	0.00025437	0.000295874	-0.000111736	-0.000650852	4.5418674e-05	-0.000155796	0.000759315	-0.000494038	0.000907799	0.00040353	7.423922e-05	-0.00104089	0.00115314	-0.00049299	0.00100351	6.887351e-05	0.000260134	0.00203774	8.934373e-05	0.00015929	-0.000572454	0.000307482	8.3935025e-05	-0.000741338	-0.00163304	-0.00303881	0.00212105	-0.000428351	0.000187975	0.000156759	-0.000155102	0.000448935	-0.000938131	-0.000467986	-0.00170326	-0.000237087	-0.0006019	-0.000246678	0.000696538	0.00127458	0.00129011	-0.000244267	-0.000776831	0.000757013	-0.000328571	0.00102547	0.000940802	0.000108226	-0.00176191	0.00414138	-0.000136928	-0.00210016	2.5741409e-05	-0.000519999	-0.000314486	-0.000364636	0.00042462	-0.00265296	-0.00104179	-0.00105108	0.00123521	0.000604432	0.00329647	0.0018474	-0.000687805	0.000538557	-0.000677654	-5.18341e-05	0.000717138	-0.000241185	-0.00201702	0.000186927	0.000693473	-0.000349478	-0.000439432	-0.0016805	-2.12476e-05	0.000174878	0.000497125	4.706837e-05	0.000658074	-0.00464815	-0.000281116	0.00126982	0.0006981	0.00158517	2.5483241e-05	0.000472885	-0.000647488	-0.00132918	-0.00046444	-0.000291821	-0.000490305	-0.00157015	0.000789352	0.00073903	0.00298042	-0.00033757	-0.00209235	-0.00173018	-0.00187108	-0.00364706	0.00101142	0.000930209	-0.00211717	-0.000558035	0.00021835	-0.00201301	-0.00168357	0.00211562	0.00105703	-0.00298817	-0.00047277	-7.4314e-06	-0.000195552	-0.0010214	0.000698657	-0.00326877	0.000850358	-0.00160708	-0.00159976	-0.00224159	0.000362945	-0.0012228	-0.00146855	-0.0017328	-0.000517512	-0.000608934	-0.000373878	0.00164887	-0.00016315	-0.00356173	0.000425893	-0.00133014	0.000520035	-0.00160287	-0.00180883	-0.00316407	0.000289365	0.00115176	-0.000134475	-0.000411171	0.000192682	0.000999522	-0.000709658	-0.00117071	0.00119584	-0.000470983	0.00177111	-0.000836164	0.00120795	-0.000297484	0.00209718	0.00123914	0.000801556	-0.000120032	0.00100757	0.000359297	0.000665704	0.000601633	-0.00154856	0.00129427	-0.000188969	-0.00085736	-1.00076e-05	-6.22215e-05	-0.00286954	-0.000216442	-0.000751736	0.000153938	-0.000395139	0.00274751	-9.23989e-05	0.000107098	-0.00088044	-0.000151726	-0.00048418	0.0024633	-0.000706726	-0.000370615	1.9866096e-05	0.00442221	0.00045688	0.00171537	0.00100262	0.00315907	-0.00103468	-0.00165301	0.000275356	-0.00150577	-0.0012666	-0.000974305	0.00147077	0.000737859	-0.00281182	-0.000998057	0.00224948	0.00169639	0.00356318	-0.000466934	0.0023076	0.000430636	0.00205243	-0.000195559	0.000779077	0.00135507	0.000145855	-9.01831e-05	-0.000140554	0.000913538	0.000969813	0.000589826	1.2338757e-05	0.000598196	2.4026112e-05	-0.00224641	0.00159001	0.000136099	0.00191255	0.000473675	0.00138629	0.000626731	0.00070981	6.9683745e-05	-0.000718141	-8.06433e-05	0.0026848	0.00030197	-1.63228e-05	-0.000978956	-0.00188789	-0.000416768	0.000306458	-0.000425445	-0.000118883	-0.000183909	0.000665091	0.000173549	0.00105529	0.00190528	-0.000181961	0.000353263	-0.000514686	0.00155081	0.00182921	0.000185511	0.00119601	0.000175528	0.000935592	-0.00262225	-0.00124537	-0.00168198	-0.00118112	0.000649286	-0.000676685	-0.00100798	2.7414757e-05	-0.00322328	-0.000721685	-0.00120904	0.00202482	-7.78701e-05	-0.00581648	-0.000225101	0.00200387	-0.000133356	0.000827085	-0.00137166	-0.000477558	0.000313551	-0.00135384	-9.05633e-05	-0.00139992	-0.000214338	-0.00110095	-0.000408465	-0.000237517	-3.63105e-06	0.000148087	-0.00138101	0.000513645	0.0007357	-0.000467298	-0.00155638	-0.00123891	0.000234711	0.000574111	-0.000152251	0.0015656	-0.00073506	0.000240706	2.489696e-05	0.000374308	-0.000192625	0.00024625	0.000467822	5.2578245e-05	0.00210848	0.000357869	-0.000123888	0.000461256	0.000520375	0.00022444	0.00148784	0.000124709	-0.000417353	-0.00143599	8.279654e-05	-0.000141774	-0.000110159	-0.000967362	0.000104354	0.00165384	-0.00185614	-0.00132408	0.000171335	0.00104612	-0.000971668	-8.86502e-05	-0.000110768	-0.00026147	-0.00161346	0.000900851	-0.00242242	-0.000266776	-0.00301531	-0.00284091	-0.000745796	0.00245918	-0.00085657	0.000302477	-0.000625874	-0.000569754	-0.00017906	0.000298283	0.000237923	-0.00118034	-0.00185972	-0.00228645	-0.00170844	-0.00121513	0.000641255	0.00147861	0.000932659	0.000593695	-0.00154545	-3.53087e-05	-0.0027578	-0.00105391	0.00109034	-0.00180005	0.0005626	-4.90338e-05	0.000317008	-0.000789908	-0.000653822	-0.000199853	0.00165886	0.00129925	0.000844292	-0.00154872	0.00114268	-0.000884189	-0.000121649	-0.00383707	0.000939192	0.00110711	-8.18361e-05	-0.000914537	-0.00142396	-0.00104823	0.000393345	0.000678715	-0.00136866	0.00116139	0.000280088	0.000394116	-0.000188776	0.000735315	0.000676819	0.00165177	0.000481802	0.000774623	-0.000196007	0.000358495	0.00132591	-0.00200097	0.00146789	2.9306195e-05	-0.000944595	0.000215374	0.000960263	-0.00172369	0.000245432	0.0016748	-8.39043e-05	-0.000405038	0.00236555	-0.000440227	-0.00046783	0.000491992	-0.000385635	-0.000664674	0.000249216	0.00197339	-0.000624096	0.000875588	0.00294394	-0.000513494	0.00102802	0.00083743	0.000148303	-0.000268468	0.00118205	-0.000694663	-0.00104581	0.000105707	-0.000133475	-0.000368206	-0.0004261	0.000134853	0.000311989	-0.000547352	-0.00178705	0.00234456	0.000962579	0.00353233	-0.000244768	-0.0012725	-0.000733014	0.00300861	0.000194037	-0.00116604	0.000301308	0.0011624	-0.00196633	-0.00120911	0.000919315	-0.000431115	-0.000925771	-0.00106511	0.00149149	-0.000834535	-0.000439007	0.00146442	-0.000110419	-0.000482353	0.000918384	-0.0021594	-0.000133503	-0.000496257	0.000698913	0.000742838	0.000429516	0.000516684	-0.00081826	-0.00122035	-0.00197664	0.000683644	-0.00080914	-0.00281588	0.000382354	0.000231687	0.00034562	0.00171598	-0.00269213	-0.00137015	-0.000326286	0.000327388	-0.000845379	-0.00296363	-0.0015091	-0.00178792	0.00022762	0.000126694	-0.00062722	-6.59308e-05	0.000248424	-0.000449429	-0.000895944	-0.000257212	0.000113905	-0.00197418	-0.000636114	0.000555629	-0.000379895	-0.000413078	0.000552593	-0.000691719	0.000751994	-0.00123557	0.00237427	0.00109641	0.000599793	1.0087396e-05	0.00021048	0.000271726	0.000742501	-6.92711e-05	-1.0102e-06	0.000779833	-0.00172837	0.000455176	0.00182464	-0.00252658	0.000118546	-0.000542913	-0.000565907	0.000557928	-0.000595798	-3.33301e-05	0.000641649	-0.00143854	0.000543751	6.0108185e-05	0.000493599	4.129124e-05	-0.000191581	-0.00126051	-0.000191188	-0.00159688	0.000308282	-0.000152052	-0.00155841	-0.000585191	-0.000898971	0.000637734	-4.0607e-05	0.00285924	0.00228119	-0.000192083	0.00256004	0.00217232	-0.00169515	0.000105674	-0.000138951	0.000795916	0.0020424	0.00122651	0.000864374	0.000587338	0.000463202	0.000596448	0.000379745	1.658402e-05	-0.00769889	-0.00132612	-6.89314e-05	-0.000568233	0.000650789	0.000416349	0.00157946	-0.000569701	-0.000283506	0.000649549	-0.0012772	-0.00089976	2.9609973e-05	0.00157185	0.00132032	0.000910917	-0.000202572	-0.000967645	0.000885065	-0.00251208	-0.000160354	0.000679592	-0.000212001	0.00140255	0.00116406	0.000442506	-0.00113434	-0.0016118	-0.00110397	-0.00380954	0.000936797	0.00105198	-0.00110919	-0.00158801	0.00130059	-7.36332e-05	0.000166333	-0.00105867	0.00100128	0.000965214	0.000614188	-0.000213521	-0.00205304	0.000442509	0.00066414	0.00195795	-0.00144722	-0.00316037	0.00189746	-0.000191935	0.0002946	-0.000520704	-0.00139488	-0.000379126	4.596568e-05	-0.00158725	-7.34143e-05	-0.00122207	-0.000353721	-0.00215766	0.000995179	0.00117867	-0.00263296	-0.000289348	0.00114989	0.000361394	-0.000787262	-0.00256956	-0.000343357	-0.00203888	-0.000413461	-0.000212882	-0.000614018	-0.00208792	0.000272707	-0.000460491	0.00113576	-0.00171181	-0.000248765	0.000464052	-0.00142581	0.00020876	-0.000128525	0.00285028	-0.00059099	-0.000779528	8.6926404e-05	-0.00158381	-0.00123952	-0.00233006	-0.00129914	-0.00143053	0.000834575	-0.00234803	0.000189959	5.97834e-05	0.000641522	0.000324184	-0.000250422	0.000351752	0.000872287	-0.000564503	0.00141533	-0.0029251	0.00100125	-0.000288193	8.991604e-05	0.00100825	-0.00102503	1.2990012e-06	0.00117376	0.00111197	0.000273896	0.00258439	-4.64675e-05	-0.00044032	-7.71031e-05	0.000785799	6.176815e-06	0.000805842	-0.000507711	-0.000551577	0.002778	-0.000236606	-0.00010989	-0.000214734	0.00125655	0.00120774	-0.000228496	-0.00322456	0.000206367	-0.000562052	-0.000204435	-0.00144097	0.00110277	0.00375886	9.445869e-05	-0.00030917	-0.0021766	0.0021711	-0.000611052	-0.000407152	0.000137341	0.000114538	-0.001197	5.4498592e-05	-0.000595469	0.000831226	-0.00181932	-0.000298527	-0.000661369	0.00160509	0.000305482	0.000426637	0.000680773	0.0026196	-0.00370057	0.00204474	-0.000686551	0.000385636	-4.66592e-05	-0.000514297	0.000201866	-0.00230883	0.000530603	0.00167597	-0.000539352	0.000459146	-0.000498677	0.000402417	0.000866273	0.00224503	0.000663426	-0.00165487	-0.00274859	-0.00139647	0.000514759	-0.000278455	0.00200951	-0.000219276	7.729553e-05	0.000240431	-0.000180652	-0.00141647	-0.00361915	0.000376814	-0.000977363	0.000836295	0.000416439	0.00185369	0.00108087	-0.00036792	-0.00161756	0.000437399	-0.00193238	-0.000583317	0.00129293	0.00087001	0.00159512	0.00081994	-0.000485339	-0.00193175	-0.00117888	0.000421823	0.000503519	0.000462437	-0.000855933	-0.000329805	-0.00089823	-0.00104858	0.00188756	0.000217156	-0.00129702	0.000471575	0.00173178	-0.000260512	-0.00107705	-0.000819461	0.000320845	0.00144868	0.0017863	0.000273461	0.000932678	-0.000907291	-0.00137323	0.000330023	-0.00210384	-0.000185091	-0.00258595	8.372385e-06	-0.00263412	0.00126861	0.000465072	-0.000569756	-0.000351641	-0.0028274	0.00114947	0.00146734	0.00062508	0.00138531	0.000892948	-0.000961878	0.000894442	0.00167923	-0.000445347	0.000511759	-0.00090999	-0.00133716	0.000725695	-0.000477365	-0.00301122	-0.000783131	0.000480539	-3.54177e-05	-0.000910636	-0.000503271	-3.98504e-05	-0.000391193	-0.00115224	-0.00168147	-0.000359173	-0.00180058	-0.00135224	-0.00253916	-0.000297911	-7.27744e-06	-0.000151693	0.00463372	-0.000952929	-0.00109022	0.000311227	0.000123142	0.00239569	-3.30411e-07	0.00361897	0.00209399	-0.000863931	0.000709981	0.00149281	0.00101057	0.000373162	-0.00124751	-0.00100628	-0.00126508	0.000222886	-0.000866481	0.00113969	-0.000628835	0.000619923	-0.000337133	-0.000924968	0.000277365	-0.000740418	0.00117551	-0.00226338	-0.000419291	0.000676693	0.000226774	-0.000331511	-0.000186952	-0.000756413	-0.000240886	8.4418556e-05	-5.41779e-05	-0.000941434	-0.00211372	-0.000732296	-0.000843267	0.000573184	0.00208079	-0.000416765	0.00110839	0.00187139	-0.00154755	0.000454871	-0.000809765	-0.000452092	0.000452088	0.000105544	-0.00280727	0.00026558	-0.000209466	0.00179552	0.000467153	0.000105485	0.000705667	0.000196462	-0.000308176	-0.000676505	-0.000199522	0.000480275	8.0269e-05	0.000847064	0.000162188	-0.000690484	-0.000774164	0.000453181	5.0362332e-06	-0.000510221	-0.00062476	-0.000861294	0.00204306	0.000172407	0.00252419	-0.000576285	3.934719e-06	0.00156305	0.000639459	-0.0002067	0.00027424	-0.000905376	0.000770442	-0.000631975	0.000632965	0.000782957	0.00121817	0.000753407	0.000545998	-8.85876e-05	0.00030384	0.00072008	0.000678164	-0.000353072	0.000187707	0.000231063	-0.00159585	-0.00117994	0.00356983	0.000526163	-0.00192755	0.000381726	-0.000724068	0.00299875	0.00028943	-0.00016673	-0.000807055	-0.000949237	-0.00265816	-0.00302703	-0.00196827	1.053928e-08	0.000821303	-0.000541009	0.000514075	-0.000944363	-0.000258966	0.000232206	-0.0007803	-0.000272091	0.00018305	-0.000787038	-0.00105801	0.000376822	0.000737367	0.00110904	-0.000128025	-0.000441414	-0.000963294	0.00266681	-0.00189741	-0.00179736	-0.000422977	0.000200086	0.000102985	9.5441785e-05	-0.0003467	0.000369665	0.000843267	0.000188791	-0.000590012	6.8494633e-06	-0.000233729	0.00108285	-0.000353267	-0.00189333	0.00118594	-0.000784784	-0.0014958	-0.000333108	0.000531024	0.000279044	7.1603296e-05	-0.000672672	2.6706362e-05	-4.41886e-05	8.2468134e-05	-0.000444104	0.000474887	-0.000677132	-0.000630743	-0.000986352	0.000128634	0.000452443	-0.000986832	-0.00077872	-0.000705647	-0.000319058	0.00270363	0.00203154	-0.000103074	0.00120353	-0.000560736	0.000853485	0.000498813	6.0665865e-05	0.0010523	-0.000593831	1.9451962e-05	-0.000510515	-0.000467765	-0.000233872	-0.000512595	-0.000184625	-1.07843e-05	0.00162606	0.000218828	-0.00189269	-0.00229662	-0.000103296	-0.00103194	0.000301572	-0.0011535	0.00159442	-0.000590854	-0.000717116	-0.000317033	-4.86827e-05	-0.000378138	0.00341969	0.000948296	0.00205551	0.00402452	0.000275798	-0.000263663	-0.0013511	0.00149476	0.000163299	-0.000123582	0.00222705	0.000786919	-0.00363315	0.000856475	-0.000359144	-0.00062867	0.00126043	0.000916367	-0.000956936	0.000185655	0.000447117	0.00031335	0.00132511	-0.000553067	-0.00134783	0.000112879	-0.00027774	0.000413469	-0.00263157	-0.00232259	-0.000694827	0.00105127	0.000117264	-0.00013717	0.000932006	0.000393581	-0.00129534	0.0011336	0.00090747	0.000412852	-0.0021367	-0.000763576	3.962025e-05	-0.000129185	0.00189205	0.000392427	0.00358393	-0.00162506	-0.0039445	0.00193004	-0.00186293	-0.000783947	-0.000741644	1.2392155e-05	-0.000126024	-0.000474775	-0.000215696	0.000243819	-0.00190826	-0.00143271	-0.000952643	0.00108563	-4.8353e-05	0.00042693	0.000215705	-0.000784533	0.000480413	-0.000547785	0.000290531	0.000375608	0.00103126	0.000638964	-9.76047e-05	9.476019e-05	-0.00136676	-0.000304242	9.830704e-05	0.000109992	-0.00256408	-1.57836e-05	-0.000495654	-0.00150614	0.000400259	0.000367189	0.000222157	0.000808723	-0.00103538	0.000353877	-0.000146061	-0.000253693	0.000440718	0.00242342	-0.000720149	0.000709247	0.000188878	0.000813817	-0.000159247	0.000167656	-0.000279022	0.000972278	0.0010688	0.000803103	0.000828903	-0.00166982	0.000379296	0.000747058	0.0019774	0.000216253	-0.00092781	-0.000371221	-0.00122578	0.00279526	0.00287037	-0.000957019	4.9069593e-05	7.680189e-05	0.000554886	0.000383699	-0.000864346	0.000494601	0.000690146	-0.00267697	-0.000231262	-0.0007328	-0.000442001	2.0885725e-06	-0.00197564	0.000132401	0.000431266	0.00189622	0.000490304	-2.50824e-05	3.0366851e-05	0.000884311	0.000141366	-0.000194002	-0.002325	0.00361502	-0.00330071	-0.000687033	-0.000293871	4.9259706e-05	0.00190932	0.00364982	-0.00127392	-0.000590672	0.0008905	0.0013264	-0.00115261	-0.000650864	0.000104749	0.00175027	-0.000306595	-0.00152803	-0.00125708	0.00271533	0.000566253	0.00132353	0.00102642	-6.41975e-05	-0.00219206	0.00145965	-0.00146014	-0.0011544	0.0014463	-0.000533607	0.000126973	-0.00128982	0.00241041	0.00128212	0.00104812	-0.00020864	0.00196371	0.00247877	0.000852281	-0.000688289	-0.00126461	-1.10651e-05	-0.000586128	0.00102764	-0.00146964	0.000248151	-0.000160345	-0.00054275	0.000344173	0.000907973	-0.000215203	0.000449208	-0.00067034	7.594841e-05	-0.000883875	0.0033812	0.00240028	-0.000279463	0.00207664	-0.00101073	0.000835987	0.000884145	2.8704224e-05	0.000312535	-0.00100191	0.000278017	6.738944e-05	-0.0003862	-0.000545974	0.000325099	0.00121254	-0.000847451	-0.000365448	9.287452e-06	-0.0014454	0.000905972	9.299357e-05	0.000443171	0.000313387	0.0010979	0.000918473	-0.00143519	0.000630515	-0.000706822	0.000893839	0.00104017	0.000202139	0.000541641	0.00067589	-6.16181e-06	-5.82636e-05	0.000338344	0.000292536	-0.000863219	0.000368092	-0.000232554	-0.000406573	-0.000184839	0.000798693	1.1762651e-05	-0.000389458	-0.00151311	0.00196138	-5.03634e-05	0.000135686	0.00102797	0.000479944	0.000285218	0.000630256	-0.000863922	-0.000553591	-0.00180088	3.5784655e-05	-0.00113471	-0.000199007	0.000275259	0.000133569	0.000228096	0.000622562	-0.000283906	0.00351549	0.00128295	-0.000281237	0.000213832	-0.00263887	0.000118599	0.000641898	0.000513093	-2.12088e-05	-1.3471e-05	-0.00170615	-0.000251924	-0.00116525	0.000404364	-0.0014447	-0.00169975	-6.50579e-05	-0.000293865	-0.000820342	0.000620929	0.00229318	-0.000211621	0.000878607	-0.00247513	-0.000591443	-0.00126091	-0.000475265	0.000247497	-0.00125477	-0.00180124	-0.000264787	0.00123947	0.00144941	0.00160113	-0.000777315	0.00101329	-0.00138394	0.000340061	-0.0006184	-4.61927e-05	0.000249099	-0.00326056	0.00185901	-0.00168543	0.00126711	-0.000551321	0.00123138	0.000471035	0.000325136	0.00215991	-0.00433357	-0.000648235	-0.00098421	-0.00145978	0.00146823	0.000691338	-0.000146823	0.00123829	0.00159968	-0.000750952	-0.000782107	0.000738226	0.000295224	-0.00156659	-0.000131608	-0.000316787	0.00232401	0.000318865	-7.46359e-05	-0.000222277	-0.000320306	-0.0033077	-0.000281068	-0.000546834	-0.000836688	0.000590875	0.000449253	-0.00035849	0.00178348	-0.00156291	0.001531	0.00188004	-0.00206614	0.00093033	-6.46664e-05	-0.000177116	0.001734	-0.000160618	0.00299982	0.00064952	-0.000854092	0.000883471	0.000749113	-0.00162986	0.000367486	-0.00101415	-0.000566167	-0.000735931	-0.000531662	-0.000628902	0.000415959	-0.00276946	-0.000655148	9.449445e-05	-0.000863842	0.000796271	-0.000574201	-0.00108903	-0.00123384	0.00107655	-0.00308941	-0.000566399	0.000640245	0.000827678	-0.00204	-0.000862335	-0.00108442	0.000733034	0.000757119	-0.000734723	0.00249318	-1.03143e-05	-0.000615542	-0.00172546	-0.00226276	-0.00200359	-0.000120222	-0.00269599	-0.00103501	0.00142302	0.000542251	0.00073377	-0.00292411	-0.00134907	-0.00460905	0.000354997	0.000602671	-0.000866549	-0.00197327	-0.000296347	-0.00138647	0.00142513	-0.0017267	-0.00243293	-0.000140284	0.000818633	-4.07485e-05	0.00171449	-0.0010768	0.000865181	-0.00144209	-3.91821e-05	-0.000135319	-0.00308735	-0.00149421	-0.00201478	-0.00283209	-0.00133491	-0.00047733	0.00198488	0.000821	-0.00137455	0.00153857	0.000162251	0.00057313	0.000306621	-0.00104106	0.00164948	0.00388294	-0.000179296	0.00234642	0.000764305	0.000501682	0.000472731	-0.000248562	0.000291105	-0.00182299	-3.67525e-05	-0.00206604	0.0020275	0.000705691	0.000323193	0.000264531	0.00131423	0.000143111	-0.00200766	0.00162141	0.000340417	0.000502708	0.00251073	0.000155679	0.00234289	-0.000619372	0.000856882	0.000610042	-0.00161851	0.000265983	0.00195116	0.00120891	0.000780699	0.000754116	0.000601896	-0.0028567	0.00108143	-0.000119968	-0.000568923	0.000109575	-0.000308844	-0.00104234	0.000721417	0.0019051	0.00147718	0.000619474	0.000106034	-0.000385668	-0.00076806	-0.00123455	-0.000750052	-0.000606574	0.000709526	8.471322e-05	0.000453573	0.000232445	0.000192967	0.00180694	0.00011909	0.000478549	-0.00101173	0.000546023	0.00139088	0.000616669	-0.000588868	-0.00114313	-0.00106455	0.000582025	-0.000429355	-0.000213016	0.000765051	-0.000356913	0.00119009	-0.000713336	0.000492328	0.00151875	-2.83071e-05	-0.000390585	-0.000390758	-0.000294276	0.000127455	-0.000565751	-0.000951646	0.000469757	-0.00655381	-0.00114414	-0.000877942	0.000585461	-0.000515217	0.00134408	0.00134394	0.000402672	0.000124714	-0.000372582	0.000302166	0.00079817	-0.000173494	0.000929925	-4.03757e-05	-0.00100753	0.000517745	0.00114092	-0.00100213	0.00146765	-0.00228715	-0.00144582	4.541292e-06	0.000152927	-2.81371e-05	-0.000585193	-0.000739161	4.0611416e-05	-0.000729714	-0.0045572	-0.00604557	-0.00297075	0.000297259	0.000641376	0.000252725	-3.16743e-05	0.000707679	-0.00149193	0.00156282	-0.000733947	-0.000117789	-0.000925378	-0.000545781	0.00117592	-0.000577509	0.000323061	-0.000590823	0.00183624	0.000486442	0.000917012	-0.00141553	0.00125846	-0.000560667	0.000628795	0.00134156	0.00073142	0.00045888	0.000618423	0.0042308	4.031874e-05	8.623224e-05	0.00198257	0.000198622	6.975564e-05	-0.000687626	0.00191109	0.00068645	-0.000365417	-0.000303228	0.000180336	0.00132328	0.000961232	0.000591802	0.000444081	0.00106884	0.000107675	-0.000719032	0.00102643	0.000136308	0.000759128	0.00167673	0.000979105	0.000448367	0.000830101	-0.00174866	0.000402261	0.000496971	-0.00228971	-0.000602503	0.000987463	-0.000409241	0.000154959	0.000291429	7.793554e-05	-0.00123236	-0.000408893	2.5042746e-05	7.859932e-06	-0.000703852	0.000245541	0.000436863	-0.000708945	0.000209411	-0.000655199	-0.00167006	-0.000705245	0.000479827	0.000701405	0.000559308	-0.000810581	0.000234765	0.00103211	0.00057622	0.000227524	0.000200426	-0.000689174	-0.000208063	-0.000295987	-0.0011729	-0.000912838	0.000834566	0.000267651	0.000581623	0.000863788	0.000956905	-0.000163589	-9.1976e-05	-0.000312193	0.000406742	-4.18397e-05	-0.00223969	-2.64065e-05	-0.00244448	-0.0012266	-0.00182448	-0.000210035	0.00127322	0.000786909	-0.000338784	-0.00292207	0.00125077	-0.00182549	0.000276893	0.00172661	0.000408753	0.000512272	0.00154623	0.000298872	0.000547561	0.00117505	0.00199924	-8.85154e-05	-0.00269781	0.00224395	-0.00165826	-0.000921946	-0.0010165	0.00265967	-0.00118331	-6.63418e-05	-4.22128e-05	-0.000700663	0.00158299	-0.000230994	-0.00137785	0.000328608	0.000351052	0.000279376	-0.001887	0.000180953	-0.00232862	0.000349045	-0.00108927	-0.0030651	-0.000634718	0.000932544	0.00225212	-3.80771e-05	0.0011969	0.000475163	-0.000825855	-0.000808461	-0.000132426	0.00129724	-0.002532	0.000648848	0.000848265	4.2243682e-05	-0.000962641	-0.000436041	-0.000127835	0.00229247	-0.000189019	-0.000896022	-0.00268767	0.000117474	-0.00115801	0.000204158	-0.000847245	-0.000865014	-0.00133382	-7.98855e-05	7.082376e-05	0.000349675	0.000350891	-0.000225984	0.00199956	0.000201171	0.000948901	0.0011552	0.00246769	0.000785462	0.000539539	0.000317653	-0.000626918	-0.00254689	0.0014713	0.000391768	0.00276607	-0.000135851	0.000289066	-0.00189061	0.00116735	0.0004846	-0.00295353	-0.000548918	7.39337e-05	0.00166949	0.000577913	0.000577524	0.00104845	-0.000385845	-0.00046205	-0.000924493	-0.000248795	0.000568145	0.000497258	0.0011647	0.00173157	0.00143415	0.00246974	0.00175574	0.000571079	-0.000791755	0.000731504	0.000360285	0.00080255	0.000934004	-0.00111965	0.00134658	0.00161707	9.937748e-05	-0.000621961	-0.000918207	-0.00539835	-6.31982e-05	0.00018962	-0.00373357	-0.000116566	0.000296982	-9.6647e-05	-0.000727676	-0.00137041	0.000656066	0.000385415	0.000469568	0.000747515	0.000677516	-0.000646667	-0.00224784	8.652805e-05	-0.000216619	-0.00139585	-0.000281126	-0.000841349	0.000498433	-0.000935749	0.000290443	7.652015e-05	-0.000148934	-0.00206242	-0.000782999	0.00110017	-0.00180804	0.000261641	-8.52131e-05	0.00184849	0.000779258	3.572726e-05	-0.000751474	-0.00103469	-0.000844163	-0.000453561	0.000298721	0.000265428	-0.000174634	-0.000109866	0.000406901	-0.00194366	-0.00195781	-0.00116882	-0.00300824	0.000980258	-0.000903373	-0.000213027	0.0012473	-0.00150746	-2.76822e-06	0.00149493	-0.000184463	0.000465072	-0.000956936	0.000504414	-0.000528083	0.00107254	0.000536955	-6.66518e-05	0.00154477	0.000575285	0.000157797	-7.12737e-05	-0.000658262	0.000234822	-4.68556e-05	0.000676174	1.991935e-05	0.000272513	0.00177744	0.00031628	-0.000426336	0.000196198	-0.00037518	-0.0014721	0.000871984	0.00135517	3.3813896e-05	8.2126484e-05	0.00046084	0.000562338	-0.00099531	-0.00080896	-0.000819253	-0.00331492	0.000549392	0.000816522	-0.000964389	0.00195373	-0.000312967	-0.000167085	0.000106171	0.000207209	-0.00227075	6.621607e-05	0.00126301	4.579091e-05	2.9499846e-05	-3.08246e-05	0.000554768	-0.00222601	0.00124402	-0.000782559	-0.000961365	0.000375072	0.000464882	-0.000679658	0.000153617	0.00178506	-0.000754497	0.00100027	-0.000792229	-0.00176251	-0.000600348	-8.39481e-05	-0.000886063	0.00122133	0.0026648	0.000192296	-0.00220835	-0.00141378	-0.00107271	6.6085246e-05	0.000384056	0.000577059	-0.000603121	0.000190647	-0.000160264	0.00110646	0.000582587	0.00178942	-0.0005918	0.00065002	0.00132322	-1.18897e-05	0.000846038	0.00141858	-0.00021608	-0.00133038	0.000653563	-0.00022536	-0.00143649	0.00209937	-0.000193153	0.000656919	0.000823145	0.000930105	0.00108668	-0.00144139	0.000346075	0.00310227	-0.000592164	-0.000257304	7.3305906e-05	0.00196008	0.00279177	0.000102543	0.00145796	0.00333872	0.00376873	0.00424854	0.000515046	-0.00157495	-0.000259383	0.0014258	9.462334e-05	0.00124593	0.00178428	-2.14869e-05	0.00182245	0.000131483	0.00189884	0.0016958	0.00077355	-0.000124558	0.00201398	0.000814332	0.000981814	-0.000320263	-0.00129166	0.000926817	0.0011848	-0.000255631	0.000536085	-0.00277325	0.000278286	-0.000997276	-0.00302998	-0.000137853	-0.00123124	-9.89513e-05	-0.00110975	-0.000407026	0.000829805	-0.00181505	0.00100011	-0.000336017	-9.75623e-06	-0.00193561	0.00096069	0.0011607	-0.000878662	-1.50337e-05	-0.0010894	-0.000874335	-0.00131612	-0.00215972	-0.000805812	-0.000636785	0.000335192	-0.000959787	-0.000642217	-0.00150566	0.000613633	0.000435012	-0.000116192	-0.00168563	-0.00142348	-0.000678849	-0.00036335	7.954281e-05	0.000468704	-0.000641551	-0.000229861	-0.000746864	-0.000392757	-0.00070084	-0.00141578	-0.000534221	-0.00220824	-0.00130751	-0.00207389	-0.00158923	0.000621056	-0.00195393	-0.00047485	0.000146454	-0.00292201	-0.00218677	-0.00144865	-0.00136246	0.000563231	0.00521666	-0.00062888	-0.000698207	-0.00477818	0.000696647	-0.00254204	0.000623559	0.00010516	-0.00425807	-0.00237679	0.000501554	0.000110764	-0.000188014	6.6831315e-05	0.000242554	-0.000112397	-0.00165142	-8.53919e-05	-0.00115479	0.000125726	-0.000295925	-5.16611e-05	-0.000858895	-0.000766291	-0.00210797	-0.00190399	0.000429034	0.000260715	0.00189007	0.00182361	4.0999093e-05	-0.00120186	0.000919513	-0.00173896	0.00104415	-0.00056111	-0.00118326	0.000474434	-0.00146453	-0.000253841	-8.10236e-05	-0.00220945	-0.000129544	-0.000477128	3.2862167e-06	-0.00111218	-0.00162228	-0.00027741	-2.19303e-05	0.0016539	-0.00103493	-0.000318933	0.000118498	-0.00104902	-0.00332762	-0.00364236	0.00112224	-0.000939474	0.000543191	-0.000283751	0.00214396	-0.00225223	0.000178245	-0.00123062	-0.00059328	-4.24413e-05	0.000640544	0.000912142	-0.000497471	0.00112416	-0.00077682	-0.000637924	0.00101408	0.000179862	0.00103097	-0.00145755	0.00069302	0.00298703	0.000910536	-0.00103985	0.00161004	0.000707677	-0.000303267	-0.000269078	-0.000723171	0.00086995	0.000510336	0.000699584	-2.61116e-06	-0.000646517	-0.000757852	0.000214869	-1.7266e-05	0.00018335	-0.000217575	0.000259479	0.00041937	0.000254078	0.00031068	-0.000296848	0.00120551	-0.000293098	0.000153166	0.000661557	-0.000363729	-0.00425852	-0.0019115	-0.00139123	-0.000744114	0.00193354	0.00283849	-0.00022837	0.000172965	0.000359379	7.509219e-05	0.00162063	-0.000711496	-0.00080042	0.000195612	-0.000484394	0.000450468	0.000525635	-0.000372971	0.000710094	0.000739924	0.00154578	-0.000238768	-5.59581e-05	-0.000753958	-0.000238163	0.000272109	0.000933181	0.00030612	0.00109788	-0.00157553	0.000101343	-0.00185389	-0.00202331	0.000994504	-0.000626119	0.00132337	-0.000144303	0.000920149	0.000492824	0.00142262	-9.91524e-05	3.1441872e-05	-0.000261608	-0.00410638	-0.000551437	0.000260484	0.000782686	-0.0017662	-0.000541811	-0.00348783	-0.0026489	0.000436296	0.000310433	0.000870391	0.000308142	-6.96745e-05	-0.000120004	0.00082543	-0.000244204	0.000112534	-0.000240279	0.00136323	0.00216413	-0.00240483	3.6865535e-05	0.000930412	0.000719074	-0.000184554	0.000794366	0.000394241	0.00271953	0.000204561	-0.00360633	-0.00039431	-0.000211997	-0.000607771	-0.000209308	-0.000509737	-0.00159253	-0.00189058	0.000197159	-0.000475589	0.00201555	-0.000430355	0.00124107	0.00199682	0.00026469	-0.000396935	-0.000982929	-0.00114222	-0.000569608	0.00155521	-0.00016477	0.00062163	0.000945769	-0.00218703	8.314692e-05	0.000742906	-0.00179798	0.00088244	0.000406656	-0.000950452	-0.00106253	-0.000957382	-0.000133217	-0.00129358	-0.00240124	-0.00027232	0.00136466	-0.000268165	0.00217108	3.1860392e-05	0.00100779	0.00162146	-0.00139858	0.000769036	0.00109716	0.000543571	0.000181123	0.000721385	0.00283391	0.00071912	-0.00134317	-9.57521e-05	-0.000978292	0.000524851	0.000449181	0.00195124	-0.00150549	-0.00146082	-0.00133281	-0.00105918	-0.000192263	0.00308111	0.00148317	-0.00288332	-0.00417192	-0.00417298	-0.00179488	-0.00339455	0.00227549	-0.00109	6.8193214e-05	-0.000610862	-0.000804178	0.000104897	-0.000535341	-0.0011809	-0.000193483	-0.00038652	-0.00187686	-0.00133859	-3.65324e-05	-0.000437676	0.000447223	-0.000187225	-0.00221671	-0.000265715	-0.000862467	-6.95362e-05	-0.00355032	-0.00438912	0.00214083	0.0013754	-0.00053213	0.000365141	-0.000338021	-0.00108063	-0.00104506	-1.94881e-05	-2.11559e-05	-8.20278e-05	-4.11769e-06	-0.00163591	-0.00084127	0.000165046	-0.00201979	-0.000966905	-0.000133858	-7.00341e-05	-0.00158279	-0.00125549	-0.000149687	-0.000396948	-0.00132787	0.000656	-0.00218447	-0.00127716	0.000110982	-0.000115289	0.000121102	0.00026224	-0.00055934	0.000569518	0.002175	-0.00135498	0.000468005	0.00121599	-0.000835501	-0.00147378	-0.000175012	5.1587518e-05	0.000732049	-0.00138126	-0.000543985	-0.00046782	0.000311685	-0.000168944	-0.00108896	-0.000281276	0.000316317	-0.000387659	-0.0012623	-0.00130145	-0.00140749	-0.00214106	0.000484455	-0.000408375	0.000426647	0.000352894	-0.000359396	7.56951e-05	0.00104096	0.000585236	0.000374303	-0.000848135	0.00280845	-0.00128376	0.00131565	-0.00100161	9.357066e-05	0.000261206	-0.000473372	-0.000779485	-0.00294627	0.00201599	0.000103584	-0.000381144	-3.2861e-05	-0.000188987	0.000571262	0.00029554	-0.000750049	0.00105796	0.000215204	-0.00144054	9.113767e-05	-0.00295489	0.00144848	-0.00205049	-0.000500723	0.00180835	0.00052521	-0.00135398	-0.00151769	0.00110048	-0.000921676	0.000332766	-0.00109638	-0.000796628	0.00118328	-0.000381399	-0.000964212	0.000737705	0.000950853	0.000819962	-0.000456865	8.607773e-05	0.0016724	-0.000152	0.0021477	0.000206443	0.00041328	0.000696988	0.000928316	-0.000189046	-0.00268113	0.00261861	0.000445787	-0.00029844	-0.000190116	0.000859483	-0.000312589	-0.000203764	-0.00079886	0.00135413	-0.000340137	-0.000759638	-0.000275341	0.000483266	-0.00168808	-0.000207118	-0.000590683	-0.000611613	-0.000407121	0.000242134	-0.000544983	0.00136558	0.000173253	0.00146502	-0.00260323	0.000215075	0.00100487	-0.00185425	0.00127554	-0.00211816	-0.000163893	0.000464422	-0.000225653	-0.00241856	-0.0042729	-0.000551039	-3.7986e-05	-0.0020864	-0.00010352	-0.000212164	0.000357753	-0.00180628	0.00147821	0.000963565	0.00226965	0.00226171	-1.04994e-05	0.000276134	0.000211563	0.00160017	-0.000620765	-0.000353656	-0.000196442	0.000595494	0.00340517	0.0025324	-0.00181157	-0.000281045	0.000120676	0.00201556	-0.000111131	0.000696659	0.00219253	0.000370572	-5.272e-05	-0.000732625	-1.82042e-05	0.000667422	0.000320389	0.00166299	-0.000315982	-4.05897e-05	-0.00123789	0.00110547	5.0348557e-05	-0.00186352	-0.000877463	-0.00058851	-0.000311637	-0.0016015	-0.000595951	-0.00292417	-0.00378827	-0.0012454	-0.000245383	-0.00156459	0.00682474	0.000615237	-0.000108338	-0.00176374	0.00201428	-0.000239257	0.00156785	-0.00189476	0.00151036	0.000268545	0.00257725	-0.000840796	8.16302e-05	0.00153211	0.000110825	0.0004431	0.000724211	0.000805963	0.000337619	-0.00136535	-0.000614193	-0.000756097	-0.00149407	0.00112752	-0.000173957	0.000611029	-0.00102594	0.0016729	4.8325062e-05	-0.00040298	-0.000187183	1.9060304e-05	0.00233012	0.000468237	0.00228499	0.000170733	-0.000128399	0.000153618	0.000229783	0.000116903	-0.000368352	-0.000206685	-0.000463819	0.00223363	0.00116328	-0.00134389	-0.00160002	-0.000442179	-0.000936918	0.00122415	0.000111401	0.00017239	-0.000579015	4.6098776e-05	0.000529599	-0.00135911	6.7319146e-05	-0.00204339	-0.00152838	-0.000670086	-0.00350393	0.000127961	0.00101443	0.000890918	0.000514123	0.00276595	-0.00044864	0.000807679	0.000430873	0.000313825	-0.000999354	0.00101768	-0.000704522	0.000528615	0.00147773	-0.00285742	0.000527444	-0.000562963	0.000286077	0.00162655	0.000755726	-6.7357e-05	-0.00136913	-0.000989588	-0.000680336	0.000402324	0.00118389	-0.00225893	3.659859e-05	0.000502424	-0.0034775	0.000730209	0.000188417	0.000107651	0.00195092	0.00355613	-0.00129349	0.000348276	-0.00121298	-0.000543843	3.776323e-05	0.000704304	0.00334966	0.000547168	-0.000332849	-0.000350862	0.00110258	0.000534745	-0.000536755	-8.97982e-05	0.00218106	-9.44634e-05	-0.000468808	0.000599811	0.00123502	-0.0059585	0.000540487	0.000265274	-0.000732176	0.000634317	8.662338e-05	0.000291336	4.391357e-05	0.00105054	-0.000709821	-0.0044671	-4.52391e-05	0.00154139	0.000417362	0.000162618	-0.000723425	0.00139564	-0.000689012	0.000319545	0.000410345	0.00281121	0.00135525	-0.000782	0.000463161	2.5545072e-05	-0.000354003	-8.09787e-05	-0.000695656	6.3895335e-05	-0.000689454	0.000543559	0.000288979	0.000216756	0.000947716	-0.00098754	0.000766988	-0.00104471	-0.00214894	0.000106631	6.676701e-05	1.2174272e-05	-0.000868951	-0.000370469	0.0011612	-0.00264983	-0.000270618	0.00078608	0.00175824	-0.00267986	0.000277205	-0.00011434	-0.00063168	0.00123961	0.00141246	-0.000193182	-6.20605e-05	-0.000125942	-0.000776295	0.000101083	-0.00201532	0.0007562	-0.00105332	0.00134931	-0.000485077	0.000567755	0.000392522	-0.00149679	9.4817675e-05	-0.00161445	-0.00132716	-0.000565898	0.00172952	0.00325363	0.00045104	0.00131857	-0.00119282	0.0030931	-0.00240761	0.00101026	1.08707945e-05	-0.000495626	0.000268624	-0.0005357	0.00172507	-0.000183732	0.000228652	0.00104519	0.000793023	0.00049675	-0.000115547	0.00250058	-7.22161e-05	0.000782207	0.00303501	0.00100099	-8.50983e-05	-0.000398765	-0.000277692	-0.000681814	-0.00267706	0.00117377	0.000276677	0.000454156	0.000136013	-0.000974901	0.000107847	0.00220563	-0.00169429	-0.000270999	0.000488288	-0.00045254	0.000406201	-5.41508e-05	0.00096202	-0.000953813	-0.00227257	0.000528118	-0.000385047	0.000998486	0.00149686	0.000152538	-0.000414794	-0.000194335	0.00153117	0.000453378	0.000627298	-0.000168377	-0.000496318	0.00103686	0.000286757	-0.000538459	-0.00161978	-0.000853046	0.000117085	-0.00152173	0.00058154	0.00119258	0.00044088	5.6020985e-05	1.680446e-05	0.000341779	-0.0012472	-0.00165866	-0.000228907	-0.000171917	0.0018889	-0.000569029	0.00183319	-0.000513126	-0.00191745	-0.000132451	0.000685524	0.000211124	0.000143359	0.000855868	-0.00127501	-0.00213498	0.00015723	0.000770809	0.000287096	0.00161529	-4.29574e-05	0.000335189	0.00302183	-0.000527328	-0.000241188	-0.000578792	0.000888955	0.000844663	0.000318518	0.0019682	-0.000664088	-0.00536178	0.00242899	-8.57267e-05	-0.00113853	-0.00204636	0.000727596	0.00011677	0.00268046	0.000124651	0.000416234	-0.00115345	0.0002765	-0.00153379	-0.000130282	-0.00122816	0.000675612	-0.000730133	0.00131629	0.00182195	-0.00155306	-0.000824137	-7.00619e-05	0.000774361	0.000900317	-0.000151768	-0.000542439	-0.000538668	0.0003832	0.00110749	-0.00187409	-0.00178767	0.00118723	1.159735e-05	0.00132279	0.000187187	-0.00142837	-0.000721288	-0.00118562	-0.000567285	-0.000790218	0.000220758	-0.000489144	-0.000929549	-0.00200251	0.00253527	0.000285388	-3.97398e-05	-5.68456e-05	0.000451648	-0.0070668	0.00161091	0.00018802	0.00013584	0.000290502	0.0015888	0.00130157	-0.00161412	-0.00175853	-0.00183119	5.6576722e-05	-0.0011792	0.00111007	0.000654009	-0.00328974	-0.00032393	-0.00100806	0.000392284	-0.00173545	-0.000156385	0.000503968	-0.000168857	0.000493686	0.000226353	0.000862106	-0.000677703	-0.00237924	0.000641314	0.00195197	0.0010035	0.00131304	-0.000322706	-0.000991075	-0.000949283	-3.59532e-05	0.00084897	-0.000722766	-6.39596e-05	-0.000528963	-0.00109271	0.000407308	5.5362718e-05	0.000689564	0.000303247	-0.000244231	-0.00099263	0.00263972	-0.00154983	0.00244042	0.000358077	0.00078577	-0.000246899	0.00150994	0.000164669	-0.00132647	0.000409005	-0.000489719	-0.0020184	-0.000139082	2.470457e-05	-0.000594327	0.000350218	-0.00221029	-0.00177796	0.000195602	8.1041006e-05	-7.28568e-05	-0.000439661	0.000740361	0.00206221	-0.00116594	0.000814107	-0.000273701	-0.00166692	0.00193252	0.000278458	-0.000453545	0.000544896	0.00102647	0.00143565	-0.000857904	0.00150746	0.000818638	-0.000640276	0.00123795	0.00118071	0.00204791	0.000726163	0.000498003	-0.0010314	-0.000641764	0.000454023	0.00112174	-0.00124549	2.6861708e-06	-0.000749054	-0.000940902	0.000516548	0.000977639	0.00039336	0.000423304	0.00237397	-0.00188136	-0.000945651	-0.00117982	0.00066073	0.00174594	0.000170546	-0.00127889	0.00147974	-0.00264385	-0.0014558	0.000346722	0.000226965	-0.000961881	0.000686784	-0.00030237	-0.000131692	-0.000136227	0.000558332	-0.000519009	-0.00211372	-0.00131297	-0.00084629	0.0016547	0.00259722	-0.00174772	-0.00109791	-0.00125238	-0.00142909	-0.000101806	-0.00255602	0.000719806	-0.000773504	-0.00102144	-0.00123786	0.00101887	-8.21798e-05	-0.000929527	-0.000111811	-0.000288979	-0.00138497	-0.000556372	-0.00112256	0.000647308	0.00290645	0.000107416	0.00143613	0.0020016	-0.00231611	-0.000144887	-0.000609326	0.000688954	-0.00101142	-0.000458163	-0.000259632	0.00301808	0.00218519	0.00072339	0.000291168	0.000727207	-0.000540937	-0.00166695	0.00157699	-0.00118536	0.000580469	0.000278834	-0.00033912	0.00028603	0.000433817	0.00108767	-0.00182982	-0.000841036	-0.000123688	4.3317563e-05	0.000161522	9.562728e-05	0.000159908	-0.00166619	-0.000180017	-0.000187961	-0.000107054	0.00103359	-0.00151722	-0.000219763	0.00173167	-8.33653e-05	-0.000957635	-0.00138006	-0.000202491	-0.000478792	-0.000361947	0.000106614	-0.00188164	-8.6068e-05	-0.000348068	-3.44066e-05	-0.000368339	0.000690645	-0.00110102	-0.00044922	0.00111735	-8.68893e-05	-0.000110555	-0.000947169	0.00252924	0.000114058	1.3565683e-05	0.000923455	1.0804817e-05	0.0001212	0.00016696	0.00127158	0.000319126	0.000539238	0.00165691	0.000456792	0.000379308	-0.000519703	0.000230839	-0.000333563	-0.000660201	-0.00012332	0.000138608	-0.00138009	0.000458635	-0.00034621	-5.16334e-05	-0.00118119	0.00287949	-0.00114574	0.00114863	-0.00303545	0.00129832	-0.00108153	0.000933944	-0.00226268	0.000981768	-0.00114642	-0.000243878	-0.00122131	0.00122279	-0.000395541	0.000314279	0.000216023	0.000605778	0.000218938	0.000685115	0.00019063	0.00151662	0.00105342	0.000191912	-0.00237152	-0.000428912	7.5923366e-05	0.00102974	-0.00140012	0.000819772	0.000300109	-0.00264803	1.0786746e-05	-0.000284736	0.000677515	-0.00132484	-0.000221903	0.00206919	0.00126211	-0.00241606	-0.00144319	-0.000383434	0.000122087	0.000304577	0.00128898	0.000942124	0.000379817	-0.000362381	-0.000584105	-0.000254312	-4.73301e-06	0.000515887	0.000673552	-0.00154064	0.000447469	0.000481572	-0.00160362	-0.00065303	0.000899777	-0.000302274	-0.000396457	-0.0010013	0.00046849	0.00166799	0.0010965	0.000582247	0.000441203	-0.00020429	-3.7854e-05	0.000394794	0.000869916	-0.000397061	-0.00011263	0.00129492	-0.00135476	-0.00224629	0.000540619	0.000850223	-0.00150219	-0.000808587	-0.00343384	-0.00111162	-0.000738695	0.000611751	0.000243415	0.00187755	-0.00167257	-0.000423956	-0.000511027	-0.000371242	-0.000492985	-0.00187336	-0.000890301	-0.000973057	-0.00210464	0.000420053	-0.00349456	0.00234484	0.00261603	0.00150929	0.000284329	0.00466877	6.6741675e-05	-0.0040027	0.000822087	0.000909885	0.000172483	0.00165095	0.00207317	0.000411724	0.000285117	-0.000801387	-0.0014206	-0.000294122	-0.00158784	0.000849758	-0.000427801	-0.00261318	-0.000644772	-0.00212393	0.000331983	0.000279662	0.000481517	0.000981593	-0.000104118	0.000128598	-0.000333102	0.00107061	0.000656384	0.000153405	-0.000165663	-0.000467837	0.000276048	0.00102924	0.000882038	-0.0016902	0.00120207	0.000109498	0.000411168	-0.000403322	-0.000299438	0.000271869	2.6161182e-05	9.782615e-05	0.00275053	0.000517549	0.00025576	0.0020575	0.00101589	-6.99144e-05	-6.80851e-05	0.00130425	-6.38592e-05	-0.00127586	0.00253111	0.005472	-0.000399244	4.2676984e-05	-8.10744e-05	0.00108398	7.2464594e-05	0.000679855	-0.000297721	-2.24574e-05	0.000831909	0.00159272	-0.0014609	0.000397974	-0.000285271	3.239324e-05	0.000575684	-0.000183074	0.000521918	-0.000203099	0.000551409	-0.00246478	0.000737054	-6.6786e-05	-0.00492559	-6.52805e-05	-0.000309381	-0.00176209	3.6626472e-05	-0.000233158	-0.000380308	0.00179992	-7.92867e-05	-0.00385163	0.000544794	0.000738627	-0.000316494	-0.000599629	0.00118994	-0.00111984	0.000503119	-9.82253e-05	0.00221701	0.00115317	0.000357759	0.000639204	-0.000982498	-0.00128487	-0.00107081	-0.0013462	-0.00170989	-0.00239227	0.00184985	0.000554599	0.0013491	-0.000120979	-0.000218173	-0.00186347	0.00087617	0.00167678	0.000351094	-0.00049007	-0.00500995	-0.00231421	0.000967811	0.000198976	0.00141998	0.0020441	0.000293159	7.059881e-05	-0.000413038	-0.000394895	4.948005e-06	-0.000322457	3.213709e-05	0.0012143	-0.00386422	-0.00102509	0.000798733	0.001947	0.000661176	-0.00323106	-0.000500639	-1.93452e-05	2.9677785e-05	0.000565706	-0.0018948	-0.000169644	-0.00117491	0.000504149	0.000468942	-0.000857003	0.00138903	0.0011898	-0.000451165	0.000223791	-0.000278208	-0.001627	0.000460818	-2.60614e-05	-0.000596824	0.000219379	-0.000471508	0.00017208	-0.00130886	0.000499953	-0.00107727	-0.000522382	0.00156697	-0.000558434	0.000376833	0.000441197	0.00108554	0.000122184	-0.000241148	0.000200043	0.00092614	3.5012654e-05	0.000362565	-3.44981e-05	0.00109508	0.00160486	0.000200566	-2.45965e-05	0.00100425	0.00195219	0.000770159	0.00222781	0.00195605	0.000788164	0.00199183	-0.000697115	-0.000158437	0.00139396	-0.00310344	0.000650174	0.00402327	0.000766823	0.00144901	-0.000581683	0.000308786	0.00142823	0.00178026	0.0019253	0.000345396	-0.000624388	-0.00070977	0.00114917	0.00141567	0.000734215	-0.00103506	0.000677965	0.00189927	0.00017015	0.000682041	-0.000370366	-0.00332054	0.000847531	-0.000434478	0.000631165	-4.39377e-05	-0.00132307	-6.97512e-05	0.000941953	0.000640522	-0.000278376	0.000328099	0.000243151	-0.000270026	-4.99727e-05	0.000318805	0.00261759	0.000313977	-0.000816481	-0.000212881	0.000130508	-0.000371416	0.000383883	-0.000157873	0.000595765	0.000515933	0.000169882	0.000980652	0.000221581	0.00136241	0.00117954	-0.000361555	-7.15273e-05	0.00042916	-7.33616e-05	-0.000145441	0.000927038	0.000108002	0.00121085	-0.00357066	-4.54785e-05	0.0012741	0.000513726	6.7795554e-06	0.000783782	-0.00238439	0.00145794	0.000976323	-0.00156472	0.000412696	0.000823905	0.000232002	-3.36699e-05	-0.00178328	0.00177548	-0.00187773	-0.00133377	-0.000958387	0.000819671	-0.000800011	0.00413573	7.6800425e-05	-0.00250054	-4.82184e-06	0.000887796	0.00017498	-0.000552595	-0.00140294	0.000128376	-0.000336775	-0.000368606	0.000170457	0.000878158	-0.000703789	0.000455351	-0.000259959	-0.000134408	-0.000196314	0.000662361	-0.00159796	0.001009	0.00034129	0.000843896	-0.00160878	7.4561976e-05	0.00114148	-2.92198e-05	-0.000275999	0.000463783	-0.000571921	0.000467788	-0.000100316	-0.000312492	-2.2587e-05	0.000399076	-0.00203694	0.00272831	0.00129251	0.000320848	-0.00514908	-0.00174066	0.000167712	-0.00231723	0.000176095	0.00144808	-0.0011228	0.000579483	-0.000558089	-0.00221317	-0.00059916	-5.91331e-06	-0.000956377	0.00065218	0.00304586	0.000300509	-0.000844341	-0.000830398	0.00108373	0.0012739	0.00205899	0.00245262	-0.000836522	-0.00171139	-0.000598318	0.000131326	0.00144809	-0.00255743	0.00141782	6.343373e-05	0.00227581	0.00130143	-5.37586e-05	-3.83032e-05	0.00126952	0.000335507	0.000123874	0.000547179	0.000271337	-5.81513e-05	0.00110299	0.00109826	0.000387228	-0.000432125	0.000557241	0.00112314	-0.000576525	0.00026052	-0.000631736	0.00247163	0.00164252	0.00227967	-0.000817312	-0.00088885	0.000382275	-0.000332248	0.000371623	-0.000156536	-0.000184383	0.00163405	-0.00256249	-0.0019086	0.00141266	-0.000836697	0.00265506	0.000646061	0.000251853	-0.000697853	0.00133608	0.00198914	-3.41535e-05	-0.000569308	0.00173046	-0.00209328	-0.000118963	-0.00125384	0.000430412	0.000247167	0.000371899	0.000593064	-0.00178064	0.000198505	0.000187227	-0.00128527	-0.00125812	-0.00155708	0.000115401	-0.00111988	0.000229809	-0.000543735	0.000473293	-0.000126102	-1.38514e-05	0.000268798	-0.0010202	-8.21585e-05	-0.00222094	-0.000905122	-0.00182938	-0.000609714	0.00256525	-0.000617744	-0.00144145	0.00270241	0.00102278	0.000229789	-4.71049e-05	0.00292736	0.000221752	0.000556826	-0.000476392	0.000119291	4.1467515e-06	-0.000557906	0.000510868	0.000257411	-0.00072007	-0.00146181	-0.000918217	-0.000321331	4.138946e-05	-0.000171951	-0.000262981	0.000166688	0.00112488	-0.000537555	-0.000654271	-0.000612571	0.00311383	0.0020091	-0.000271172	0.000728557	-8.679e-05	0.00115111	9.745766e-05	0.00268043	0.000804701	0.00124982	-0.00133034	0.000424547	-6.20618e-05	-0.000708588	0.000252375	-0.000120279	-0.00102329	0.000258066	0.000780841	-0.000122214	-0.000230419	-0.00168644	-0.00150204	0.000475145	-0.0012084	0.000948012	0.00203056	6.9118505e-05	-0.00376626	0.000157122	0.00230907	0.00418299	-0.0013698	-0.00174733	-0.00161019	-1.10613e-05	-0.00201054	0.00112159	0.000417144	0.000255101	-0.000349467	0.000328674	-0.00135506	0.000284454	-0.00189494	0.00094925	0.000614949	-1.77918e-05	-0.00190919	0.0014895	-0.0012465	-0.00210767	0.00215496	0.00498799	-0.000365727	0.000699273	-0.000841949	-0.00104933	-0.000964915	-3.48228e-05	0.000756668	-0.000317558	0.00125966	0.000162502	-0.00156587	0.00032077	-0.000750888	0.000902699	-0.000976178	0.000191229	0.000275488	0.00123807	-0.0013221	-0.00246727	0.00155519	0.000305292	-0.00122095	0.000231088	-0.000232731	0.000787003	-0.000136049	-0.000355562	-0.00105554	0.00028574	-0.00156006	0.000291737	-0.000240111	0.000339347	0.00121647	1.09232105e-05	-0.000418869	-0.000108336	0.000614203	-0.000419798	-7.41415e-05	-0.00162557	-0.0010284	-0.00220281	-0.00134061	0.000908166	0.000310006	0.000334355	-0.000975808	0.000769105	-0.00084587	-0.00262533	-0.000763818	-0.000218148	0.000499337	-0.000274957	-0.00249377	0.000916259	0.00113544	-0.00491271	0.00262707	0.000524849	-0.000931634	0.000986751	-0.00157285	-0.00067383	0.000720978	0.000409266	-0.000404054	-0.000111974	0.000115569	-0.000121136	0.000195809	-0.00141757	0.000352508	-0.00108897	0.000636234	0.00118941	0.000436592	0.000506978	-0.00151482	0.000331248	0.00276548	0.00219664	0.00216627	0.00200538	-0.000350017	-0.000658412	8.271047e-05	0.00063603	-0.00083552	-2.91147e-07	-0.000883396	0.000200293	-0.000471149	-0.00358289	0.000750527	-1.91208e-05	-0.000680864	-0.00122429	-0.00254023	-0.00372237	-0.00131836	0.00147419	-0.000359917	0.000831234	0.00042101	0.00145472	-0.000489205	0.000155892	0.001025	-0.00327763	-0.000707767	-0.000490669	-0.000722474	0.000820989	-0.000631236	-0.00210186	0.000102119	-0.00353162	-0.00120921	-0.000564068	0.000104172	-0.000640093	0.000105124	0.00032222	0.000334354	0.000768882	-0.000394163	0.00066932	-3.97068e-05	0.000107885	0.000735402	0.000492534	-0.00040039	-0.00010072	-0.000147954	0.000885872	-0.00209415	0.000349896	-0.000526139	-0.00047565	-0.000355441	-0.000141024	-0.000547672	-5.41706e-05	-0.000464982	-0.00145735	-0.000417547	-0.00113796	-0.000332161	0.0013921	-0.00045464	-0.000281409	-0.000148654	-0.00147219	-0.000357261	-3.67623e-05	4.0356153e-05	-4.26067e-05	0.000377554	0.000133751	-0.0014058	-0.00178617	0.000630156	0.00041387	-0.000512872	-0.000665148	-0.000750901	0.00109372	0.00138565	0.00057263	-0.000721451	-0.00363779	0.000644007	-4.30475e-05	-0.00143269	0.000325544	-0.00102125	0.00038929	0.00087697	-0.000164033	-0.00164661	-0.000265767	5.8878843e-05	6.4096515e-05	0.000922938	-0.000496497	-0.00184825	0.000784054	0.00129498	-0.00190303	0.000272093	-0.000502905	0.00139152	0.000930298	0.000551695	4.848859e-05	-0.000412983	0.00117291	-0.00172849	0.000585019	-0.00120875	0.00175033	-0.00085607	0.000403644	-0.000561951	0.000167932	0.000145342	-0.00220419	-0.000969558	-0.000991899	7.037253e-05	0.00115015	-0.000207142	-0.000546559	-0.000930223	-0.000304277	-0.000602376	-0.000553291	-0.000816489	-0.00153423	-0.000831844	-4.57549e-05	0.000923318	-0.00289681	-0.000204964	0.000422299	0.000377642	0.000745368	1.9075615e-06	-0.000991717	1.3227153e-05	-0.000598663	-0.000995015	4.2586005e-05	0.000267529	0.000188358	-0.000366992	0.000241677	0.00134673	-0.00139383	0.000464136	-0.00156679	-0.000728405	-0.000424245	-0.000253035	-0.000128994	9.137481e-05	-0.00207435	-0.00357922	-0.00289947	-0.00473885	-0.000866801	0.00111032	-0.00322466	-0.000271247	-0.000418978	-0.000369902	0.000221842	-0.00125383	-0.000794644	-0.000334737	-0.000473953	-0.000185223	-0.000307717	0.000608618	-0.00137848	-0.00102014	0.00215627	-0.000116423	-0.00207498	-0.00105006	0.00139051	-0.00064844	-0.000359505	-0.00114538	0.000462378	-0.000910733	-0.0015046	-0.00173826	0.000643392	-1.89461e-05	0.000223209	5.966502e-05	1.1626934e-05	0.000890111	0.000399085	0.000124353	0.000104325	-0.000138304	0.000587466	-0.00329079	0.0002766	-0.000273999	-0.000248357	-0.00106778	-0.00333504	-0.00107475	0.000384409	6.044584e-05	0.0016958	0.00125523	0.000627656	0.000173743	0.00151497	0.00198859	-0.00243996	-0.000712145	0.000491861	0.000123265	0.000168345	6.718549e-05	0.000422571	0.00132581	0.00066027	0.000173998	0.00168452	-0.00139642	0.000575857	-0.00251036	0.00277125	0.000645728	0.000759939	0.00071309	0.00165799	0.00129574	-0.00115598	-0.00528428	0.000826187	0.000971311	-0.000243275	0.000934388	-0.000510135	-0.000312019	0.00046176	-0.000540737	0.000891998	-7.39736e-05	-0.0002504	0.000242229	-0.000189398	-0.00283849	0.000691277	0.000177585	0.000502211	0.00112943	-0.000115442	0.000935061	0.000271812	0.00115669	-0.000944838	0.000378094	0.000483653	-0.0026582	0.000138182	0.00113263	0.000382575	-0.00117902	0.000848833	0.000428724	-0.000164824	0.00108267	0.000205867	-0.000249742	-0.00323233	-0.00191506	-0.000647108	-0.00172566	-0.000399634	-0.00027761	0.00117792	0.000149926	4.790741e-05	-0.00058305	-0.000844405	-0.0029944	-0.000847629	-0.00127851	-0.000277959	-0.000354597	0.0014059	0.000639518	0.00150402	-0.0013684	-0.000401051	0.000532557	-0.00103333	-0.000507126	-0.00239726	-0.00113239	-4.23991e-05	0.000389757	0.000404839	0.000118462	1.7296925e-05	0.000292628	-0.00115566	-0.00237932	-0.000518426	-0.000123237	0.000760859	-0.000154151	-0.000372988	-0.000937647	-0.000214449	-4.64771e-05	-0.000863589	0.000164565	-0.000110475	0.000363155	0.000428201	0.000973825	-0.000125136	-0.00114292	0.000602083	0.000359895	1.1330903e-05	-0.000641475	-4.90674e-05	0.00108244	-0.000820477	0.000137685	-0.00277546	-0.00466596	-0.000887498	-0.00130247	-9.40866e-05	0.000298522	7.085059e-05	-0.000322795	-0.000315145	0.000271562	0.000837071	-0.000701648	0.000335502	0.00231873	-0.000483901	3.829235e-05	0.00085083	7.269455e-05	-0.00151719	-9.59612e-05	8.848626e-05	0.00053903	0.000417063	0.00179762	0.000379983	0.000538933	0.000565934	0.000378111	0.00142927	0.000458739	0.0005244	0.000128064	-0.000435816	0.000264975	0.000264324	-7.45907e-05	0.000396891	0.000974154	-0.000178941	0.000655075	-0.000758924	0.000686818	-1.40887e-05	-0.00107544	-0.00138729	0.000161978	0.000325744	-0.00131785	0.000918525	-0.000373716	-0.000592796	0.000194912	-0.000175049	-0.0021364	0.000710354	0.000719369	-0.000641603	0.000356021	1.7950631e-05	0.00137864	0.000439219	0.000449102	0.000495771	4.532348e-05	0.000922856	-0.00114339	0.000936428	7.2896546e-05	-9.71372e-05	-0.00102001	-0.000483418	0.00122983	-0.00108429	0.000185618	-0.000259333	-0.00270552	-0.000555439	-0.00152528	0.000740822	-5.40341e-05	0.00114346	0.00137967	-0.00368185	-0.000682936	-0.00233225	-0.0030218	-0.00210235	0.00015852	0.000227481	-0.0031988	-0.00250615	6.346736e-05	-0.000160537	-0.00142969	-0.000870389	-0.00017896	7.9782905e-05	0.000228166	-0.000477304	0.000967325	0.000342033	0.00104232	-0.00236585	0.00105274	-0.000289983	0.00125962	0.0011096	0.00170069	-0.000988081	0.000643826	0.000258402	-0.000735251	0.000158824	-0.000751061	0.000849636	0.00121988	-0.00232569	0.00274013	-0.000421363	-3.81679e-05	-0.00133933	-0.000528282	0.000690937	0.000439294	-0.00130673	-0.000271642	-0.00112308	-0.000403113	-0.000121172	0.0011812	-0.00055978	0.000333105	0.00171031	0.00178983	-0.00101615	-0.00044577	0.0010081	0.000218426	-0.000390204	-0.00144983	3.954039e-05	0.00148807	0.000301153	-2.77703e-05	-0.00141332	-0.00142705	-9.98628e-05	-0.000304168	-0.00306916	-0.00288073	-0.000771304	0.000970493	0.00144833	-0.000683053	0.000117246	0.000877975	-0.000193137	-0.000308903	-0.000311293	0.000826928	-0.000440148	-0.00129956	0.00150472	0.000717795	0.000396051	-0.000341313	-1.40031e-05	0.000524799	0.00100514	4.996233e-05	-0.00239973	0.000153691	-0.00126481	7.7011195e-05	0.00070571	-2.03656e-05	0.00108021	0.000142381	0.000469543	0.000256399	-0.00128358	5.041353e-05	-0.00211129	0.000546072	0.00207274	-0.00185812	-0.000371237	-0.000396444	0.00156939	-0.000842973	-0.000588006	-0.00382072	-0.000460387	-0.000662013	-0.00111343	0.000567458	-0.000661053	-0.000903564	-0.000306466	5.0327202e-05	-0.00121702	0.0009594	0.000985167	-8.21135e-05	0.000185489	-0.000715519	0.000615388	8.271302e-05	-0.000204128	1.2266672e-05	-4.42425e-06	7.779689e-05	0.000282468	-0.000392764	-0.000341636	-0.000550194	-0.00088875	0.00129668	6.5285785e-05	-0.000164822	0.00163356	0.000172831	-0.000620341	-0.00169993	0.00315011	-0.00222232	-0.00111021	0.000363213	0.000454242	0.00126495	0.000736376	0.000452815	-0.00199598	-0.000349579	2.7450718e-05	-0.00067903	0.000189454	0.000102688	-0.00133812	0.00226484	0.00154692	-0.000400662	-0.00116899	0.00233191	0.00210586	-0.000101788	0.000377624	0.000326552	-0.00349449	-0.00236622	-0.000882649	-0.00133808	-0.000431345	-0.000140927	-0.000603	-1.88466e-05	-0.00211808	0.000795508	-0.00118638	0.00167612	0.000502139	-0.00126159	-0.000579475	-0.000305581	-6.20128e-05	-0.00041629	3.7476784e-05	0.000203019	0.000234404	-0.000936158	-0.000609259	-0.000279332	-0.000360991	-0.00356869	-0.000692276	0.000709182	0.000418414	0.000319811	0.00011346	0.000674612	-0.00223984	-7.66316e-05	-0.00122818	-0.0012462	0.000294374	0.000186317	-0.0015067	0.00149909	0.00123762	0.000162209	0.00190437	-0.000707794	0.000276822	-0.000218608	0.000265689	-0.000669282	-0.00209427	-0.00157977	-0.00062711	-0.000341833	-0.00189844	-0.00234798	-0.00195278	-0.00282217	-0.000757669	-0.000939135	-0.00363194	-0.00266284	0.000207029	-0.00046271	0.000198453	-0.000245433	-0.000266283	0.000144775	-0.000941954	-0.000693812	5.0329993e-05	-0.000483804	-0.00133692	-0.00193038	-9.40105e-05	-0.00064331	-0.00113262	1.7056576e-05	0.00122441	0.000657668	0.00032468	0.000383724	-4.75465e-05	-0.00118915	-9.67019e-05	0.000481615	-0.000946825	-0.000538278	-0.00111892	-0.00134754	0.000131992	-0.000129321	-0.00118923	-0.000724159	0.00129807	-0.000714205	-0.00104036	-0.000154954	-0.000208502	0.000486622	-0.00187832	0.00020743	0.000781737	-0.00178094	-0.00201798	0.000325283	0.00043697	0.00150754	0.00040967	-0.000254614	0.000428595	-0.00122702	0.00086566	0.00129486	0.000482202	0.000551287	-0.00245969	-0.0026238	-0.00163179	-0.00282635	-0.000858484	-0.000323011	0.000416738	-0.00127694	-0.000533004	0.00045113	-0.000206819	0.00012081	-0.000785993	-0.00382598	-0.000169735	0.000588714	-0.000447152	-0.000174656	-0.000772089	-0.000479051	-0.00275895	0.000128536	0.0015686	0.00269429	0.00171296	0.000226291	0.00153357	-0.000336483	0.000913475	0.00168085	-0.000188297	-0.00162715	-9.05688e-05	0.00262556	-0.000620257	0.00124662	0.00231787	0.00249361	4.1993968e-05	0.000455159	0.00148163	-0.000526537	0.00174808	0.0024314	0.000287387	0.00364717	-0.00441968	-0.00225724	0.000938707	0.00129623	-0.000243663	0.000394526	-0.000592944	-0.000113075	-0.000250796	0.000400537	-0.00031434	-0.000467258	0.00457902	0.000405842	0.00113465	0.00554494	0.000844597	0.000310072	-0.000307797	0.00345406	0.000156011	0.00102318	0.00122017	3.8912538e-05	0.00286786	0.000148424	-0.000915176	0.000655059	0.000644026	1.8610033e-05	0.000131664	0.00038825	0.000559831	-0.00110054	0.000118663	-0.000279271	0.00107228	-0.00151605	-0.000878857	-0.00091443	-0.00171964	-0.00211999	0.0019734	-0.000307578	-0.00213101	-0.000530828	6.982682e-05	-5.78956e-05	0.000327704	-0.00226087	-0.000421988	-0.00153797	0.000781939	0.00172305	0.000784177	4.198042e-05	-0.000204973	-0.000189275	0.000917561	0.00018502	-0.000147828	-0.00139349	0.000248013	-0.00147637	-0.00101883	5.97283e-05	0.000297078	-0.000210076	-0.00394348	-0.00100377	-0.000906376	0.0011652	-0.000237511	0.0011667	-0.00124871	0.000129823	-9.99088e-05	-0.000362066	-0.00140713	-0.00226355	-0.000333094	-0.00217744	0.000664801	-0.0013157	-0.000636377	-5.50833e-05	-8.16443e-05	-0.000977274	0.000192062	-0.000200922	0.000458663	-0.000413249	4.078947e-06	-0.00194669	-0.000785869	0.00216953	-0.00103576	-0.00288512	0.00044693	0.000785846	0.00105549	-0.0008431	0.00041441	0.00138387	-0.000744199	-0.00146309	0.000910869	1.0485604e-05	-0.00055879	0.00202932	0.000890894	0.000127761	-0.000842836	-5.26592e-06	0.0011135	8.662876e-05	-0.00228222	0.00192887	-0.000265518	-6.43047e-05	0.000253115	-0.000312246	-0.000133709	-0.00053744	-0.000365999	-0.000406916	-0.00100817	0.000279971	0.00123253	-0.000109396	-0.000197501	0.000219783	0.000102256	0.000136583	0.000176545	-0.000514225	-0.000639856	0.00051227	0.000505558	-0.000928076	0.000447999	-0.00103239	7.35898e-06	-0.000248701	0.00079086	9.245517e-05	0.000633089	0.00172492	-0.000551829	-0.000911533	0.00113614	0.000135241	-4.98197e-05	0.000931637	-0.000374751	-0.00176445	-0.000163904	-0.00125154	-0.00265366	9.038339e-05	0.000589037	0.0015952	0.00073486	-0.000474465	0.00238933	-0.000851989	-0.000650646	-0.00317978	-0.000633741	-0.00117986	-6.07785e-05	0.000170609	0.000646643	5.7612913e-05	0.000928082	0.00116812	-0.000361254	-0.00137568	-0.000633234	-0.00222687	-0.0018624	-0.000304458	0.000522354	-0.00109808	-0.00107728	-0.000969682	-8.52609e-05	-0.000723033	-0.00096405	-0.00249024	-0.0011259	0.000895039	-0.000732471	-0.0016653	-0.00190757	-0.00100472	-0.00217398	-0.001091	-0.00139595	-0.00367001	-0.000508599	-1.57135e-05	0.000121726	-0.000218481	1.3262891e-05	1.5119527e-05	-0.00118137	2.8308767e-05	-0.000196331	-0.000414288	6.0873554e-05	0.000101079	-0.000307804	0.000145675	0.00140151	0.00149808	-0.000668147	-0.00159276	-0.000389094	0.000294809	0.00017474	-0.00081441	0.00285618	-0.000390627	0.00140066	-0.00228982	-0.000493316	-0.0017462	-0.000276947	-0.00272651	0.000342882	8.406318e-05	0.00143566	0.000481546	-0.00241407	0.00375835	0.0011387	0.00082282	0.00060409	0.00140284	0.0018826	0.00112756	0.001731	-0.00119429	0.00102827	0.00173464	-0.000540366	-0.0016452	0.00113385	-0.000150157	0.00316945	0.00117817	-0.00191161	0.000794463	-0.000876875	0.00040456	-0.000329097	0.000365295	-0.00104967	0.000641697	-3.95058e-05	-0.00182635	-0.000324586	-0.000171453	0.00038766	-0.000782646	0.000206288	0.00024684	-0.000483348	-0.000131037	0.0013491	0.000384027	-0.000650997	7.251669e-05	-0.00127337	0.000711862	0.000694486	-0.00272974	-0.00172599	0.000108608	0.000428141	-9.63145e-05	0.00140362	-0.000194412	-0.000423624	0.000150816	-0.000825659	0.000201543	-0.00053536	-0.000653928	-0.000628124	-0.00240631	-0.00165827	-0.000397062	0.000663287	0.00109522	0.000652673	-0.000548879	-0.00294459	-0.000125974	-0.00332263	0.000404251	-0.000293119	-0.000664089	-0.00129041	-0.0004965	-0.000135867	-0.000359154	-0.000320649	-5.87708e-05	-5.11636e-06	0.00231248	-0.000517967	-0.000606776	-0.00213501	-4.175e-05	0.00123412	-0.00132273	6.911022e-05	0.000387486	0.000541811	0.00101569	-0.000632166	-0.000393176	-0.000754143	-0.000142892	-0.000391538	-0.000702462	0.00163762	-0.00114216	-0.0001848	-0.00447828	0.000183924	-0.000658328	0.000483136	0.00106032	-0.000365502	-0.000287348	-0.000934626	-0.000460606	0.00163276	0.000402678	0.00104791	-0.00370645	0.00181758	-0.00141918	5.1372146e-05	0.00187906	-0.000465218	0.000196907	0.000142657	0.000772321	0.0016267	-1.24493e-05	-0.000566559	-0.000265278	-0.000772237	-0.000434365	2.6458797e-06	-0.00074484	-0.000757107	0.00180135	0.00325428	-0.000263581	-0.000281712	-0.000396905	0.00132526	0.000214631	-0.00169546	0.000964238	-0.000353164	0.00200254	-0.000499926	-0.000656408	0.00124896	-0.000484172	-0.000345752	-0.000171511	0.00260224	-0.000570263	-0.00310599	-7.01671e-05	-0.00152033	-0.00164595	-0.00073764	-6.0411e-05	-0.000865596	-0.000198991	8.080209e-05	0.000485401	-0.000329737	-0.000242306	0.00138096	-5.76743e-05	0.000562402	0.000640865	3.0771847e-05	0.000853514	0.000933961	0.000717571	0.00112415	0.00115702	0.00114051	-0.00246662	0.000141796	0.000878692	0.00100105	0.00157101	0.00279488	-0.000915472	0.000502177	0.00105475	-0.000367803	-0.000402698	0.000192273	0.00147732	-0.00399214	-0.000284897	-0.000916401	-0.000674835	-0.00107805	0.00173224	7.834594e-05	0.00032829	0.00267501	0.000331057	-0.000515601	-0.000591925	-0.000718472	-0.000243407	-0.000278471	0.000889524	-0.000714999	-0.00177698	-0.00133348	-0.000221425	0.00137595	-0.000470496	-0.000328712	1.3560352e-05	0.00256532	0.00303436	0.000519389	0.000169889	0.00020881	-0.000447703	-0.000615812	-0.00425427	0.000252791	-0.00171652	0.00108199	0.000366462	0.000406495	0.000356631	-0.00025008	-0.00161399	-0.000676697	0.00195065	-0.000258427	-0.000422005	-0.000955325	0.00142922	0.000361088	-0.000729511	0.000919491	0.00107103	-0.000164149	-0.000211394	-0.000437563	-0.000101742	0.00344006	-0.000784573	-0.00042171	0.00186058	0.00115444	0.000784262	0.00162115	-0.000559014	-0.00154882	0.000658599	0.00163252	-0.00109924	0.000337145	0.000296773	0.000144144	0.000688697	-0.000205825	0.000299891	0.000754146	0.00236117	-0.00234984	-0.00204867	-0.000243591	-0.00068377	9.6958665e-06	0.000951695	-0.000501279	-7.96967e-05	-0.000848575	-0.000847264	0.00229034	0.000435961	0.00030653	0.00180913	0.00172717	0.00175343	-0.0011205	0.000632563	-0.000289652	0.00106333	0.00049875	0.00111395	-0.00022926	0.000852118	0.000543356	-0.000524266	0.000106555	-0.000821448	-0.00303738	0.000774551	-0.000919133	0.00142641	-0.000234414	0.000281662	0.000416689	0.00121989	0.0039256	-0.00104348	-0.00222265	0.000472885	0.000263721	-0.000352543	0.00130769	0.00133883	0.00122298	-0.00124988	-0.00108227	-0.00044054	0.00135123	0.00043755	0.00215986	0.00286982	0.000259025	0.00133207	0.000928411	0.000142746	-0.000765655	0.00191391	-0.000244593	2.5506495e-05	0.00184987	0.000168453	-0.000200731	-0.000263405	-0.000469741	-9.1301e-06	4.344612e-05	0.000401244	0.00165034	0.00143435	0.000167813	-0.000230488	-0.000622581	-2.5545e-06	0.000156854	0.000146139	-0.00082824	7.5718315e-05	-0.000441088	0.00034951	0.000897333	0.000497618	0.00163552	0.000206571	0.000422135	0.000470392	-0.000542314	-0.000254677	0.000298325	0.000381563	0.00181345	0.000378875	-0.000355639	-0.000308215	-0.00011266	0.00019467	0.000909219	0.000497204	0.000635922	-6.48408e-05	0.000172043	-9.4396e-05	0.000854898	-0.000690552	0.000261515	0.000411124	-0.000509143	-0.0029905	-0.00227394	-0.00216513	0.000952155	-0.000175086	0.000574166	-0.000542154	4.788322e-06	-0.000113874	-0.000642419	0.000369564	-0.000311374	-0.00019895	0.000261745	0.000509954	0.00175756	-0.000350037	0.000467367	0.000450075	-0.000193747	-0.000176114	0.000355129	-0.00148756	-0.00103223	-0.000847156	0.0003556	0.00092642	-0.00181316	-0.00010129	8.404219e-05	0.000149026	0.000551893	-0.000670315	0.00103329	-0.0004002	-0.000197378	0.00316234	-0.000468088	0.00151652	0.000123918	0.000241648	0.0005183	3.6300393e-05	0.00294854	-0.000356646	9.7668875e-05	0.000204419	0.000875846	-0.000948032	-0.00229264	0.000222661	0.000355638	-0.00101216	0.000378129	-0.000129144	0.000195984	-0.00034026	1.31746265e-05	-0.000536111	-0.000974756	0.000760069	-0.00137343	0.00164236	-0.000104623	0.00239129	0.000175277	0.000995762	-0.00134476	0.00120606	-0.000184951	0.000735624	-8.11012e-05	-0.000573545	1.9261612e-05	-0.00156202	-0.000912811	-1.62324e-05	0.000986373	0.00187649	0.00148433	0.00284855	-0.000120417	-1.52115e-05	0.00023821	4.457809e-05	0.00050851	0.00075632	0.000445515	-9.27101e-05	-0.00122464	-3.38461e-05	-0.000418311	-0.00053515	-0.000243166	0.000122464	-0.000447104	4.2310014e-05	0.000268997	0.00188354	0.00225341	0.0016202	0.000339316	0.00268349	0.00175285	-0.000861426	-0.000305597	0.000494789	0.00202389	0.000448558	0.000343017	-0.000912285	0.000152893	0.00346503	0.00136	-0.000191869	-0.000339664	0.00196805	0.00053632	1.9683428e-05	0.00082492	-0.000102154	-0.000487027	0.000844847	-0.00132559	-0.000690446	0.00162249	-0.000784845	0.00179697	-0.00218716	-0.00284976	0.000252396	0.000783538	0.000524871	-0.000413166	-0.000530069	-0.000111275	-0.000529289	-0.000516692	-0.000348466	0.000841755	0.000815401	-0.00020533	-0.000376657	3.2275537e-05	0.00241367	0.000872277	0.00140587	-0.000231966	0.000486467	0.000165382	0.000468196	2.6204236e-05	-0.00415199	-0.000394204	0.00221216	-0.00397417	-0.000781105	0.000653756	-0.00116827	0.000149335	-0.00277626	0.00134839	0.000828963	0.00143303	-0.000919673	-0.00034169	-0.000160832	-0.000621368	-0.000238985	0.000216316	-0.000465616	0.00105487	0.00193088	0.000813206	0.000583454	-0.00118481	9.341143e-05	-0.000439807	0.000266089	-0.000124768	0.000269962	0.000558659	-0.000115316	-0.000509739	0.000708376	-0.00154447	0.000215878	-0.00100833	0.00101346	0.00118643	-0.00132849	-0.00148199	2.1181055e-05	3.8075465e-05	0.00277887	0.00260282	0.00250993	0.00156014	0.00112512	0.000637977	-0.000130591	-0.00288112	-0.000331187	-0.00189367	-0.000660224	-0.000974117	-0.000348181	0.00140279	0.00377192	0.000854922	0.000162267	0.000321117	0.00293149	-0.0002616	0.000439671	0.00123573	0.000585252	-0.000693813	0.00218051	0.0004994	-0.000396235	0.000176743	-0.000204715	0.0022587	0.000546372	-0.00278675	0.000873771	-0.00173503	0.000252135	0.00128512	0.00143779	0.000727883	0.000484295	-0.00170632	-0.000438264	-0.00441024	0.00282968	0.00063047	0.00016924	0.0023005	0.00415504	-0.00222384	0.00134875	-0.00410954	0.00199608	-0.000668067	0.000366858	0.000376169	6.5068125e-05	-0.000321787	-0.000516708	-0.000198744	8.704519e-05	-0.000546933	-0.000161963	-0.000506481	-0.00039297	-0.00272688	-0.00374881	-0.00319722	0.00395767	-0.000126387	-0.000752667	0.000509433	-0.000259699	-0.000595411	-0.000463627	0.000182899	-0.000276211	-4.14719e-06	0.000164644	0.00020113	0.00040886	-0.000923369	8.801234e-05	0.000103717	0.000145485	0.00107029	0.000591187	0.000134553	-0.00284995	-0.0034823	0.00257078	-0.00181088	0.000326943	0.00125019	-0.00018705	-0.000319013	-6.7905e-05	-0.00158675	0.000183117	-0.000177987	-6.46129e-05	0.000268379	7.592912e-05	-0.000941873	0.00279568	0.00207612	0.00130959	0.0030015	0.00175014	0.000315091	0.000936041	-0.000116635	-0.000226305	0.00060398	-9.01956e-05	-0.00482249	0.000520012	-0.00103888	-0.00157083	-0.00156586	-0.000822947	-0.000403431	0.00333121	-4.75242e-05	0.000495392	-0.000589978	0.000248071	0.00126481	0.00160849	0.00173986	-0.00209649	-0.000505156	-0.00160738	0.00153444	-0.000163477	-0.000602748	0.00169987	0.000348189	0.000241794	-0.00160383	0.000739903	0.000616094	0.00023951	0.000733682	0.00118624	-0.00342566	-0.0015037	0.000273236	0.000128173	-0.00175698	-0.00166402	8.220598e-05	-0.000562444	-0.000533177	0.000961261	0.00168747	-0.000493286	0.000933894	-1.86005e-05	-0.000710556	-0.000979921	0.000164044	0.00108839	-0.000519211	-0.000460657	-0.00129274	-0.00055414	-0.0059442	-0.00103069	-0.000238299	0.0015066	-0.00097424	0.00018692	0.00276738	-4.16002e-06	-0.000504343	0.00022581	-0.00143512	-0.000164775	-0.000442228	0.00126178	-0.00201638	0.00251462	-0.00158339	0.000647513	-0.00135901	-0.000750918	-0.000822405	0.000767899	-0.00132877	0.00230659	-3.08204e-05	0.000983047	0.00128935	0.00023401	-0.00103307	0.00306992	-0.00127456	0.00187319	-0.00015955	-0.000524228	0.00080047	-0.00159115	-0.000421201	0.000261886	-0.000405916	0.000842375	0.000486484	0.000358469	0.000418189	-0.000587725	-0.000139994	-0.00138891	0.000246412	-0.000180512	0.000314998	0.000429434	-0.000153521	-0.000233632	-0.000128422	-4.74505e-06	0.000361258	0.003192	0.00103688	0.000136213	-0.000251482	0.00108704	0.00181858	0.000155575	0.00100261	-0.000732529	-0.000834711	-0.000635795	2.5873263e-05	-0.000239981	5.821764e-05	-0.00172717	0.00168749	-0.000249425	0.000307704	-0.000703903	0.000173844	0.000388454	-0.00274904	-0.000831061	0.000157046	0.000463883	-0.000329847	-0.00013392	-0.000651708	0.000487902	8.891992e-05	-0.000103749	0.00140128	-8.95773e-06	-0.000495552	-0.00206323	-0.00107406	0.00113911	-0.000375852	-0.0006042	-0.000534053	-0.00069132	-0.000268194	0.000227433	7.836821e-05	0.00024609	0.000233188	-0.00011144	-0.000147933	-0.000222089	-0.00388267	-0.000334393	0.0013572	-0.00125372	0.000429128	0.00139392	0.00236512	-1.772e-05	0.00086478	-0.00142214	-0.00286671	0.000533563	-0.00022742	-0.000361534	0.00024442	-6.6758e-05	-0.000215821	0.000653253	0.000179196	0.000345539	-0.00132493	-0.000113116	-0.000153228	0.00055973	0.00182482	0.00161417	-0.00126472	0.000979106	0.00065195	0.00120467	0.00388046	-0.000218953	0.000485542	0.000530348	-0.000750447	-0.000407945	-0.000597976	0.000731621	0.000784743	0.00408175	0.000343918	0.000270149	0.000260309	0.00155921	0.00135439	0.00218352	-3.57442e-05	0.00215986	-0.00232294	-0.00020517	-0.000184903	9.3962495e-05	0.00090507	5.7815687e-05	0.000528432	0.000839658	-0.00175827	0.00217826	-0.000239057	0.00040113	-0.00294461	-0.000422752	0.000410514	0.000286868	0.00102274	-0.00117815	0.000620814	1.185465e-06	0.00138616	0.00235142	0.000546325	0.00059077	0.00114412	0.00110608	0.0012516	0.000266869	0.000456259	0.000865658	0.00065732	-0.00177333	-0.000323275	-3.17714e-05	-0.00019114	-5.19881e-05	-0.00194693	-0.000186679	-0.00100417	0.00117113	0.000542598	-0.000539032	0.000663171	-0.00033964	1.4073054e-05	0.000420224	0.000102506	-0.00108775	0.000334576	0.000171521	-0.000654477	-0.00075887	-0.000529266	-0.000395608	1.6043048e-05	0.000895531	0.000587828	-0.00151079	0.000700308	0.000111255	0.00142797	-0.000424615	-0.00106662	0.000765436	0.000839312	0.000944891	-0.0015964	-0.000776407	0.000376162	-0.00126517	0.000377869	0.000702838	-0.000830904	-0.00165889	-0.000525319	-0.000110405	-0.00133604	2.4612775e-05	-0.00171311	-0.000387217	0.000831794	0.000453096	0.000627766	0.000993227	0.000703261	-0.000189864	-0.00213828	0.00162363	0.000602732	0.00204822	0.000833882	0.00151932	0.00278803	-0.000764042	-0.000578155	-4.54527e-05	-0.000531012	-0.00306131	0.0028643	-1.27783e-05	0.000682198	-0.00182912	-0.00177217	-0.00226343	-0.00234291	-0.000944816	-0.00210474	-0.000565733	-0.00402365	0.00305684	-0.00108156	-0.00277207	-0.000152096	-0.00218567	-0.00131977	-0.00132152	-0.00144121	-0.00126196	-0.0014613	0.00261654	-0.000567288	-0.000382463	0.000109618	0.00132947	-0.000908614	5.916937e-05	-0.000433886	-0.00229434	-1.99589e-05	0.00337413	-0.000910528	0.000829668	-4.68069e-05	-0.00132655	-0.000706101	-0.000986603	0.0015267	0.00292125	0.00104258	0.0014488	-0.00248539	-0.000501981	-9.34832e-05	-4.52846e-05	0.001152	0.000478034	-0.000144239	0.00135129	-0.00132915	0.00100676	-0.000589742	0.000466004	-0.000291237	-3.31903e-06	-8.84805e-05	8.203553e-05	0.00058732	0.000226919	0.00185492	-0.00128639	0.000779114	-0.00161267	-0.000332227	0.00169409	-0.000688127	3.458277e-05	0.000112286	0.000211635	-0.00250463	-0.000290605	0.000472629	0.000777719	-0.00596411	-0.00445019	-0.000493102	3.2383297e-05	-0.000311161	-0.000101288	-0.00219002	0.0017143	0.00025833	-0.00133364	-0.00191397	0.000359431	-0.000455512	-0.00126435	0.000689371	-0.00144353	-2.44538e-05	-9.93081e-05	-0.000494099	-0.00249457	0.00330411	0.000285628	0.000784107	9.098402e-05	-0.00476136	-0.000429402	0.000680457	0.00108226	-5.44719e-05	-0.000236159	-0.00077116	0.000242228	-0.00142695	7.363232e-05	0.00122582	0.00154782	-0.000790802	-4.73561e-06	0.000756643	-0.000450459	-0.000717976	0.000334589	-0.000680036	0.000750011	0.00193468	-0.00113691	0.000812575	-0.000882713	0.000748048	0.000423363	0.000678599	0.000646203	0.000211485	0.000795981	0.00240604	0.00046234	0.00334736	-5.53408e-05	-0.00667556	0.00168956	-8.61635e-06	0.000783412	0.00055265	-0.000613135	-5.25546e-05	-0.0029088	-0.000273314	-0.000442892	-0.00165848	0.000290878	-0.00149538	-0.000170923	7.981131e-05	-0.000207873	0.000502397	0.00235131	0.00118813	0.000997142	0.00255312	-0.00100255	-0.00329456	-0.0016104	0.000707429	-0.000661456	-0.00103038	0.000657029	-0.000349974	-0.000363772	0.000175867	0.00139939	-0.00225275	-0.000734607	-0.00125506	0.00132402	-0.000784837	6.941888e-05	-0.00409142	-0.00208946	0.000314654	-8.33147e-05	0.000534647	0.00142439	0.0016473	0.000147832	-0.0010193	-0.000536972	0.000694011	-0.000224974	0.000790046	0.00122184	-0.00043559	0.00238219	-0.000203433	0.000167151	-0.00237181	0.000164914	0.000465493	0.00145155	0.000454346	0.000690338	-0.000989884	0.000343893	0.00274649	-0.000265937	0.00123759	0.000267958	-0.000542476	-0.000122782	0.000328495	0.00131858	-0.00116292	-0.000699168	-2.87461e-05	0.000633097	0.000599131	0.00091693	-0.000358747	-0.000925193	5.2699867e-05	-0.000210778	0.00066682	0.00101614	6.696721e-06	2.6670956e-05	-0.000393532	0.000301236	0.000161798	0.000137442	0.00118614	0.000581258	-0.000667215	0.000199771	-4.69649e-05	-0.000360349	-0.000387185	0.000368688	-0.00105708	0.000204711	0.00042615	0.00281651	0.00214	0.00388001	0.00151223	0.00120406	0.00177843	0.000522161	0.0026196	0.00354622	-0.000725924	0.000858314	0.000811234	-0.00127565	0.00062367	0.000122758	-0.00119833	-0.000586552	-0.0025591	-0.00113452	-0.000852906	0.000613203	0.00154106	-0.0012236	-0.000606957	-0.000380568	0.000498942	0.00117294	-0.000941713	0.00226351	0.000524895	-0.00125313	-0.00130824	0.00211204	0.000252242	0.00101034	-0.000158038	0.00196713	0.000793075	0.000322975	0.0017448	0.000678975	0.00105865	0.000872846	0.000594406	0.000159797	-0.000882354	0.00106439	-0.00108875	0.000428232	-0.000396817	0.000980969	0.000161591	0.000613573	0.000179746	-0.000246045	-0.00162221	-0.000931776	1.8810788e-05	-0.00180206	-0.00189186	-0.00129551	7.630046e-05	0.000778393	-0.000824234	-5.96247e-05	-0.000190018	0.000646403	0.000150835	0.000329278	0.000547714	0.00101598	0.00184237	1.6150902e-05	-0.000531318	0.00216766	0.00206148	0.00151863	-0.00234051	-0.00100698	-0.0005865	-0.000274454	-0.000720849	0.00389041	0.00147927	-0.000738899	0.000548774	-0.00260898	-6.7223e-05	0.000400586	0.00114502	-0.000322257	-0.000618266	0.000127129	0.00125943	0.000473352	-0.000700865	0.000939155	0.000248647	-0.000426987	-0.00125796	0.000522406	-0.000460428	0.00117806	0.000270646	0.000406419	0.000446184	0.000954277	-0.000760889	0.000136664	-0.00140529	0.000631698	0.000365458	-4.74364e-06	0.00116314	0.000709369	-0.000120565	0.000908673	-0.000223493	0.00143437	-0.001174	-0.000478805	0.00114712	-0.00133427	-0.000344818	0.00017166	0.00106764	-0.000847014	0.000781186	-0.0004111	0.000165	0.00369563	0.000226966	0.00365826	0.000520964	-0.000355443	-0.00218211	0.00157878	-5.3081e-05	0.000487621	-0.00174609	0.00081965	4.501114e-05	0.00208444	0.000922294	0.00252173	-0.0019875	-0.000185801	0.00258796	0.00134054	-0.000869814	0.000193286	0.000540187	7.366952e-05	-0.000787561	-0.000122286	0.000305868	-4.92319e-05	-0.0001346	0.000230735	-0.000283148	-0.000236654	0.000694501	0.00127881	-0.000197773	0.000805774	-0.000514993	0.000631786	-0.000517704	-6.49154e-05	0.00187901	-0.00129346	0.000368364	0.00168915	0.0014568	-0.000104105	3.247268e-05	-0.00314103	0.000926933	-0.000592336	0.000294543	-0.000296587	-0.0002018	0.000655924	0.00134706	-0.00501132	0.00069875	-0.000796664	0.000605662	0.000941973	0.000601704	-0.00148557	-0.000644544	-0.00056512	0.000504662	0.00190723	0.000802144	-0.000867837	0.00113343	0.00027426	-0.000631069	0.000464403	-0.000667504	-0.00277834	0.00104641	-0.000834062	-0.00149763	0.00213369	-0.00416405	0.00137547	0.000696184	0.000291408	0.00195928	-0.000436053	-0.00153523	0.00338441	0.000533044	0.000588612	-0.000615008	0.000199805	0.00034066	0.000587944	-0.00277336	0.00164818	-0.000644247	0.00406197	-0.00042703	0.00118277	0.000613013	-0.00168463	0.000130072	0.000779734	0.0016516	0.00192975	0.00139848	-0.000185464	-0.000620001	-9.28333e-05	-0.000911569	-0.00109868	-0.000722302	-0.00158658	0.000941436	-0.00195403	-0.000442499	-0.000356494	-0.000110225	0.00208805	0.00113543	-0.000742479	0.00127992	-5.09979e-05	0.00132155	-0.000464293	-0.00115778	-0.00232565	-0.00146756	0.000709593	-0.000119739	-0.000551547	-0.00096861	-0.000259655	-0.000951197	-0.00147739	0.000393329	0.000611983	0.00152984	-3.18475e-05	0.00163494	0.000162177	0.000817159	0.00143319	-0.00015924	0.000369353	-0.000354487	0.000129438	-0.0017505	-0.00171873	-0.000118143	0.000218967	-3.21638e-06	-0.000555532	-0.00010106	0.00353814	0.00210474	9.866493e-06	-0.00131844	0.000212616	0.000857254	-0.000306343	-0.00246022	-0.00146273	0.00130667	0.00165844	-0.00126852	0.000706907	0.000996428	0.000402902	0.00107733	0.000171115	-0.000995843	-0.000100591	0.000177977	-0.000572985	0.00232387	-0.00168407	0.000952141	0.00107479	0.00027066	-0.000927359	0.00227575	0.00100456	-0.000431023	-0.0010019	-0.000598153	0.000624499	0.00107663	0.000637391	-0.00175362	0.000887093	-0.00089373	-0.00169501	0.000699164	-0.00143655	0.00044334	-0.00149224	-0.00122863	-0.000147773	-0.000748497	-0.000527379	-0.000271206	-0.000988477	0.0010234	0.00250457	-5.10774e-05	-0.00152009	7.6305577e-07	0.00115507	0.000188421	-0.00131601	-0.00121189	-0.000895037	0.000153141	0.00226176	-0.00110481	-0.000492916	0.000121487	-0.00148881	0.000952655	-0.00269544	0.00199362	0.000536378	0.00111623	-0.000967372	-0.000800561	0.00112588	0.000538836	-0.00191857	-0.00224489	-0.000116796	-0.0002208	-0.0015619	-0.000800205	-0.000223344	0.00324827	0.000225485	0.000838506	5.217695e-05	-0.000106647	0.00145937	0.000441822	0.000347684	0.00104556	5.0366936e-05	0.0028633	0.00111362	-0.00390852	-0.000361943	-0.000545278	-0.000204713	0.000640145	-0.00099447	-0.000245561	-9.10067e-05	-0.00059676	-0.000119121	0.000266483	-0.00206938	-0.00551698	-0.00262392	-0.00291115	-0.00301918	-0.00341388	-0.0019746	-0.000543869	-0.00259326	-0.00053927	0.00262452	0.00109274	-0.000295442	-0.000276348	0.000402451	0.00202844	0.00132974	-0.000466942	0.00018181	-3.07615e-05	-0.000264749	0.00157507	-0.000369865	3.8833947e-05	0.00204814	-0.00093009	0.00107802	-0.00082196	-0.000670735	0.000531416	-0.000188962	-0.000372576	0.000670269	-0.000336617	-0.000470522	-0.000193614	-0.000781197	0.000610595	0.000576297	0.000126251	-0.000601894	9.509819e-05	0.000276246	0.00158362	-0.000311572	0.000240776	-0.000285103	0.000233097	0.00163396	0.00120566	-0.000610408	0.000558465	-0.000177606	0.00235132	0.00064835	0.00145066	-0.000919584	0.0013368	9.497411e-05	0.00139153	0.00153716	-0.00140354	0.00239647	-0.00330936	-0.000230299	-0.000860647	-0.0017115	0.000478409	0.00130856	0.000258998	-0.000493376	0.000487541	0.000157373	-0.000498929	0.00123546	-0.000164625	0.000127986	-7.88667e-05	0.001345	-0.000283823	-0.000895046	-0.000195047	0.00102051	-0.000593056	0.00187532	-0.000458603	-0.000415196	-0.00298859	0.00111821	0.00169938	0.000975802	0.001599	0.000613607	-0.000530607	0.000532857	0.00346151	-0.000239911	0.00147437	-0.00142298	-0.000136787	0.000190036	0.000204932	-1.06354e-06	0.000116093	0.000416409	0.000591352	0.000336658	0.000713072	0.0033804	-2.58291e-05	0.00048655	-0.00116361	0.000257305	0.000205876	0.00102568	0.000436498	0.000325145	0.00090992	0.000136581	0.00117369	0.000966649	0.000638667	5.780386e-05	-0.00164006	-0.00264957	0.000434584	-0.000687708	-0.00126416	-0.00122524	-0.00149127	-0.00121519	-0.000343878	-2.34308e-05	-0.00069204	0.00378315	-0.000369772	0.00126679	-0.00112837	0.00166752	-0.000302155	-0.0003477	-0.000142276	0.000284297	-0.00152045	-0.0019571	-0.000336563	-0.00107453	-0.00103317	0.000253298	-0.0001321	-0.00211862	0.00149176	-0.00114342	0.000373605	0.000204554	2.3491571e-05	0.00104027	-0.00134454	-9.69269e-05	0.00351617	0.00123606	0.000939396	-0.000723886	-4.30737e-06	-0.000218531	0.000151981	-0.000211174	0.00127417	0.000510586	0.00164907	0.000874252	0.000893576	0.000838655	-0.00177083	0.000551547	-0.000298953	0.0022585	0.00027446	-0.000184312	-0.000784475	-0.000567262	0.00235221	0.00243194	-8.72715e-06	0.00196947	0.000145449	-0.000852936	-0.000395807	-6.70142e-05	0.000842478	-0.000603608	-0.00120016	0.000576599	-0.000102528	-0.000231954	-0.000215389	-0.000384213	-0.000688646	9.997345e-05	0.00215342	0.00133262	-0.000214316	0.000341821	0.000220815	0.000577209	1.9076922e-05	0.000225916	0.00157943	-0.00273643	0.000620218	-0.000674091	-0.000512897	-0.000666424	-0.00214444	0.00136959	0.00109588	-0.000901796	0.0010772	0.00112876	0.000959208	0.00171108	-0.00149003	0.00160667	-0.00220282	0.000443173	0.000350776	0.00126149	0.00198679	0.000348958	0.00120053	0.00193961	0.00242056	-0.00165101	-0.000222348	0.00262023	0.00083151	0.000752476	0.00207549	2.5336676e-05	-0.000343094	-0.000859996	0.000596809	0.00392223	0.00242721	0.000711513	0.00152619	-0.000558729	0.000653886	-0.0004221	0.00139064	0.00170774	-0.00111773	0.000811411	-0.000820668	0.000833103	0.00125694	0.000545705	-0.00041533	0.000662929	0.00121921	0.000723817	0.00114107	0.00195164	0.000701817	-0.00224455	0.00146334	0.00143074	0.00200642	-2.93987e-05	-0.00056491	-0.000540557	-0.000808668	0.000331875	-0.00134325	0.00218433	0.00109981	-0.000932473	-0.000583199	-0.00340041	0.000780952	-0.000170247	0.00130926	-0.0013511	-0.00188888	0.00102807	-0.000280018	0.00100337	-0.000397813	0.000400792	0.000240891	-0.000793261	-5.87064e-05	-0.000185772	-0.0015371	-0.00235681	0.000654102	-0.000309791	-0.00127265	-0.00209478	0.000346202	0.00175979	0.000396691	-0.000217571	0.000206395	3.5573946e-06	0.000253478	0.000113055	-0.00248801	4.7260924e-05	0.000484985	-0.000206162	-0.000995419	-0.00190463	-0.00227724	-0.00142057	-0.000691658	0.00022089	-0.00106155	-0.000106613	0.00330335	-0.000367795	-0.00235725	0.00164018	-0.00161246	0.000655131	0.000346843	-0.000481702	0.003576	0.000642007	-0.00434477	-0.000874747	4.9565033e-06	-0.000163677	-0.00057046	-0.000390411	0.00155999	0.000106666	0.000749322	0.00197034	-0.00080013	0.000844015	0.0025793	0.00217182	0.000250824	0.00027161	0.000773486	-0.000969112	0.000754846	-0.000189956	3.955509e-05	0.000874018	0.00146733	0.00102237	0.00145888	0.000638364	-0.000393182	0.000149034	0.00281568	0.00119239	0.00096809	-0.00268216	0.000240292	0.000809042	-0.00105971	0.00050281	-0.00208869	-1.29492e-05	-0.000460147	0.000536096	-8.2477e-06	3.855715e-05	-0.000224308	5.6427663e-05	8.539764e-05	0.000308095	0.000376667	0.00201794	0.000387543	-0.000526276	9.492397e-05	-0.00161317	0.00145334	0.00248481	0.00155094	0.00244755	0.000911821	-0.000575319	0.00195735	0.00273069	0.00116493	-0.000582793	0.000783322	-0.00151944	0.000293462	0.00125709	0.000148354	-0.000223521	8.881407e-05	0.000655346	-0.000554203	-0.000188649	6.0238463e-06	-0.000699219	0.000155662	0.000300835	-0.000161158	0.000465622	0.000575045	0.00121041	0.0011171	-0.00130183	-0.00131455	-9.42312e-05	0.000128906	0.00250107	-0.000313309	0.00268189	0.000265073	-0.000725891	0.000628747	-0.000801559	-0.00169197	-0.000323482	-3.1604e-05	0.000470979	-0.00122377	0.000105057	0.000715397	-0.00175158	-0.000795918	0.000615275	0.000973605	0.00170066	-0.000609921	8.183862e-05	-8.17863e-05	-0.000442163	-6.18273e-05	-0.000312312	0.0034409	-0.00225861	0.000752825	-0.0006664	0.000204069	-0.000978604	0.00045777	8.253151e-05	0.000536593	0.00101174	0.000230388	0.00156833	0.000125352	0.000763564	8.83258e-06	0.000866266	-0.000179386	0.000487302	-0.00302192	-3.93916e-05	-0.000850158	0.00122997	0.000741125	0.000395509	-0.00167604	0.000886695	0.000411971	0.000249087	-0.0011094	0.00208609	-0.003243	-1.38467e-05	0.000498865	-0.00118339	-0.00113382	0.000210546	0.00190832	0.00502499	0.00175578	0.00143886	-0.000863024	-8.1778e-05	-0.000358224	8.288708e-05	0.000403607	0.000726457	0.00190264	-6.3239e-05	0.000820927	-0.00115525	0.000506718	0.000946649	0.00185081	0.00136824	0.000202672	-0.0010389	0.000715943	7.221226e-05	0.00174443	0.00232085	-0.000638334	0.00346029	0.000330526	1.3490066e-05	0.000349301	0.000918541	-0.00122505	0.00212894	0.00333044	0.004658	0.00125321	0.000725296	2.9141234e-05	5.5836565e-05	-0.00278108	-5.98979e-05	0.00324827	-2.55154e-05	-0.000186536	-1.6137e-05	0.00144071	0.000829826	0.00130696	0.000434224	-0.00114509	-0.000762172	-0.00515609	0.0011385	0.00115301	0.000834017	0.000354889	0.00029294	0.000859178	-0.000134345	-0.00128003	0.00272585	0.00349519	-0.000665487	0.00133737	-0.000254053	-0.000168447	8.419782e-05	-0.000567673	0.000602752	0.000145706	0.000833642	-0.00124705	-0.00127549	0.000420984	0.000493229	0.00127596	0.000259129	-0.00044509	0.00025175	-0.00064861	0.00270746	-0.000158499	0.000723075	-0.000640664	-0.00153846	0.00072175	-0.000404637	0.000683	-0.00176936	-0.000465034	0.00105745	-0.000796082	-0.00184815	0.000415051	0.000723356	0.000859019	-0.00250287	0.00135431	0.00389121	0.00286728	-0.00257842	-0.00197397	-0.00312777	0.000451474	-0.00207856	-1.95798e-05	0.000295813	-0.000207722	0.000169406	-0.00187706	-0.00126631	0.000304431	-0.000564341	0.000678009	0.000436808	0.00165865	0.00142902	0.000503338	4.3752476e-05	-0.00142039	0.00106365	0.000862718	-0.00207897	-0.000137456	-0.00252493	0.00271896	-0.00153888	0.000287059	4.942202e-05	0.00111931	0.000689119	0.000781071	-0.00166407	0.000408591	0.00224196	7.5021264e-05	-0.00102554	0.000804102	0.00108374	-0.0016691	0.000837243	-0.0010765	0.000616173	0.000761755	-0.000300545	-0.000827225	0.00118349	0.00199257	0.00129105	-0.00017771	0.0018379	-0.00119881	0.00198775	0.000297363	-0.00289402	7.835768e-05	0.00060561	0.000158351	0.00196976	5.875444e-05	-0.000166526	0.000414103	-9.39745e-05	0.000880113	-0.00292584	-1.2036e-06	-0.00192118	0.000263589	-0.000926212	0.00175662	0.000487285	0.000583808	-0.000396285	0.000269375	-0.000874973	0.00083632	0.000841471	0.000358102	-0.000241714	-0.00233703	4.1759307e-05	0.00183228	-0.00101049	-0.00167458	-0.00146104	0.000881542	-0.000124151	0.000172276	-0.000171999	0.00128347	0.000174632	0.00170254	-0.00147239	0.000393039	0.000507002	0.0021435	-0.00114204	0.00091257	0.00156525	0.000263176	0.00251996	0.000341837	-0.00175971	-0.000492206	-0.000441434	-0.000554065	-0.00170337	0.00269882	-0.00156464	0.00292205	0.000756198	-0.000700661	-0.000121187	0.00105054	-0.000390587	0.00393469	-0.000248521	0.0077275	0.00224951	-0.000503403	0.000564637	0.00492868	0.00010012	-0.00187295	-0.000429332	4.1343825e-05	-0.000653619	-0.00229828	5.0786883e-05	0.000373885	-0.000401514	-0.000547427	-0.0020614	0.000518426	-0.00261157	-0.0014621	-0.00137304	-0.000834014	-0.000105388	-1.1595e-06	-0.000140264	0.00274403	-0.0014308	-0.000992901	0.000123971	-0.000133605	-0.00102115	-0.000406661	0.000612466	-2.41411e-05	5.1246046e-05	-0.000791774	0.000443828	-0.000139893	0.00151284	0.000495645	-0.000231618	-6.0673e-05	0.000405945	-0.000167022	-0.0021437	2.166372e-06	0.00115429	0.00242821	0.00114851	-0.00092468	4.858605e-05	-0.000487599	-0.00431816	0.001162	0.00170623	0.000874134	0.00147241	5.630727e-05	-0.000493781	0.00054764	-0.000871978	9.062797e-05	0.000102995	-0.00040174	0.000382822	0.000952756	0.000325725	-7.95734e-06	0.000194367	1.3464846e-05	0.00219874	0.00030562	-0.000156514	0.000128041	8.528051e-05	0.00113186	-0.00107146	-0.000508481	-9.70819e-06	0.000242797	-0.000791188	-0.00047353	0.000173034	-0.000320777	-0.000477921	-0.000106507	2.6238382e-05	-0.00048428	4.414745e-05	-0.000729441	-0.000243294	-2.74709e-05	-1.91027e-05	7.0176693e-06	-7.11157e-05	-0.000113103	-7.15689e-05	-0.000411221	-0.000587645	4.4649794e-05	8.7575914e-05	-0.000463148	0.000281102	0.000104321	0.000134806	-0.000545983	0.000127777	-0.000253084	-0.000321003	-0.000572469	8.103181e-05	0.000150258	-0.000456481	-0.000106967	-0.000196068	-0.000204501	-0.000169511	0.00014833	-0.000372049	0.00179264	-0.000293463	-0.00082942	-0.0010208	8.349222e-05	0.000905496	0.00155573	-0.000191653	-0.000479269	-0.000301034	3.218165e-05	0.00480456	-0.000586673	-0.000409753	0.000335912	0.00316546	0.000544802	-0.000673241	0.00116847	-0.00190342	2.1348094e-05	7.1423165e-05	-0.000634317	-0.000565699	0.000188199	0.000202338	0.000999093	-0.00160543	-0.00265965	-0.000880633	0.000555034	0.000968631	0.00034657	-0.000223528	0.00198152	0.00224062	5.7949615e-05	0.0001142	1.4602105e-05	-0.000646666	-0.00106	-0.00045423	0.00030981	0.000238146	-0.000777878	-0.000289066	-0.000796822	-0.000300795	-0.000689335	0.000554014	-0.000180952	3.5123587e-05	0.000148574	-0.00130585	0.00119967	-0.000108757	-0.000328053	-0.000973887	-0.00162482	-1.01147e-05	0.00135234	-0.000229038	-0.000530288	-7.64143e-05	0.00143042	0.00280462	0.000923389	0.00106427	-0.000455824	-0.00154098	0.000786056	8.423286e-05	0.00217826	-0.000477132	-0.000565203	-0.00121416	-0.000994703	0.000430019	1.3589124e-05	0.000102799	0.00116147	6.9856804e-05	-0.00108454	-0.00327722	-0.00164193	0.000499372	0.00241739	0.000356059	0.00353805	0.00101979	0.0002479	-0.00113774	0.00126466	0.00213216	-0.00147773	-0.000429359	-0.000472766	-0.00150733	-0.00244177	0.00194028	-0.000210649	0.000155726	0.000473936	0.000280534	0.000491275	0.000280272	0.00110942	0.000435109	0.00326906	0.00274793	0.000220375	-0.00158112	0.000208383	7.418447e-05	0.000799529	0.000949615	0.00125167	1.2013038e-05	0.000639456	4.4228997e-05	0.000420476	-0.00135176	-0.000190172	6.317944e-05	0.000655473	-0.0026769	0.00121557	0.000556143	-0.00135531	0.000237742	-0.000604165	-0.000569543	-0.000285997	-0.001334	-0.00171861	-0.00234882	-0.000273075	0.00210986	-0.000460753	0.00134195	-0.00161718	0.00110556	-0.000298107	0.00053954	-0.000443526	-0.0016071	-0.000205954	0.000638495	0.00220992	0.000876233	-0.000345744	0.00119883	0.000174026	0.000293138	-0.000454435	7.261081e-05	0.000219256	0.000114635	-0.00110981	-0.000885953	-0.000298425	0.000574761	-0.000754331	0.00197263	0.00377474	-0.0001051	-0.00198235	0.000145987	0.000339377	-0.00110562	-0.000301138	0.00146145	-0.00121421	0.000157352	0.00121982	0.000151628	-0.0016065	0.000507414	0.00137481	-0.0014049	-0.000137436	-0.000241378	0.00054405	0.000317514	-0.000112265	0.000110232	-0.00044319	-0.00154015	0.00102012	2.1912112e-05	-0.000243223	0.000249097	0.000201394	0.000896259	-0.000422933	0.000857246	0.000739315	0.000894924	0.000947934	0.000436643	-1.51548e-05	0.000192142	0.000140787	0.00170468	-0.00045759	0.000239641	0.000155699	0.00158234	0.00295447	0.000907031	0.00148773	0.00217774	-0.000272414	-0.000150561	-0.000690963	-0.00363341	0.00284023	8.2888844e-05	-4.8915e-05	-0.000174522	0.00212955	0.00172235	-0.000989208	0.000318697	0.000121031	0.000304459	0.00160925	0.000726778	0.000637806	-0.000477971	-0.00140816	-0.00132446	-0.000284584	0.000633959	-0.000852939	0.000677357	-0.00194751	-0.00154255	-0.000965901	0.000335791	-0.000168753	0.000429815	0.00135876	0.000362044	-0.000229363	-0.00288906	0.000767711	-0.00096248	-0.00076587	-0.0013141	0.00150433	0.000882621	8.5293745e-05	-2.08365e-06	0.000882635	0.000206203	-3.44374e-05	-0.00257044	-0.000370785	0.000133007	-0.000156763	-0.000380678	6.454547e-05	0.000123088	0.000385602	-0.000706313	0.000365266	-0.00102458	-5.2848e-05	0.000268383	-0.000316342	0.000223295	-0.00170179	-0.000781161	0.000200691	-0.00038114	3.1658736e-05	-5.88955e-05	0.000356111	-0.000806681	0.000643678	0.00337445	-0.000628244	0.00080411	0.00150935	0.000682516	0.00148243	-0.000296943	0.00060409	0.00214336	0.00041668	-0.00161588	0.00128358	-0.000367241	0.000296131	-0.00169311	-0.000418312	-0.00148954	-0.00150222	-0.00216951	0.000282684	0.00169998	-0.00109364	0.00208817	0.00170077	-0.00278381	0.00112046	-0.00035288	0.000290889	0.000997485	-0.000138035	-0.000117986	-0.00106687	0.000312123	0.000261698	0.000324509	-0.000137455	0.00401173	-0.000652605	-0.000169002	-0.000271823	0.00252441	-0.000134325	-0.000718909	0.00130863	-0.0010761	-0.000485035	-0.00233517	-0.00268242	-0.000682328	0.00469309	-0.000507103	0.00183151	-0.0028558	-9.11905e-05	0.000540138	0.00140264	-0.00162099	-0.000400152	-0.00129597	-0.00118575	0.000821665	6.9216476e-05	0.00037775	0.000673091	-0.000927497	-0.00234696	0.000277916	-0.00185672	-0.000184681	0.00122166	-0.000734386	0.000419569	-0.00155555	-2.64156e-05	-0.00078814	-0.000233015	0.00042116	6.12897e-05	-0.00108848	-0.00406882	-0.00046263	0.00231693	0.000218844	0.00227233	-0.000933373	-0.00350757	-0.000125501	0.000287567	-5.67895e-05	0.00210035	-0.000306905	-0.00316378	0.00196681	0.000594065	-0.00166575	-0.00169107	-0.000569973	0.000515637	-0.00162839	-0.00168273	-0.000354709	-0.00045073	-0.00148089	0.00029728	0.00119229	-1.9108e-06	-0.00101847	-6.54154e-05	-0.00120559	-0.000142033	-0.00108635	-0.00044967	-0.000431853	-4.99373e-05	0.000387089	0.000417321	0.00160376	0.000266184	0.000819983	0.00146891	-0.00104886	-0.000878277	-0.000558608	0.00015278	0.000257598	0.000606569	0.0013598	0.000615277	-0.000765239	-0.00177286	0.000394409	-0.00114365	0.00015379	0.00170798	-0.00096758	0.000871584	0.00105852	0.000300323	0.00024293	-0.000635495	0.000855378	-0.00135641	0.0011353	0.000330697	0.00177861	0.000331671	4.897496e-05	-0.000955699	-0.00262397	-0.000720969	-0.00120368	0.000791802	-0.00223055	0.000130018	-0.000687675	-0.00202284	0.000317484	0.00326011	-0.00361801	-0.000728944	0.000728746	-0.00402472	-0.0011317	0.00158435	0.00165466	0.000629066	-0.00154246	0.00270854	0.00121212	2.1936505e-05	0.00204521	0.000667766	-0.00244104	0.00037193	0.00402215	0.00479922	-0.000925623	-0.000696788	-0.000118661	-0.000289457	0.00155757	-0.000593701	-0.000903371	0.000216084	-0.000107926	-0.000112604	-0.00214055	-0.000332643	-0.00247766	-0.00202748	-0.00124566	-0.000698941	0.00023933	0.000242926	0.00347054	0.00100453	-0.00226153	0.000712524	0.0015501	0.000343673	-0.00021832	-0.00161919	-0.000127891	0.000743	-5.09018e-05	0.000279518	-0.000988946	0.000466888	6.2316125e-05	0.0016139	0.0018644	0.00101558	0.00107455	0.000665097	-0.000287533	-5.86943e-05	-0.000272344	-0.000207492	0.00371635	-0.000790288	0.00136955	-0.00220679	-0.000299068	-0.000803811	-0.000384187	-0.00220561	-0.00319652	-0.000348428	-0.000628435	-0.000117149	-0.00181767	-0.000332807	0.000373475	0.000364638	-0.00195124	-0.000507935	0.000511622	-6.1162e-05	-0.000198963	4.7361915e-05	-0.00096422	0.0011959	0.00333538	0.00290158	-0.000738155	0.000171521	-0.000177079	-0.00168158	-0.000574528	0.000275607	0.000117184	0.000815708	0.00216804	0.000780295	-0.000279089	0.00159787	-0.00066863	0.000970208	-0.000972375	0.0025408	0.000964895	-0.00197509	0.000141344	5.7179375e-05	-0.000915913	-0.00348973	0.000206698	-6.67744e-05	0.000414979	0.000169404	-0.000992885	0.000178748	-0.00127051	-0.000888	0.000199165	0.000337771	-0.00054987	0.000533113	-0.000260344	0.00137062	0.00180117	-0.00072846	-0.000306035	-1.66194e-05	-0.00289052	9.845984e-05	-0.000959671	0.00015714	0.000339674	-0.000743671	0.00290884	-0.000622469	0.00183353	0.000855857	-0.00232289	0.00121815	-0.00101705	-0.000550202	-2.24241e-05	-0.000254204	0.0012041	0.00131956	0.000480692	-0.000947255	0.000171975	-0.00101073	0.000886194	-0.000567377	-0.00171294	0.000248166	2.0565629e-05	0.00106776	0.00209161	7.250504e-05	0.000996999	-0.00269239	0.000504896	2.8600576e-05	-0.000451031	0.000563826	-0.00111184	0.000513272	-0.00245335	0.000788151	-0.000259023	0.000763322	-0.00131438	0.00176554	-0.000364961	-0.0031141	0.00104311	0.000327864	-0.00102722	0.00297468	0.00272927	-0.000330572	0.000385472	0.000926499	0.000775642	0.000686824	-0.000807212	0.00138363	-0.00211801	-6.66655e-05	-0.00238459	-0.00110342	0.00154598	-0.00205101	0.00100144	0.000209595	0.000471314	-0.00131028	0.000676714	-0.000740267	-0.00272995	-0.000460218	-7.2462e-05	-0.0010258	-0.00284428	-0.00131606	0.00177233	0.00300562	0.00085579	0.000515245	0.000533828	0.00143462	0.000424939	0.000457696	0.00210843	-0.00274103	0.000827068	0.000277104	-0.00139464	0.000253433	0.000976551	-0.000768369	0.000158261	-0.00182008	0.00251369	-0.00112908	-0.000347285	0.000601809	-0.0011829	0.00175281	0.000362591	-9.0613e-05	-1.2175e-05	0.000792456	0.00151694	-0.0013837	-0.000932178	-0.0011064	-0.00125415	-0.000888024	-4.26971e-05	0.000599008	0.00203941	-0.000227545	0.00434774	0.000171675	0.00044566	-0.0015225	5.1159965e-05	0.00188163	-0.000317798	0.00030052	0.00032368	-0.00192396	0.000456599	0.00248864	0.00109118	-0.000342155	0.000471553	-0.000484741	0.00168167	-0.00101596	0.000776829	0.00157406	0.000853562	0.00114097	-0.00286991	0.00101573	0.00118187	0.000251848	-0.00223453	-0.00046086	-0.000838915	0.0013405	0.00261992	-0.000896136	1.552425e-05	0.00129354	0.000506119	-0.0010738	0.000194361	0.0011858	-3.13518e-05	0.00103639	-0.000305424	-0.00124809	-0.000232475	-1.71449e-05	-3.2863e-05	-0.00113189	-0.00173586	0.000521536	-0.000231142	-0.0017877	-0.000963796	-0.00151338	-5.32046e-05	0.000229479	0.00233208	-0.00222595	-0.000193251	0.00183084	0.000466905	-0.000526707	0.00237967	0.000255831	0.00140502	0.00117122	0.000436178	0.000454654	-7.29316e-05	-0.00115904	0.000403478	-6.14317e-05	-0.000646766	0.00117897	0.000896237	-3.74082e-05	0.000504799	8.946442e-05	-0.000275984	0.000832882	-0.000949259	0.000704489	0.00143136	0.000516536	-0.00271165	-0.000975008	-0.00119274	0.00752628	-0.00197622	-0.000422096	0.000316859	-0.00046489	0.00107079	0.00170005	0.000403055	0.000241126	0.000487397	-5.87823e-05	-0.000312762	-0.000108905	0.000276829	0.000383347	0.000126347	0.000213576	0.000243515	-7.75832e-05	-4.15951e-06	-0.000771898	-0.000832861	0.00109008	-0.000682796	0.000116367	-6.92093e-06	-0.000686052	2.930579e-06	-0.00215841	5.2474934e-05	-0.00035284	-0.00142832	-0.000742586	0.000500477	7.167397e-05	0.00138413	-0.000541634	0.00107463	0.0008646	0.00271895	0.000195738	-0.000268554	-0.00117006	-0.000854511	-0.000816597	-0.00114474	0.000834618	-0.00214196	-0.000518728	-0.00167549	-0.000306933	0.000349586	0.000108051	0.000353051	0.00184503	-0.000807566	-0.000367134	-0.000386174	0.000526103	0.00103812	0.00111174	5.62386e-06	0.00126323	0.00113468	-0.000637266	0.000268063	-0.00049443	-0.000433548	-0.000607965	-0.000663571	0.000480358	-0.00176691	4.24823e-05	0.00294577	-0.00175814	5.6542325e-05	-0.00117193	-0.000420167	0.00304888	-0.00110083	0.00198628	-0.000168657	-2.31116e-05	0.000103868	-0.00107643	0.000713934	-0.00029013	0.00113525	0.00057342	-0.00132415	0.000858776	0.00243527	-0.000350242	-0.000852469	1.1636805e-06	-1.23456e-05	0.00119193	-0.00144201	-2.9064e-05	0.000721606	-0.00179769	5.6629196e-05	0.00177405	0.000565364	-0.000301349	-0.00183818	0.00120544	-0.00079036	0.00093101	0.000338582	0.00107869	0.000717013	-0.000106591	0.00142661	-0.000511055	0.000130626	-0.000397472	0.000946193	0.0022551	0.000121062	0.0014758	0.00133043	-0.00029382	0.000506857	0.000538135	0.000428385	0.00019369	-0.000291349	-0.00147975	-0.00114176	-0.000535048	-0.000492473	-0.000498491	-0.000893565	-0.00113158	-0.00103846	0.00298991	0.00125159	-0.00138028	-0.00101464	0.000588946	-0.000280709	-0.000557658	-0.000696301	-0.000544142	-0.000365761	-0.000792666	-3.01176e-05	0.000489933	0.000359887	-0.000295161	-0.00200055	0.00222681	-0.000743584	-0.00138084	-0.00158689	-0.000121804	-0.000430109	-0.000749196	-0.00101619	-0.00149682	0.000811199	3.4523357e-05	-0.00102314	-2.15668e-05	0.000457847	-0.000114126	0.000159391	-0.000318402	0.000267072	-0.000822975	0.000214668	-0.00223886	-0.000131075	-0.000409432	-0.00327473	-0.000487664	-0.00118018	0.0019928	0.00115085	0.000688424	0.000312576	-0.000449508	0.00105177	0.000862388	0.00029883	0.000264907	0.000762593	-0.00340116	0.0011644	-0.00204229	0.000981049	0.000505903	-0.000663499	0.00174247	-0.00042244	0.00212225	0.000631048	-0.000703248	7.12824e-05	-0.000519698	0.00195711	0.00128988	0.000325243	0.000311058	7.493107e-05	-0.000289496	-0.000379769	-9.00376e-07	0.000326726	-0.000408892	0.00024005	-0.000186945	0.00132032	0.000838392	-0.000263711	0.000203704	0.000772409	0.000366451	-3.39661e-05	-0.00139778	0.000260287	0.000103227	-0.000715994	0.000549653	-0.000189502	-0.00116911	-0.000403932	0.00198554	0.00184393	0.00118732	0.000176881	0.000928855	0.000338367	-0.000646484	0.00278858	6.375354e-05	0.00112228	-0.00116513	-0.000438087	0.000639949	0.00014537	-0.00226701	0.00118963	-0.00013184	0.00137185	-7.09186e-05	0.000662292	0.000441828	0.00161407	-0.000925834	-0.000531762	-0.000478367	-0.000283913	-0.00067844	0.000850657	-0.00189595	-0.00121051	-0.000702751	0.0015585	0.000844391	0.00134308	-0.000355697	0.000467293	-0.000389464	-0.00183488	0.00085946	-0.000736587	-0.00106252	-0.00146114	-0.00118645	0.000416829	-0.000151042	0.000640645	-0.0035163	0.000533164	-0.000343137	0.000192091	0.00127437	0.000918051	0.000283575	-5.6786e-06	-0.00084684	-0.0011911	-0.00183568	-0.00152174	0.000491331	-0.00223329	0.000488845	-0.00151572	0.000184386	0.00021416	8.035444e-05	-0.000473481	9.4122115e-05	0.000664935	-3.42104e-05	0.000364629	-5.4915e-05	0.000634862	-0.000620663	1.14274535e-05	-0.000557466	-0.000284499	0.000450479	-0.000747862	-0.00100753	-0.00148834	8.5987114e-05	-0.000470406	-0.000845628	0.00121588	-0.00328755	-0.0016534	0.0021069	0.000203057	-0.000771966	0.00251017	0.00153436	-0.00027005	0.000831706	0.000884641	-0.000277932	-0.0004535	0.00154425	0.00019658	0.000609256	-0.00267622	0.00180954	0.000894736	-0.000441263	7.1766706e-05	0.00167298	0.000705114	5.9838374e-05	0.000990777	-0.000343832	0.000109841	0.00090842	-0.000196381	-0.00287363	0.000298209	0.000832446	-0.000192188	-0.000617506	-0.00182607	-0.000636822	-3.82127e-05	0.0011812	-5.53417e-05	-0.00125425	7.285917e-05	1.1764174e-05	0.000406659	-0.000718865	-0.000800187	0.000409914	0.000286939	-0.00156375	0.000672997	-0.000428579	0.000581646	0.00220381	-0.000235053	-5.34004e-05	7.746057e-05	0.000865057	-0.000139758	0.000370826	-0.000589934	-0.000489528	-4.83181e-05	-0.000369926	6.8407906e-05	-0.000838374	0.00318667	-0.00359648	0.000430793	0.00163646	0.000362422	-0.00150121	-0.000509711	0.000901405	0.00115748	-0.00136279	0.000428401	-0.000212257	0.00139424	-0.00117262	0.00104236	0.000338852	-0.000380234	0.00180669	-0.000730616	0.00167621	0.00248698	0.000309413	-0.00354315	-0.000516563	0.00261079	0.0019688	-0.000789827	7.3362826e-05	-9.46166e-05	0.000809514	0.00182808	0.000262484	-0.000145073	0.000350771	-0.000707123	0.00253385	-0.000747627	-0.000105638	-0.00198891	-0.000322803	0.0002959	-2.34304e-05	0.00148259	-0.00109608	-0.00234862	0.00256067	-4.44136e-05	0.000118	-0.000981357	0.000389318	-0.00161105	0.000834321	3.975434e-06	-0.000649557	-0.00117291	-0.000797583	0.00137201	-0.000330425	0.00144682	0.000339832	-0.000718654	0.00104647	-0.00116076	0.000418349	0.000111115	-0.000449143	-0.00313208	-0.000132923	0.000211963	0.00142753	0.000355116	0.00154791	-6.59838e-05	0.000303727	0.00133174	-0.00116763	0.00223942	-0.00112289	0.00097894	-0.000170958	5.952925e-05	0.000364656	0.000138088	0.00105223	0.000939215	0.000745409	0.00446927	0.000566764	-0.001044	0.00239861	0.000929252	0.000434635	9.254543e-05	-0.000987942	0.000634362	-0.000147215	0.000332227	-0.000418379	-0.000561819	-0.000104311	-0.000241566	-0.000136506	0.000364897	-0.00255223	-0.000807536	6.0409922e-05	0.000468067	-0.000359709	0.000279693	-0.000849239	-0.000188556	-0.00107909	0.000561464	9.004513e-05	0.00121029	-0.000805907	9.941863e-05	-0.000803303	-0.00219188	-0.000550421	0.00029927	-0.000481509	0.00096141	-0.000166663	0.000117582	0.000872085	-0.00101729	0.000851015	-3.83465e-05	-0.000355894	-0.000608943	0.00047432	-0.00187087	-0.000884151	-0.00159403	-0.000147028	-0.000105487	-0.000986918	-0.000636638	0.00100912	-0.00110563	0.00162693	0.000581763	-0.00160238	-0.00314243	-0.00156933	-0.000370981	9.1728165e-05	0.000518439	-0.000388334	-0.000474745	0.000677247	-0.000291085	0.000513527	-3.32527e-05	-0.000861494	-8.20251e-05	0.000396269	0.00199749	0.000263054	-0.00126281	-0.000863467	-0.000985424	-0.000251281	-0.000470366	-0.000661029	-0.000960155	-0.00117032	-0.000115395	0.00177439	-0.00238834	-0.00127017	0.000219268	-0.00118987	0.00205815	0.0016585	-0.00108443	0.0001498	-0.000712594	6.622634e-05	0.000834017	0.000489533	-0.000491496	0.000447457	2.2963663e-05	-0.00171463	0.000478655	0.00205876	-0.00080636	-0.00154025	-0.000448127	-0.000286591	0.000152546	0.00195348	-0.000587788	9.915726e-05	0.000323577	0.00162143	-0.000949191	-0.00100661	-0.000445734	0.00128317	-0.00114341	0.000702476	0.000542374	0.000549061	-0.000299007	-0.000983477	0.00120871	-0.000168945	0.000370707	0.000544806	0.00124007	0.00102548	-0.00062978	-0.000895948	0.00105223	0.000418322	-0.000689256	0.000426922	-0.000445692	0.00178845	-0.00046255	0.00116144	0.000743203	-0.000565005	0.000399753	-0.0009114	0.000586014	-0.000119326	-7.92698e-05	0.00114433	0.00114801	0.00150226	-0.000181572	9.687868e-05	-0.000398528	-0.00239844	-0.00121686	0.000508535	-0.000912296	-0.00128589	-5.3986e-05	-0.000768169	7.18674e-06	0.00126558	-0.000212173	0.000995906	-0.000204616	-0.0018942	0.000327244	0.000283629	-1.98364e-05	0.000342116	-0.00257039	0.00343717	0.000280098	8.309816e-06	0.000412227	-0.000268821	-6.86762e-05	-0.000791231	-0.00190482	0.000212905	0.000677506	-0.00283526	-0.00108255	-0.000146769	-0.000626595	-0.00144664	-0.000391846	0.00138097	0.000405262	-0.000860372	0.000308915	0.000649982	0.000274203	0.000844772	0.000178617	-0.000377772	-0.000337754	-0.000593709	-0.000635032	7.17253e-05	0.00150377	0.000464887	0.00243869	-4.06704e-05	0.0017775	1.4795141e-05	0.000812003	0.00228293	-0.00273389	0.000323874	-0.00046174	0.00227661	0.000517368	0.000345932	0.000151407	0.000673301	-0.000140443	0.000318953	-0.00125951	0.000881022	0.00177615	0.003611	0.00146326	-0.00235882	-0.00117407	0.00114062	0.000471284	0.00235063	0.00100937	-0.00122803	-0.00059757	0.000959235	0.000991217	0.00243665	0.0035143	-0.000767543	0.00101973	0.000600233	0.000167341	-0.000237075	-0.000546085	-0.00180942	-0.000129578	-3.6953e-05	-0.00357976	-0.000114492	-0.000899147	0.0027898	1.6849679e-05	-0.000758118	-0.00133456	0.000468798	-0.00181014	0.000611636	0.000135615	0.000309157	0.000219682	-0.000401982	0.000913119	-0.000100404	0.000458426	-0.000935196	-0.00100885	-0.000254675	0.000919069	0.00162134	-0.000206566	-0.000543195	0.000431285	-0.000268276	-0.000549293	0.000276977	0.000810579	0.00130609	-0.000356841	-0.000443145	0.000611919	-0.000820982	0.00278772	-0.00018627	-0.00020521	-0.00383198	-0.00458783	-0.00272276	-0.00356427	-0.00195002	-0.000754731	-0.000912579	-0.00187618	-0.000921452	-0.000356199	-8.13164e-06	0.00195183	0.000945653	6.4843e-05	-0.00196117	0.00385305	-0.000296692	0.00205721	-0.000547165	0.000182666	0.000602498	0.000615998	0.000447937	0.000488431	-0.000586059	0.00194183	0.00246972	0.000943409	0.00308853	0.00114068	-0.000209562	0.000236344	-0.000444023	0.00187525	-0.00012891	-0.000796075	-0.00162114	-0.000895236	0.000177625	-0.000105071	0.000159903	-0.000134149	0.000687759	8.653893e-05	6.934214e-05	-0.000506343	0.000105246	0.00206506	0.00185433	0.00168176	0.000866306	0.000572603	-0.000478475	0.00169619	-0.000488424	0.0012613	0.000196556	-0.00186296	-0.00205263	0.000908336	-0.000707473	1.7972116e-05	-0.000421422	0.00152267	-0.000944593	0.00159944	9.044453e-05	-0.00206145	0.00157302	-9.63599e-05	0.00108344	-0.000231528	0.000919326	-0.000159966	-2.55247e-05	0.000981582	-0.000161846	0.00183029	0.00220649	0.000279827	-0.000316128	-0.000463658	-0.000934165	0.000399594	0.000275344	0.000102979	0.000352707	-0.00198771	0.00026229	0.00100997	0.000680513	-0.00214779	0.00120175	-0.00049881	-0.000165322	-1.85876e-05	-0.000327033	-0.000395527	0.000570547	-0.000737072	0.000393976	5.2109885e-06	0.00028616	-0.000429154	-0.00195698	0.000810103	-7.96966e-05	-0.000251271	-0.000455861	-0.00133028	0.00129971	0.00392437	-0.00170075	-0.000806508	0.000352061	-0.000445349	-0.00245157	0.00164761	-0.000140061	-0.00230952	0.000444969	0.000884096	0.000464485	-7.65531e-05	-0.000896088	8.1836195e-05	-0.000454843	-0.000258047	0.000270577	3.280933e-05	-0.000764324	-0.000484784	-0.00155099	-0.000727181	0.000405239	-0.00264976	0.000224959	0.000575784	-0.00313806	0.00133232	0.000439181	-0.00338728	0.000994834	-0.000154121	-0.00113103	-0.00123945	0.000969227	-0.00193926	-0.000716554	0.00158039	-0.00101124	4.81053e-05	-0.00103987	1.2948388e-05	-0.00043506	0.00118582	0.000223222	-0.000114631	0.000655826	-0.000242639	0.000455032	0.000261365	-0.00113349	-0.000519002	-0.000405563	-0.000156728	5.432471e-06	-0.00217073	-0.000979644	0.00159936	0.00015134	-0.00337558	-0.00033994	-0.000596995	-4.82575e-05	-0.00113171	0.000625073	0.000276542	-0.00083735	-5.67592e-05	-0.000755312	0.00060552	0.000923462	-0.000397545	0.000788654	-0.000316737	-2.92475e-05	0.000214434	3.37887e-05	0.000383353	-0.000755282	0.000648918	0.00106815	0.000456417	-0.00185297	-9.50875e-05	-0.0016102	0.001037	-0.000897319	0.000812986	-0.000128642	-0.000454192	-0.00102815	-0.000173056	-5.44576e-05	0.000339927	0.00124188	-0.00094913	0.00217556	0.000539606	0.000250937	-0.00033018	0.000296757	0.000331021	0.00222911	0.000347827	0.000614482	-0.00126553	6.63677e-05	0.00178435	-0.000967921	-0.000496592	-0.000420616	-3.01861e-06	-0.0012178	0.00178964	-0.00117978	-0.00346292	0.00039415	0.000653852	0.000301154	0.000661019	-0.000156349	-4.55573e-05	0.000333352	-0.000695148	0.000707434	-0.000370153	0.000665387	0.000833905	-3.54701e-05	-0.000816655	0.00328928	-0.00163745	-0.00215345	-0.0011229	-0.000980523	-0.00170751	-0.00059888	-0.000143605	-0.00193066	-0.0017476	-0.000761848	-0.000247734	-0.000406883	-0.000390374	-0.000107118	-0.000209015	0.000534127	-0.00223799	-0.00147565	-0.00204397	-0.00361138	-0.000432112	-0.000319158	-0.0010613	-0.00127227	-0.000399365	-0.000409251	-0.000177075	-0.00012785	-0.000758164	-0.0028027	-0.00190488	-0.00499509	-0.000368473	-0.00102798	-0.000691728	-9.15413e-05	-0.000706068	-0.000348351	-0.00169888	0.000133001	-0.000360574	-0.000176686	9.470603e-05	-0.00113594	-0.000934481	-7.14893e-05	-0.000421607	-0.000335141	-0.000210176	-0.000406661	-0.00182681	0.00130584	-0.00133889	-0.000461466	-0.00175697	-0.00113126	-0.00098744	-0.000716143	0.00260629	-0.000765893	-0.000283473	-0.000752325	-0.000598806	-0.000314657	2.812132e-05	-0.00254374	1.0268877e-05	-0.000354706	-0.0015579	-0.00336159	-0.000192113	-0.000604162	8.617541e-05	-0.000879731	-0.00115305	-0.000186063	-0.000188876	-0.00148344	-0.00108511	-8.39427e-05	-0.00072322	-0.00281895	0.00077365	-0.000773501	0.000197236	-0.000591264	-0.000229381	-0.00493173	-0.00376555	0.000232711	0.000664739	-0.000991149	-0.000400985	-0.00066377	0.000185349	-0.000227984	0.000550932	5.1798073e-05	0.000179352	-0.000964297	-0.00137358	0.000152735	-0.000171406	0.000203056	0.000439173	-0.00116123	-0.000553571	0.000121946	-0.00116517	-0.00103088	2.5759427e-05	0.00122836	0.00155914	-1.16765e-06	0.00180918	0.00342211	-0.000103931	0.000425757	0.000965567	0.000239171	0.00120601	0.00142846	-0.000103897	-0.00173066	0.000842187	0.00399864	0.000376281	-6.27151e-05	-0.00139323	-0.000621452	0.00164786	-0.000469837	-0.0034041	-0.000210974	-0.000334398	0.000628118	-0.000545651	-0.000290978	-0.000747024	0.000449739	-0.00111212	0.000960308	0.000764761	-0.000322544	-0.00067379	-0.00126758	0.00334737	0.00499071	0.00147459	0.000551163	-0.00202356	-0.000739505	0.000425125	-0.00364881	-9.86876e-05	0.0031505	0.00162918	6.839858e-05	-0.0010966	0.00151265	0.00209661	0.000201061	-1.47269e-05	0.000727168	-7.79944e-05	0.00188938	-0.000255643	-0.000707083	-0.0013483	-0.00156325	-0.000768618	4.387511e-05	0.00329653	0.000221599	-8.18799e-05	0.000200947	-0.000671097	0.00118804	-0.000676202	0.000230752	-0.000967917	-0.00251468	0.00174901	0.0002681	-0.00139172	-0.00273704	-0.0021183	-0.000631907	0.00143484	-0.000353016	-0.000946001	-0.00324636	0.000483925	-0.0013084	-0.000587206	0.000215157	-0.00348984	0.00246215	-0.0022213	6.3745865e-05	7.207208e-05	0.000174797	0.000274927	0.000538133	0.00243846	0.002101	0.00160005	0.000309906	0.00116431	0.00137423	-0.000520554	-0.000152713	0.00077651	-2.37205e-05	0.000492398	0.00281564	0.000103925	-0.00137026	0.000177085	0.00129004	-0.000582015	-0.000928331	-0.000764873	0.00237273	-0.000687172	-0.00108629	0.000886569	-0.000720617	-0.00159981	-0.000894094	-0.000325388	-0.00161187	-0.000122878	0.00144363	9.221853e-05	7.5072145e-05	-0.00127571	-0.00612703	-0.00173358	-0.0038251	0.000821549	-0.000264244	-0.000801846	0.000454263	0.000353829	0.000328386	-0.00117301	0.00191278	0.0033822	0.000106074	0.000305452	-0.000883399	-0.000386388	0.000819173	0.000316978	-0.000309482	-0.00114886	-0.000439583	0.0010743	-2.09057e-05	0.000820861	0.00020578	0.00117743	0.000476033	-0.000432634	-0.000382875	0.000151207	-0.000474052	0.000324998	-0.00184849	0.000929781	-0.00115525	0.000906065	-0.000389724	0.00587351	0.00477389	0.0044254	0.00144745	0.000657878	0.000254925	0.000708885	-0.000807095	-0.00154992	-0.000310577	0.000585777	0.000648461	0.00097068	0.000847374	0.000283278	-0.000833065	0.00039393	0.000292537	-0.000149291	0.00017706	0.000529972	0.000890884	-0.00113159	0.00233152	-0.000617953	4.405001e-05	-0.000100243	-0.000284821	0.000474497	0.000390389	-0.00138569	0.00202106	0.00048763	7.0297305e-05	0.000616619	0.000754837	0.000306783	0.0016372	0.000105719	-0.00168245	-0.00191865	0.000770413	0.00100871	-0.00182818	0.00141888	-0.00178689	-0.00130369	-0.00114082	0.000688843	-0.000400114	0.00207512	-0.00120236	-0.000581083	0.00183927	-0.000277205	0.00123445	-0.000345976	0.000798451	-0.000518925	-0.000918499	-0.00179202	-0.00134696	0.00434704	0.000649806	-0.00130777	0.000109156	0.000438004	-0.000433899	0.0014296	-0.000408507	-0.00091697	-5.7694e-05	0.00012599	-0.00136238	0.000900015	-0.000339054	-0.00188537	-0.000965501	0.000757096	0.000874074	0.00145459	-0.000990033	-0.00144711	-0.000992462	-0.00125784	0.000692589	0.00120796	0.00078933	0.000820238	-0.0010233	-0.0024503	-0.00153508	-0.000634046	-0.00118892	0.00118847	-0.000789865	-0.0027375	-0.00218882	-0.00225468	9.692653e-05	0.000825872	-5.79613e-06	0.000614912	0.0034812	0.00058557	0.0014298	0.00262415	0.00107364	-0.00104886	0.000286287	0.00106758	3.87971e-05	-0.00176988	0.00206359	-3.33364e-05	0.000300703	0.000109381	0.00119744	0.000205328	9.2603674e-05	-0.000184597	-1.19057e-05	3.5986923e-05	-0.000591635	-0.000183143	0.00109812	0.000791747	0.000242188	0.000958933	-0.000648502	0.00163611	0.000416758	-0.00042165	-0.000607666	0.000930745	0.000819744	-0.000403599	-0.002171	0.000287417	-0.000165233	-0.000304017	-0.00179633	-0.000800832	-0.0016998	0.00315991	-0.000138794	-0.00266141	-0.000298517	0.00158572	0.000773926	-0.000636148	-0.00341876	-0.000871397	-0.000182787	-0.00334676	-0.000528461	2.5884925e-05	-0.00271231	-0.000854391	-0.00020767	-0.00154616	-0.000782639	-0.000382095	-0.00211875	-0.000368791	-0.00569077	0.000421694	0.000465511	0.00132847	0.000755336	-0.00387661	-3.2356e-05	0.00282533	0.000379613	-0.00258691	-0.00147142	0.00227503	0.000808509	0.000952252	0.000825621	-0.000153343	0.00106797	0.0025867	0.00172837	0.00176884	0.000184469	-0.000397528	0.00113485	0.000114194	0.00158292	0.000106044	-0.000573173	0.000307565	0.000533112	0.00142236	0.00100458	0.00107126	-0.00206102	0.00125633	0.000174305	-7.72448e-05	0.000726349	0.00197955	0.0014976	0.000260826	0.000918358	-0.000854688	8.868243e-05	0.000400387	-0.000226851	-0.000391183	-0.00116098	0.000251987	0.000372236	0.00145816	-0.000125568	0.00126657	0.000441691	1.0362252e-06	-0.00175831	0.000228094	-0.00118919	0.00190008	-0.00134686	5.4240095e-06	0.00067876	0.000247791	0.000971936	0.000731363	0.000130949	0.00123931	-0.00242104	-0.00149998	-0.000414299	-0.000543817	-0.000939012	-0.00269085	-0.000979573	-0.000802999	0.000240313	0.00052431	0.00111859	0.00052492	9.229953e-05	4.339922e-05	-0.000685222	-0.00183129	-0.00137912	0.00011212	0.000105656	0.000123572	4.0958883e-05	-3.13179e-05	0.000593439	0.000579704	-0.000378236	0.000499561	-0.000677736	0.00203145	0.000524028	0.00167195	-8.77566e-05	0.000382444	0.000206459	-0.000411056	0.000737818	-0.000734391	-0.000615316	0.000240658	-0.00258013	-0.00104406	0.00211926	-0.000597172	-0.00247309	-0.000366153	-0.000213141	-0.00256894	0.0022892	-0.0011865	0.000629524	0.000978117	-0.000575613	0.000382308	-0.000699387	-0.000493504	0.000251742	0.000934749	-0.000628433	0.00148893	0.00194686	0.00016898	0.0010669	0.000856593	0.00027584	0.00165458	0.000791477	-0.000188923	-0.00099369	0.000667851	0.000887227	-0.000408362	-0.000578059	0.000323703	-0.000151091	0.000135955	-0.000212051	-0.0014631	-0.00138151	0.000134941	-0.000683799	-0.000494543	0.00395076	0.00157546	-0.000293566	0.000381228	2.971916e-05	-0.000414845	-0.000365629	-0.00370268	0.000819366	-0.000484869	0.00214979	-0.00348792	0.00107596	-0.0020719	5.861028e-05	-0.00117521	7.314756e-05	0.00223853	-0.000868984	0.000164897	-0.000507213	-0.000271002	0.000612556	-0.000236891	-0.000989264	-0.000259252	-7.64161e-05	-0.000415893	-0.00102819	0.000475409	-0.000299213	0.00116573	-0.000380232	0.000212013	-0.000997433	-3.25735e-05	0.000518917	0.000102599	0.000510295	-0.000865455	-0.000656129	-0.000715681	-0.000862216	-0.00153079	0.000445284	-0.00255389	0.00164213	-0.001111	0.000972622	-0.000228094	-0.00129325	-0.000556623	-0.00136945	-0.00123788	-0.00229485	0.000572781	-0.000660179	0.00165746	-0.000100918	-0.00155349	0.000501814	0.000847581	-0.00214879	0.00135614	0.000494013	-0.00190781	0.00104281	-0.000956401	0.000778957	0.00138893	-0.000488221	0.00338207	0.000260646	0.000789385	3.0156843e-05	0.000333045	-0.000966006	-0.00113563	-0.00129948	-0.00107723	-0.000815424	-0.00137156	0.000436119	-0.000180527	-6.82917e-05	-0.000147679	-0.000223352	0.000606875	-0.000327794	-0.000526365	0.00196148	-6.58344e-05	0.000613965	0.000637403	0.000451097	-0.000165519	-0.00144522	-0.00135585	0.000635909	-0.000132048	0.000209456	0.00014322	0.000239615	-0.000113144	-0.00141879	0.000214597	-0.00107374	0.000362452	3.4312878e-05	0.00120195	-0.000642443	0.000900762	0.000286544	-4.05802e-05	7.6702636e-05	0.000259199	0.000993591	-0.00118347	-0.00188583	0.000374699	0.000331149	0.000895298	0.0012993	-0.00275746	-0.00012295	0.00156632	-0.00193156	0.000426663	-0.000682497	-0.000354044	-0.000264281	-0.00165751	2.1768637e-05	0.00304997	0.00167218	-0.00053577	0.00182978	-0.00418823	0.000373127	0.000778533	0.000737003	0.000392699	5.5297653e-05	0.00204164	0.00194245	-0.000186691	-0.00147227	0.00224854	-0.000631015	-0.00195878	-0.000770236	-0.00082395	-0.000744305	-0.00035415	4.5717727e-05	0.000805122	-0.000152827	0.00172483	0.000152765	0.000630213	-0.00254336	-0.00131374	-5.34421e-05	0.000552528	-0.00022983	0.000836953	-0.00214368	0.000650999	0.00172341	-0.00172758	0.000647738	-0.000435983	0.000478218	-0.00148661	0.000399412	-0.00161763	-6.11894e-05	0.00293309	1.2354816e-05	-0.000571702	0.00106161	-0.000124848	0.000365622	0.000390884	-0.00125922	0.000225654	-0.00282587	0.00201348	-0.00154715	-0.000813429	0.00154721	-0.00131174	-0.00107654	0.000336654	0.00110641	-0.000183604	-0.00157341	-0.00123697	-0.000800201	0.00171469	-0.000330372	0.000989137	-0.00053914	0.000221017	-7.77143e-05	0.00286113	0.000238196	-0.00339579	-0.000178229	-6.39677e-05	0.000883578	-0.00123022	-7.39089e-05	0.000274892	-0.000197768	0.000346052	-0.000610572	-0.00044411	-0.00133084	0.000653797	-0.00073187	-0.000357982	0.000337326	-0.000816527	-0.00125623	-0.00057266	-0.000292114	0.00063861	-0.000819722	-0.000465535	4.808332e-05	-0.00034327	8.5143656e-05	-0.000729265	0.000275007	0.000641567	-0.000140468	0.00109525	0.000241993	-0.00294814	-0.000701202	-0.00041565	-0.00015871	0.00113099	-0.00122776	-0.00124542	-0.00016838	0.000640828	0.000269264	-0.000901905	-0.000755991	0.000299168	7.975436e-05	-1.23866e-05	0.0010463	5.757305e-05	-0.00148339	0.00031082	0.000290947	-0.00026312	0.000256409	-0.000533805	-0.00144758	-0.0022654	-0.000711296	0.000402961	0.000202848	-0.000614578	-0.000410249	0.002758	0.00117567	-5.14898e-07	-0.00161711	0.00320793	-0.00115039	0.000650797	0.00226801	0.00152037	-0.00139946	0.00210801	0.00240604	0.000765051	0.00298031	-0.00152	0.000627008	-0.00114476	-0.000304489	-0.00019231	0.000158333	9.746635e-06	-0.000279843	-0.00262123	-0.00336744	-0.00021217	0.000276306	0.00153185	0.000198498	-0.000627359	0.000774693	0.000188618	0.00333863	0.00113513	-0.000809028	0.000760559	0.000450198	0.00308905	0.000907985	0.000171084	0.00120682	0.000766012	-0.000320218	0.00141996	-0.000147974	-0.00122618	-0.000468501	0.000758689	-0.0007725	0.00113058	-0.000202161	0.000509534	0.000476393	6.3766354e-05	5.4027696e-05	-0.00183492	0.000436088	-0.000797757	-0.00151196	0.000497783	-0.00149994	0.000517591	-0.000155143	0.0010843	-0.00185994	0.000340703	0.00120761	8.675554e-05	1.9904039e-05	0.000769794	0.00218321	0.000420737	0.0010726	0.000652839	-0.000881971	0.00330053	0.000540434	0.000394968	-0.000596798	0.000490697	0.000486523	0.00208267	0.000964928	0.000132417	-0.000289046	0.000712146	2.1018754e-05	0.00153495	5.274286e-05	-0.00161178	0.000719013	-0.000107077	0.00120658	-0.000103532	9.1534275e-05	0.000318546	0.000669318	0.00128433	-0.000134015	-0.00100005	0.00124428	0.0010966	0.00202211	0.000387526	0.00145762	-0.000667948	0.0019855	0.000435559	0.00146257	0.00106661	-0.000310408	-0.000298942	-0.00089511	-0.000332737	0.000731166	-0.00149286	-0.0018633	0.000664677	-0.000535309	-0.000857565	0.000491854	-0.00143045	0.00175126	0.000763941	0.000188225	0.00055719	-0.00100616	-0.000729525	0.00195686	-0.000554377	-0.00239029	0.00200264	-0.000658014	0.000762304	0.000399244	-0.0001264	-0.000449497	0.00181816	0.000532347	0.000797765	-0.00263736	-0.000239568	-0.000868716	-0.00217049	0.000327009	-0.000809361	0.000108787	0.00168034	0.000845383	0.000276328	0.00102002	0.00231103	-0.000918973	-0.000334489	-0.000796067	0.00171929	0.000423019	0.00199823	0.00138904	0.00171554	0.00199141	0.000496495	-0.00133654	0.000707962	-0.0018085	0.000225373	-0.000344735	0.00264577	0.000134971	-0.00115868	0.00010884	2.179496e-05	-0.000741924	0.00185129	0.00206268	0.00106502	0.000374875	-0.0017097	0.00139978	0.00102876	-0.00048191	-0.000837223	-0.00109301	7.388959e-05	0.00205335	0.00191675	0.000742385	0.000567413	-0.00163584	-0.000984866	5.767993e-05	-0.000822837	0.00146947	-0.000632577	-0.000793752	-0.000184814	-0.00031307	-0.00155718	-0.000509282	-0.000550059	-0.0012495	-0.00123573	0.00140983	-0.00020744	1.39597905e-05	0.000367227	-0.00139792	-0.000118058	-0.000366633	0.000477219	0.00242226	0.000969104	0.000963439	-0.00135526	-0.000829991	-0.00111221	0.000108136	-0.000544477	0.000562348	-0.000691303	0.000816158	-0.00283968	8.374939e-05	-0.00192765	-0.000534656	0.000706573	0.000544582	0.0015009	0.000131042	0.00113336	0.000709591	0.000899265	0.000965151	0.00274443	-9.88281e-06	0.00020579	0.000185817	-0.0012832	-9.32454e-05	-0.000267422	-0.000555387	-0.000363884	-0.00226475	-0.00253351	-0.00433785	-0.00259406	-0.00128826	-0.000729763	-0.000154287	0.000835111	0.000128444	-0.00115105	-0.000354701	0.00095725	0.000354553	0.00305441	-0.0012848	0.000813743	0.00334661	-0.00014604	0.0014281	0.00137279	-0.00304841	-0.00293163	-0.00154843	-0.00516133	0.00339228	0.00098272	0.00174293	0.000209545	-3.60399e-05	4.7370508e-05	0.000554799	0.000314512	0.000526347	-0.000785476	0.00201956	0.000249016	0.000330311	-0.00112722	0.00141498	0.000915444	-0.000373714	-0.000648583	-0.00161411	-0.00190149	-0.00195534	3.52688e-05	-0.00664735	0.000639485	0.00112705	-0.000113138	-0.000185722	-0.00121188	0.00168907	-0.000815128	0.00144679	0.00396841	-5.67242e-07	0.00116759	0.0001167	0.00291718	-0.000715961	-0.000487922	0.000228512	-0.00169086	0.00129675	0.000164319	0.000867198	0.000429056	-0.00188389	-0.00257382	-0.00218496	0.000174505	-0.00182129	0.000110367	0.00169852	0.00284205	0.00193757	2.587108e-05	0.000953681	-0.00017419	0.00080022	0.000340402	0.000229413	0.00113068	9.55619e-05	0.00155307	0.00159899	-0.000392589	0.000993102	-0.000814204	-0.00227711	0.00116946	0.000321618	-5.54644e-05	0.00063416	-3.24906e-05	-0.000108459	-0.000214848	-3.88823e-05	-0.00324907	0.00186295	0.00128941	-0.00197722	0.000435759	0.000392639	-2.63933e-05	-0.000129994	0.000314453	-0.000375918	0.000164765	-0.00118261	-0.000237345	-3.18817e-05	-0.000126583	-0.000797693	2.6342585e-05	-0.000475392	2.351737e-05	4.4409404e-05	8.022921e-05	-0.000838838	0.000967202	0.000247379	0.00464429	-0.00126316	0.000974641	-0.000208099	-0.000655758	0.000462345	2.6707618e-05	0.000274778	0.000106657	-0.000657052	0.000933566	0.00147462	-0.000643647	-0.00146905	0.0016425	-1.35459e-05	-0.00112	2.550442e-05	-0.000524731	-0.00103453	-0.00128055	0.000370154	0.00213657	-0.000325578	-0.00264795	0.000586862	-0.000682142	-0.000977498	0.000824291	0.000458496	-3.16393e-05	0.000788355	0.000406385	-0.00236539	-0.00191653	-0.00118754	0.00177664	-0.00128304	-0.000611234	0.000266214	-0.00230856	-0.00211317	-0.00250139	5.2929066e-05	0.00242578	-0.000376069	0.000314903	8.892185e-05	9.110662e-05	0.00203317	0.00136061	0.000538629	-0.0010632	-0.0014441	4.6062676e-05	-0.00198975	-0.00044679	0.00162613	-0.00124843	0.000132168	0.0018432	0.00133517	-0.00198764	0.000183132	0.00049781	0.000245235	-0.00231043	0.000576734	-0.000388542	-0.00145989	-0.00272019	-0.000197477	-0.000372876	0.00297074	-0.00109116	0.000165685	0.00031259	-0.00056038	0.000498713	0.000686904	0.00153287	0.000935002	0.003251	-0.000284585	0.000136128	-0.00080598	-0.000524776	0.00123313	0.000295948	0.00109711	-0.000982283	0.000885781	0.000279656	0.000849633	0.00158265	-0.00170135	-0.00291588	-0.000911979	-0.000953561	-0.00109758	0.00073129	-0.000298088	-0.000178086	-5.96668e-05	0.00167522	0.000870683	-0.000636187	7.014958e-06	0.000975761	-0.000730541	0.00085619	0.00235102	0.00205125	-0.000526601	-0.00105752	-0.00220919	0.00235392	-0.000615945	-0.000945879	0.00103208	-0.000202343	-0.00141878	-0.00137841	0.000196892	0.00187004	0.000587636	0.000664119	0.00189415	0.00146676	-0.00214737	-0.00180959	4.1952226e-05	0.000322432	0.000570516	5.766216e-05	-0.00223548	0.000474128	0.000283149	0.00180025	0.00115025	0.00218569	0.000387471	-1.18653e-05	-0.00157168	0.00089397	0.0019591	0.000256956	-6.18208e-05	-0.000970446	0.000878912	0.00033303	-0.000365537	-0.000374398	0.00131666	-0.00078335	-0.00174988	0.000712361	0.000352136	-0.000369397	-0.000689982	-5.31636e-05	-0.00024607	0.00127072	0.000569269	-0.000345184	0.000885193	-0.000655356	0.000370273	-0.000877782	-0.000628985	0.000126252	0.00245952	0.000738077	-0.000399337	0.00053871	0.000324293	0.000198412	0.000832983	-0.000969287	-0.0004186	-0.000208632	0.00105565	-0.000524174	0.000162697	-0.00114601	-0.000667173	0.000336577	0.000156061	-0.000322411	-0.000301886	0.000248136	-0.00167456	0.000621969	-0.00121603	-0.000774545	0.003604	0.00298448	-0.000322885	-0.00027517	-0.000429453	-0.000281306	0.00391288	0.000273355	-0.000769673	-0.000257551	-0.00179195	-0.000445352	-0.00208877	0.000330432	0.00117737	0.000334504	6.910673e-05	-0.000673949	0.00106924	0.00122038	0.00228855	8.19106e-05	0.0016249	0.000562728	0.0011121	0.000422304	-0.00119145	-0.000428224	0.000866341	0.000193895	0.00333861	-0.0021728	-0.000905403	-0.000668809	-0.00140422	0.000738837	-0.00161339	0.000153023	0.000205583	0.000451141	0.00242716	-0.000278651	0.00152309	-0.000406763	-0.00027068	0.00193309	-0.000308622	0.000776355	-0.000296667	-0.000300388	0.000175352	-0.000608362	0.00157032	0.000207326	0.00024047	0.000132365	-8.90418e-06	0.000115668	-4.07338e-05	-8.61421e-06	0.00031948	0.000387423	0.00170742	0.00164576	8.958457e-05	-0.00139225	0.000158228	-0.000351304	-0.000199504	0.000833982	-0.000440594	0.000138071	0.000390457	-0.00158357	0.00251776	-7.23903e-05	3.312092e-05	0.000584765	-0.000776387	0.000192083	0.00020827	0.000849499	0.000728265	-0.000759291	-0.00018212	-0.000911258	0.00240297	-0.00218439	0.00190096	-5.0624e-05	-0.00139297	-0.000557912	0.000169574	-0.000612012	0.00178653	-0.000179095	0.00122326	0.000409233	0.00193767	0.000905219	-0.000166768	-0.000322579	0.00146334	0.000197982	-0.00203391	0.000233718	0.000961503	0.000254123	-0.000316676	0.000203041	-0.000112876	-0.002268	-0.00236829	0.000313475	0.00065441	-0.000195088	-0.00102786	0.00177807	-0.000561381	0.0031098	0.000405686	-0.00202069	-0.000941005	-0.00276136	-0.00156769	-0.00157417	-0.0020004	0.000913162	0.00116493	0.0014597	0.000209659	-0.00174841	-0.000802034	0.000684641	0.00209921	-0.00130591	0.00217893	0.000943862	-0.00127211	0.000640385	-0.00239172	-0.000381107	-0.00245468	-0.0014743	0.000223776	-0.00125568	-0.000880688	0.00113839	0.000300793	0.000380728	-0.00015996	-9.71832e-05	-0.000916204	0.00231077	-0.00191329	-0.000923937	-0.00129818	0.0001118	0.00138509	-0.000892893	-0.00147003	-0.000216578	0.000169042	0.00116789	-0.00276342	0.000255499	0.00161727	0.000957431	0.00301878	2.797842e-05	0.000499958	-0.000833469	9.456767e-05	0.000569828	0.000161015	0.000217171	-0.000480371	0.000768206	0.000759553	0.00147202	0.00182028	0.000537165	0.00374414	-0.00322482	-0.00116915	-6.26791e-05	0.000118676	-0.0012106	0.00107554	-0.00108703	0.000780337	-0.00064276	-0.000382359	-0.00178882	-0.00211922	3.3819888e-05	0.00120652	0.00123402	0.000264011	0.000123139	-7.54238e-05	-0.00050733	-0.000488353	1.3940584e-05	0.00101392	0.00110404	0.000529568	-0.000258728	-0.00143692	0.000356252	-0.000268998	-0.000121178	0.00128925	0.000627306	0.00196096	0.000122307	-0.000920794	7.068929e-05	0.00260934	-0.00169818	0.00109136	-0.00260195	-0.00014521	-0.000204944	0.000339412	-0.000229971	-0.00195026	2.6196756e-05	-0.00235437	-0.00123924	-0.00017222	-0.00311465	-0.000949548	1.0310601e-05	0.000547743	0.00329522	-0.00249506	-0.000553625	-0.000613574	0.001501	0.00183734	0.00243046	0.00235602	-0.00111063	-0.000210931	0.000667985	-0.00115863	0.000963756	-0.00261706	-5.77816e-05	0.00052697	0.00427655	-0.000810148	4.4569544e-05	-0.00066417	0.00169306	0.000758793	5.123827e-05	0.000499131	-0.0017092	-0.00143908	1.149514e-05	0.000366906	5.4706266e-05	-0.00019516	0.000721924	3.9302497e-05	0.000388584	-0.00359503	6.722645e-05	0.00219079	0.0011575	0.000164307	-0.000390641	0.000406474	-0.000519353	-0.000711312	0.000686154	-0.000921839	0.00104353	0.000402818	-0.000611915	0.00151894	-0.000380582	0.00108942	0.000393657	-0.000154298	0.00129271	0.000240223	0.000250027	0.00115008	0.00010557	0.000706721	0.000548912	0.0019666	-0.0015353	0.00181681	0.00125022	-9.11895e-05	-0.000102964	-0.000291355	0.000224036	-0.000287022	0.00139282	-0.000135466	0.00129696	0.00188881	0.00148891	0.00131817	-0.000321856	0.00106644	0.000260457	-0.000400008	0.0001061	-0.000150834	0.00275999	7.893623e-06	0.00107376	0.000361985	-0.00055173	-0.00123917	-0.00138037	0.000586535	-0.000268883	0.000348245	-0.000234015	-3.00853e-05	2.9359826e-05	0.00217667	-8.52179e-06	-0.000121002	-0.000974873	-0.00313635	0.00220798	0.00124834	-0.000183892	-0.00180288	-0.00012847	0.000597544	-0.000952752	-0.00151665	0.00037968	-0.000418237	0.0030739	-0.000259713	-0.000736091	0.000762801	-3.93711e-05	0.00179736	0.000114372	0.000636474	0.000461721	0.000209752	0.000653115	-0.000376011	0.00102768	3.6851838e-05	0.0016243	-0.00231864	-0.00133994	-0.00049244	-0.00153944	-0.00103336	0.000449728	0.00170025	-0.000331481	0.00266941	-0.000460364	-0.000150415	-0.000868505	-0.00129652	-0.00105598	-0.00181593	0.000780491	0.00102202	5.2531926e-05	0.00271669	-0.000412038	-0.000480809	-4.588e-05	0.000464482	-0.000638692	-0.000352836	-0.00165352	-0.00283937	-0.000213565	-0.00166344	0.000152925	0.000179481	0.000768967	0.000720721	-0.00323912	0.00182417	0.00208276	0.00121178	0.000278931	0.000868078	0.000347136	0.000231115	-0.000682832	-0.000997638	0.00155684	0.00174395	0.00145117	-0.00108689	0.000929769	-0.000688474	0.000163736	-0.000516083	0.000669589	0.000430431	-0.00142451	-0.00171643	9.693137e-05	-0.000368844	-0.000609913	-0.00127528	-0.000237005	-0.000213406	0.00176439	0.000985542	0.000427625	-0.0019045	0.000430846	0.000683532	-0.00178394	0.000513773	-0.000247667	0.000994535	0.000167592	-0.000852516	-9.26002e-05	0.000728001	0.000339091	-0.00166248	0.000187618	0.00120097	0.000827184	-0.00040547	0.000610571	-0.000737906	-0.000880075	-0.00184878	0.000441589	-0.00119145	-0.000515391	-0.00122355	0.000539103	0.000243584	0.00052517	0.000885366	-0.000418575	-0.00110428	-0.000979367	-0.00123165	0.000409552	0.000428427	-0.00350406	0.000249853	0.00155517	-0.000793242	5.059344e-05	0.000430334	0.00132456	-0.00356106	-1.40254e-05	-0.00195487	-0.000102796	-0.000785713	-0.00178481	-1.43641e-05	-9.09118e-05	0.00130601	0.000389055	-0.000189507	0.00100748	-2.3464e-05	-0.000194381	-0.000541753	0.000964848	0.000368413	-0.00174759	-0.00128598	-0.000513372	-0.00297906	0.000497752	-0.00188512	0.000954205	-0.00218599	-0.0018307	0.000219853	8.720652e-05	0.00595702	-0.00288377	-0.000624049	-0.000962517	-0.00113413	0.00109623	-0.00089907	-0.000122619	-0.000150744	0.00168416	0.00116779	0.00237354	0.000624207	-0.000863847	-0.00153963	-0.00395398	-0.00318734	-0.00155295	0.00130259	8.795806e-05	0.000468261	-0.0019099	-0.0015821	-7.22112e-05	-0.000359157	-1.01036e-05	-0.000119975	0.000392293	-0.000144071	0.00103962	0.00189597	0.00187466	-0.000548658	-0.00260534	0.00212747	-0.000829192	-0.000617021	-0.000932388	0.000584247	5.9761784e-05	-0.000786124	-0.000108895	-0.000288147	-0.000445235	-0.0013081	0.00113181	0.000471324	-0.000403481	0.000164213	0.00279003	0.000812318	-0.000894784	0.00298538	0.000638764	0.000297304	0.00150294	0.00123419	0.00230393	-0.000110256	-0.000138866	0.0008533	0.000691224	0.0011329	-0.000671463	0.00025132	-0.000647204	0.0008213	0.000196893	0.000182717	0.00223903	0.00233137	0.00122415	0.00493647	-0.000304976	-0.000893625	-0.00161268	-0.000174781	0.000335771	-0.000527738	-0.000838491	0.000455507	-0.000217605	-0.00046225	-5.50394e-05	-0.000189347	-0.00128416	0.00282803	0.00100324	0.000929796	0.000865626	0.00354552	-6.51542e-05	-6.12978e-05	8.576158e-05	0.000548104	0.000289891	-0.000636274	3.2280066e-05	0.00044511	0.000575819	7.400527e-05	-0.00204165	-0.00152645	-0.00163176	-0.00108862	0.000330984	0.000330133	0.0010905	0.00100111	-0.00116222	-0.00332187	0.000253198	-0.00119748	-3.96346e-05	0.000467189	-0.000248983	-0.000214127	0.000695176	-0.00394263	0.000265058	-0.00208913	0.000453549	0.00134365	-0.00271468	0.000294965	0.00115475	0.00105299	1.6387325e-05	-0.00167179	-0.00114825	0.000542182	0.00187288	0.000853378	0.00198133	0.000424306	-0.000108186	-0.00113086	-0.00320975	-0.00325835	0.000103316	-0.00150083	0.00038074	-0.000664024	-0.00102135	0.000727218	0.00188286	0.000391708	0.000700394	4.561291e-05	-0.000910368	-0.00286113	0.00120949	0.00215039	0.000438124	-0.00165913	-2.8171e-05	7.487111e-05	0.000401716	-0.000135032	-0.00100191	3.292563e-05	0.00202707	-0.000377654	0.000553253	0.0014041	-8.41726e-05	6.234397e-05	-0.00044914	0.000333494	0.000805933	0.000478042	0.000792972	-0.00284378	0.00259264	0.000967863	0.000316722	5.606459e-05	0.000140889	-0.00119963	-5.78594e-05	0.000559825	-0.000311589	-0.00173815	-0.000897407	0.000460926	0.000646008	-0.00149716	0.00100643	-0.000294578	-0.000611628	0.000677044	0.00283334	0.00195453	0.000101146	-0.000116052	0.0023266	1.2644826e-05	0.000295959	0.000598785	0.000553637	-0.00150454	0.000530196	-0.000498011	-0.00205133	0.000232561	-0.000358472	0.000220242	0.000411892	0.000832652	0.000367667	-0.000486524	0.000713157	0.000385714	-0.00121427	0.000983751	-0.000315702	0.001025	-0.000100863	0.000512183	6.085435e-05	-0.000392997	-9.01303e-05	0.00101342	0.000661883	0.000293218	-0.000734958	0.000815606	0.000831376	0.00347098	-0.00131598	-0.000982466	0.000130197	-0.000408661	0.00101849	-0.000698982	-4.84253e-06	0.000278368	-0.000407304	0.00138368	-6.28277e-05	0.000587004	-0.000483279	0.000612741	0.000347677	0.000401856	-0.00160674	0.000632128	0.000426539	0.00053964	-2.52172e-05	0.000288908	0.000438607	0.000232835	0.00119382	0.00182436	-0.000155499	-0.000316768	-0.000159552	5.3224467e-05	0.000499526	0.000195267	0.000281976	0.000497426	-0.000139935	2.5982761e-05	0.000988951	0.000587858	-0.000960711	-2.93375e-05	0.000678473	0.00240256	0.00032792	-0.000170888	0.00142135	7.663201e-05	0.00121253	0.00235054	-0.000315283	0.00123358	0.00126164	-0.00132557	-0.00177445	-0.00286043	0.00146418	0.00262271	0.00039654	0.000309289	-0.00184632	-0.000274676	-7.90215e-05	-0.00110719	-0.000395379	-0.000411432	0.00139386	0.00086388	-0.00124521	-0.000481236	-0.00161694	0.000251582	-0.000711995	-0.000112454	0.000896822	-0.000903877	-0.00110124	-0.00354224	-0.000473268	0.000135163	-0.00144955	-0.00144801	-0.000377511	-0.000473034	0.00301902	-0.000197888	-0.000376816	-0.00029682	-0.000312775	-0.000303377	-0.000971531	0.000185766	-0.00452772	0.000668101	-0.000707787	0.00171604	0.00102768	-0.000188726	6.037553e-05	-0.000710894	-0.00198932	0.000909529	-0.00107221	0.000690023	0.0015226	0.000661894	-0.001199	0.000547267	-0.000611568	0.000288689	-0.000328193	0.000494476	0.00182539	0.00141048	-0.000705107	8.7165026e-05	-0.0012546	0.00128586	-0.000421751	0.000942422	-0.000594276	-0.000407766	6.1388106e-05	0.000811119	0.00152161	-0.000193706	-0.000694278	-0.00103268	0.000319502	-0.000280601	-0.000325506	0.000423057	-0.000508406	0.000939073	0.000231147	-0.00162729	-0.000699777	-0.000654974	-0.000149389	-0.000563312	-0.0011077	5.649718e-05	-0.000403979	-1.6984e-05	-0.00032291	-0.000188713	7.996488e-05	-0.000745223	-0.000218815	7.0930105e-06	-0.00349051	0.000501724	-0.00011155	-0.000874629	0.00143073	0.000211311	0.000613414	0.000528709	0.00257973	0.000648585	0.000816829	0.00301224	0.00125448	0.000733761	0.00114548	-0.000573294	0.000779411	-6.65905e-05	6.6021836e-05	0.0021457	-0.000609305	-0.000317644	0.000602742	0.000412159	0.00218827	-0.000105276	-0.00111829	0.000146895	0.000470537	-0.000906552	-0.000141627	0.000724004	0.000782021	0.000736057	0.001573	0.00029937	0.000355087	-0.00145334	-0.000485785	-0.000489871	-0.00194212	-0.00161143	0.000495048	-0.00221399	0.00045823	0.001094	-0.000682462	0.000899943	0.000451341	0.00271287	-0.00161788	0.000412282	0.000669215	-0.00307315	0.000413428	0.000859714	0.000710578	0.00176375	-0.000867188	0.00160749	0.001393	-0.000520963	0.000977685	0.0021448	-0.00181848	0.00134352	0.000519603	0.00123784	-0.00188429	-0.000149375	0.00253849	-0.000208013	-0.00205647	-6.87267e-05	-0.00105181	-0.00165774	0.00048048	-0.00172184	-0.000794397	-0.000970659	-0.000144755	-0.00134165	0.000282748	-0.000376049	0.0013613	0.000305955	0.000768314	-0.000434964	0.000126486	0.000696036	-0.00028457	0.0014079	-0.000165361	-0.00133832	0.00120269	0.0022472	0.00160327	-0.000835952	-0.000560142	-0.000441974	-0.000137958	0.000713358	0.0019275	0.000895498	-0.000402921	7.5447624e-06	0.00079246	0.000505837	0.000459894	-0.00374535	0.000315486	-0.000609712	0.00110452	-0.00017226	-0.000242837	-9.77262e-05	0.00107967	0.00196428	0.00104196	-0.000359291	0.000177135	0.00109951	0.000305668	0.000280259	0.000591596	-0.000495939	-0.000623424	-0.00224155	-0.000204091	0.000172574	0.00171003	0.00130718	0.000151249	-0.00033126	0.0035515	0.000509477	-0.000136332	0.000486032	-0.00156912	-0.00154501	-0.000305095	-0.00118153	0.00091693	-0.000475485	-0.000135601	-0.000167055	-0.000266276	-0.00201419	-0.0026127	-0.00177654	-0.00161386	0.000667312	0.00112594	-0.000105393	0.000172153	-0.000323202	-0.00101256	0.0013309	-0.00108922	-0.000305286	-0.000203819	0.000366755	-0.000822157	-0.00011558	0.000474839	-0.00138778	0.00048939	0.000146084	-6.39203e-05	-0.000569645	2.559725e-06	0.00086211	0.000236511	0.000276058	1.8630306e-05	0.000703521	0.00115068	0.00100504	0.000663603	-0.000387479	-0.000811441	-0.00082209	1.5176681e-06	0.00146089	-0.00288168	0.000259718	-0.000132362	-0.00149807	-0.00137243	0.000277954	-0.00133644	-0.000128598	-0.00135662	-0.00144669	0.000949325	0.00145273	0.00129144	-0.00123082	0.00043265	8.8153334e-05	0.00104348	-0.000547186	-0.000169558	-0.00195525	-0.00211776	0.000352602	-6.65152e-05	2.2108676e-05	0.00088628	-0.00173089	0.000598607	0.00188825	-0.00139102	0.000474061	0.000665183	-0.000587663	0.000490308	0.000225835	0.000261351	0.00219122	0.00191056	0.00137873	-0.000701345	0.000585728	0.000202504	0.00136698	0.00035563	0.00260854	0.00149771	0.000865657	0.000676473	-0.000606758	0.00111788	-0.0010606	0.00170949	0.00114113	0.000432091	3.2063475e-05	0.000168874	0.00227287	0.00125599	-4.14058e-05	0.000164723	-0.000928903	-0.000257186	-0.00177134	0.000249773	0.00012434	-0.00116687	0.000494665	0.0020407	0.00151154	0.00123006	-0.000227112	0.000194822	-0.000229323	-0.00068642	0.000150051	0.00063267	-0.00270511	0.00124704	0.000754386	0.000164365	0.000177583	-0.00038205	-0.00076633	-0.00173894	-0.00100842	0.0010127	-0.0004602	-0.000649763	0.00196276	0.000811966	-3.41111e-05	-0.000395463	-0.00299006	-0.00094569	0.00064189	-0.00215741	0.000716924	-0.00144969	-0.000126408	-0.0010329	0.00223207	0.00072385	-0.000362601	0.00156116	0.000329454	0.000178374	-0.000946543	0.000728186	0.00109958	0.00308244	0.000760904	-0.000633457	-0.000741825	0.00010741	0.000322493	-0.000160098	0.00104023	0.000378653	-0.000610286	0.00105021	0.000470623	0.000356762	-0.00130539	-0.00163111	-0.00130089	-0.00135034	-0.0013536	-0.00128974	-0.00109785	-0.000903204	-0.00131635	0.00170673	-0.000111623	0.00127816	-6.06112e-05	4.8209284e-05	0.000147361	0.00287102	0.000723362	0.000367923	-0.000679008	0.000428306	-0.00106916	-0.000878288	0.000414444	-0.000594188	-0.000723015	-0.00259233	0.000905803	0.000640992	0.0012928	0.0001177	-0.000329302	0.00189973	-0.000467838	-0.000676284	-3.55521e-05	0.00129755	-4.5318e-05	-0.000237179	0.00149092	0.00278033	-0.000733808	-0.000116446	-0.000104291	0.000466874	-0.00169163	0.000550714	0.00104907	-0.000928054	-0.000505465	-7.75289e-05	0.000584563	0.000186839	-0.000474363	-0.00049663	0.000694163	-0.00172079	-0.000252011	0.000561849	0.000996657	-0.000301935	-6.21323e-05	-0.00118033	-0.000180841	-0.00083509	0.00311138	-0.000782832	-0.000130496	-0.00195401	-0.000645787	0.000764426	0.00222762	0.000690011	-0.000506765	-0.000987184	0.0020817	0.000101914	0.00159126	0.000244854	-0.000783694	0.000738922	0.000223396	0.00168242	0.000926877	0.00220908	-0.00118876	0.00324645	0.00149331	0.000317179	0.000845355	0.000197974	-0.000312288	0.00064359	-0.000886286	0.000402547	-0.000192022	0.00138666	-0.00121844	-0.000120434	2.7803333e-05	0.00095948	0.00295687	0.00100713	-0.00281308	0.000945624	0.000486724	-0.00017021	0.000718971	0.00209687	0.000843442	0.00219746	-0.000294768	8.952614e-05	-0.00043818	4.037661e-05	-0.00124119	6.3042855e-05	-0.00192461	0.000501318	-2.0606e-05	0.00130108	-0.000265824	-0.000241833	-0.000974958	-0.00110271	-0.00251885	-0.00114224	0.00188562	0.000550991	0.00189408	0.000170216	0.000567667	0.000698484	-0.000887024	-0.000188402	-0.000737877	2.8243436e-05	0.000187962	0.00140896	0.000250292	0.000947035	9.5720694e-05	2.3403494e-05	-0.000202031	0.00040939	0.000281333	0.000363363	4.788524e-05	0.00225043	-0.00144868	0.000331538	0.000133807	0.00429466	0.0012229	-0.00120594	0.00141432	0.00246637	0.00231231	-0.00187928	-0.000267101	0.00102134	0.000937399	-0.000157278	0.00147483	-0.00111528	-0.000827432	0.000469534	-0.000306031	-0.000378163	0.00440958	-0.000324571	-0.000731245	0.000831456	0.000343954	-0.000430722	-0.000816303	3.0791667e-05	0.00101389	0.000829958	0.0017617	0.0015116	0.00022781	0.00116997	0.00104081	0.000485123	-0.000774307	-0.00120121	-0.000117787	-0.00032848	-0.000259585	0.000274111	-0.000106592	0.000520586	-0.000433224	0.00249628	-0.000978037	-0.00128584	0.00174402	0.00178591	-0.000133594	0.00108471	0.000554222	0.000372738	-0.00230621	-0.00123448	0.000553523	-0.000946043	-0.0024865	0.000669182	0.00107395	0.000938232	0.00201193	0.00112494	0.00129464	-0.00162129	-0.0019267	-0.000319178	0.000349916	0.0018571	0.00153844	-4.38255e-05	0.000556232	-0.00128087	0.000173973	-0.000363781	-0.000793935	-0.00290791	-0.000172269	0.00100898	-0.000772981	0.000749019	-0.000591247	0.00117314	-0.00021086	0.00254262	-0.000827415	0.000549147	0.00205982	-0.00126436	0.000370237	-0.000316728	-0.000212355	8.980867e-05	0.000131257	0.00384404	0.000240855	0.00104351	0.000390272	0.000317654	-0.000448911	0.000186772	-0.00220604	0.000471211	0.000984186	-0.00165416	0.000259042	-0.000323894	-0.000600219	-0.000285198	0.0021957	-0.000194821	4.080443e-05	-0.000905032	-0.000418598	0.0020644	-0.00114963	0.000618047	2.3880118e-06	0.000165322	0.0003691	0.00045163	0.000855496	-0.000471093	0.0012981	-0.000135713	-0.000573231	5.6967205e-05	0.000964709	0.0015475	0.00013922	0.000439475	-0.000889374	0.000634866	-0.000848487	-0.000173281	0.00249195	-0.000316277	-0.000205484	-0.000598133	-0.00205229	0.000598734	0.000687678	0.000114075	0.003438	-0.00197488	-0.000551195	-0.00227944	-0.000113545	0.000364671	-0.00139447	0.000371119	6.538809e-05	0.000267798	0.000826054	0.000230162	5.2173247e-05	-0.00108137	-0.000828332	-0.00114257	0.000379186	-0.000737505	-5.84849e-05	9.782527e-06	0.00125763	-0.00188146	-0.000217071	0.00030853	-0.000526431	-0.000360415	-0.00174506	0.000638534	-0.000115193	-0.00405846	0.00125258	-0.00062676	-1.672e-05	0.000148339	4.0678184e-05	-0.000276349	-0.000206752	0.00130374	-0.000470427	-0.000538616	0.000324868	0.000889605	0.000880182	-0.00080143	0.000683793	-0.000860777	-0.000105228	0.000563045	0.000629228	0.001054	-7.37894e-05	-0.000275032	0.00252369	3.2387463e-05	0.000433217	-0.000651998	0.000391717	0.00249627	0.000480629	0.00220843	0.000404655	0.0013867	0.00115273	0.000767341	-0.000952473	0.000116372	0.000100033	0.000210658	-0.000466386	0.00101498	-0.000313231	-0.000522041	-0.0023169	8.6072105e-05	0.000550514	0.000535869	0.00156661	0.000103303	0.000174332	0.000424876	0.000218476	-0.000311187	0.00115514	-0.00298587	0.000369745	0.000718144	0.000306861	0.000975629	-0.000438946	0.000917513	-0.00133351	0.000641424	-0.000160981	-0.00103524	0.000996201	-0.00121534	0.0014238	-7.11894e-05	-0.000454552	6.911954e-05	0.00085092	0.000229735	0.000230996	-0.000203066	0.000601966	-8.13124e-05	0.000798731	0.000313093	-0.000902029	0.000125381	0.00177478	0.000527819	-0.00244726	0.000912297	-0.000226217	0.00136608	0.000245236	0.000841972	0.000351333	0.00022595	-0.00140758	0.000822197	-0.000561105	-0.000325592	0.000196778	0.000511771	0.000165897	-0.000554979	-0.00112333	-0.00152079	0.000106409	0.00137077	5.758153e-05	-0.00137607	0.000265369	-0.00173016	-0.000485211	-0.000642555	0.00142123	0.0012562	0.000511519	0.000263116	-0.000109739	0.000705661	0.000799629	0.000185857	0.00138265	0.00208386	-0.00125829	0.000187683	0.00047091	0.00055011	0.000479691	0.000920514	0.000501687	0.000245674	-0.00016649	-0.000274184	0.000102294	0.000332402	0.000669474	-3.09961e-05	0.00114873	-0.000353395	-0.00020472	0.000709169	0.00113139	0.000243598	3.458575e-05	0.000916885	2.7218077e-05	0.000458982	0.003114	0.000447234	-4.20807e-05	0.000713511	-0.00187789	0.00132627	-0.00040743	-0.00234051	-0.00131372	0.000339997	0.000973419	-0.00177566	0.000230737	-0.000244646	0.000477216	-0.000566561	0.000518112	0.000600016	-3.90591e-05	0.000432569	0.000194032	0.000493813	0.00104839	-8.8144e-05	0.000424718	-0.000239471	0.000225686	-0.000213417	0.000282087	0.000824637	0.00086302	0.000382414	-0.000574949	0.000274461	0.00270314	0.000950816	0.00147164	-0.000934165	-0.000216377	0.00213006	-0.00161602	0.00216162	0.000267303	0.000111093	0.00172503	-0.000836301	0.000159814	-0.00117758	0.00109436	-0.000102548	0.00117192	0.00070163	0.00104499	0.000720362	0.00445451	0.000598324	0.00134931	0.000631167	-0.000611152	-0.00065915	0.000194516	0.000955719	0.000512418	-0.000340297	0.000479157	0.000856352	0.00333003	-0.000503361	0.000580611	5.2592146e-05	-0.000943771	0.000523168	0.0011313	0.000510827	-0.000342634	0.000761646	7.021899e-05	0.000239348	0.000524986	0.000551475	-5.71986e-05	0.00162566	3.0988984e-05	0.000280917	0.000142836	0.000408636	0.00101161	0.000843961	-0.000195278	0.00119619	-0.000148318	0.000296054	0.000262994	9.387966e-05	-0.000520526	0.000276948	-0.000380669	0.00143109	-0.000253058	0.000769846	0.000103275	-0.000274715	0.000421917	0.00023082	0.000732937	-0.000184122	0.00079366	9.626115e-05	0.000943016	0.000280308	7.0505244e-05	0.000397688	-0.000314292	0.000543424	0.00449926	-0.000642728	6.0736544e-05	-0.000136731	0.000307817	0.000224151	0.00211103	0.00112244	-0.00136361	0.00075038	-0.00215263	5.52509e-05	0.00143412	-0.000352874	0.000118513	-0.000900965	-0.000860583	0.000982939	-0.000407617	-0.000290134	0.000535846	0.000603572	-0.00113105	-0.00148464	0.00061992	-8.67568e-05	-0.000148459	0.000558579	0.00179835	-0.000657397	0.00353416	-3.60675e-06	0.000949895	0.000985263	0.00116819	-0.000521227
JNK-9L	0.000901257	0.00237661	-0.000202656	-9.01189e-05	-7.72752e-05	-0.000511348	-0.0015314	0.00142362	-0.000298917	-0.00211092	0.00162324	0.000279278	-0.00078942	-0.00159557	0.00138708	-0.00183474	-0.000427147	-0.000289181	0.000396489	0.00277657	0.000465797	0.000271191	-0.000464713	-0.000355807	0.000992168	-0.00130659	-0.00142474	-0.000706281	0.00170161	-0.00207677	-0.000176295	0.000277263	0.00127725	0.000758511	0.000670073	0.00061047	-5.08396e-05	0.00322689	-0.00104592	0.000962	-8.74821e-05	0.00344618	-0.00272729	0.00145585	0.00145936	0.000642821	0.000857698	0.00024573	0.00206353	0.000960074	0.00230467	-0.000499721	0.00211294	-0.00214403	-0.00237541	0.000269806	-0.000220234	0.000332931	-0.00165469	0.00193245	-0.00030746	0.00200606	-0.00293031	-0.000120971	0.00239041	0.00102142	-0.00158577	0.000891294	0.000365922	0.000329777	-0.00356678	0.00146507	-0.000736822	-0.000755283	-0.00249564	0.000446555	0.00181052	0.00361107	0.00122636	0.00161975	-0.00145504	-0.00102915	-0.00186587	0.00248677	0.000508945	2.1156451e-05	-0.00150681	8.438645e-05	0.000370831	0.000708804	0.0034447	0.000698563	0.00158571	0.00197954	0.000219209	0.000823094	-3.72936e-06	0.0025137	-0.000660774	-0.00278596	0.00019803	2.250792e-05	0.000873441	0.000454061	-0.000379	-0.00205302	-0.0001677	0.000684632	-0.000443102	0.000260208	0.000736551	0.00222241	0.00298523	-0.000868567	0.000227113	0.0034594	0.00156127	-0.000521884	0.000717836	0.0031726	0.000485811	0.00032615	0.00122378	-0.00102085	0.00254021	0.00366987	0.00211593	-8.09081e-05	-3.84592e-06	-0.000601072	-6.2076e-05	-0.000579222	-0.00145328	0.00114135	-0.000925459	-0.000366987	-0.000817551	0.000690757	0.00175637	0.000897317	-0.00172405	-0.00225123	0.000641959	-0.00213218	-0.00279757	-0.00343369	-3.7689e-06	-0.000537765	-0.000494725	0.000183182	-0.00154122	0.00337645	0.00121183	8.835543e-05	0.000430935	0.000155817	-0.000436328	0.00105378	0.00171308	0.000382466	0.00166302	-0.00160081	-0.000633845	-0.00057319	0.0027934	-0.00250908	-0.00262684	-0.000889109	-7.92505e-05	0.000705748	0.00179857	-0.000219759	-0.00457065	0.00321876	-8.10979e-05	0.000643114	0.000775283	0.00240727	0.000568627	0.000220845	0.000307312	-0.000125872	-1.21263e-05	-8.72048e-05	0.000661847	0.000431733	-0.000280706	-0.000151426	0.000293957	-3.213e-05	0.000927841	0.00161625	0.00153687	-0.00379307	-0.00230501	0.000449359	0.000289632	0.00132598	-4.17233e-06	0.00186182	-0.0018104	-0.00032528	0.000717008	0.000984876	0.000219325	-2.64857e-05	0.00153269	-0.000541053	0.000596568	0.000904908	-0.00107825	-0.000875627	0.000389586	0.00149718	0.00202316	0.00339124	0.000142709	0.00027818	0.00357202	0.000613202	0.0027659	0.000473213	-0.00010507	0.000324296	-7.96923e-05	0.00109282	0.000325036	0.00246841	0.000259475	0.00121599	0.000201597	0.000493935	0.00186163	0.000842235	0.000138375	-0.000744586	-1.7208e-06	0.00112387	0.000386907	0.00192024	0.000397551	-0.00418554	-7.28973e-05	-0.000830724	0.00118831	5.7036574e-05	9.4696006e-05	0.00165925	-8.60363e-06	0.0015254	0.00208667	0.00230207	-0.000381642	0.00152184	0.000552163	-0.00155511	0.000220437	0.00125895	-0.00244206	0.0035226	0.0030918	-0.00255996	-0.000103629	-0.00287756	-0.00158776	0.0049371	0.000697174	0.00302753	-0.00175645	-0.000801835	0.000445424	0.000540918	0.000189456	0.000303612	0.0002288	0.00118384	0.000134151	-0.00115359	0.000186948	-0.00463144	0.000681026	-0.000856169	0.000721864	-0.00208407	0.00113709	0.00225834	0.000640691	0.000434275	0.000902319	0.00100069	-0.00261783	-0.00044416	0.000509149	0.000917094	0.00154674	0.00114239	0.000498394	0.000461648	-0.00100384	0.00106513	-2.60457e-05	0.000985388	0.000177101	0.00254867	-0.000279723	-0.00169012	0.00128783	0.000256119	0.0012347	0.000872092	0.000321738	6.9103655e-05	0.000408866	0.000220386	-0.000319123	0.00332328	0.000905154	0.00141441	0.0002652	0.00162667	0.00202408	0.00194745	0.00119141	0.000653357	0.00439724	0.00049436	0.000327448	7.412002e-05	0.00171091	-0.00109175	0.00507237	0.0041178	0.00167342	-0.00210499	-0.000466058	-0.000287186	0.00175196	0.000945496	-0.00106259	0.00162648	-0.00155835	-0.00179559	0.00348968	-0.00112921	0.000802481	-0.00321868	0.00118743	0.000193858	-0.000626936	-0.000366648	0.000543741	0.000400134	0.0016051	0.000708058	0.00219422	0.000574138	-0.0015888	-0.000909684	0.000151353	0.00104828	0.000733594	-0.000572833	0.00013781	-0.000279256	0.000225078	8.686688e-05	-0.00138141	0.000785945	0.000455635	0.000347361	-0.000211222	0.000350457	0.00108723	0.00249457	7.660773e-05	-0.00122798	-0.0015169	-0.00128814	0.000851151	0.00116185	0.00223822	0.00358901	0.00210552	0.000628992	0.00408141	-0.00153611	-0.000315272	-0.000984516	-0.000537706	0.00237869	0.006136	0.00149078	0.0003998	0.00249282	0.00696198	-0.000380283	0.00101222	-0.00425632	0.00101568	0.00443114	0.00260299	-0.00182146	0.000150498	0.00470421	0.00248888	0.000287082	0.00168852	-0.000699913	0.00232866	-0.000929291	-4.72467e-05	-7.18891e-05	-0.0016173	0.00128009	-0.00116981	-0.000837302	0.00180042	0.000463805	-0.00323837	-0.000740202	-5.7822e-05	0.00120674	0.00146329	3.555007e-05	0.000369044	-0.00160647	0.00114682	-5.2761e-05	-0.000876567	-7.88972e-06	-0.000468465	0.000123479	-0.000285683	0.000935547	0.00105608	7.783912e-05	-0.000939488	-0.000585048	-3.54306e-05	0.000700053	0.000294853	0.00200845	-0.000637463	-0.00125624	0.00051504	-0.000142588	0.000348907	2.2914743e-05	0.000606424	0.000109403	-0.0100244	-0.00154175	-0.000532956	-3.32822e-05	0.000627902	-7.28616e-05	0.00135455	0.00202207	0.000126873	0.00135855	0.000707127	0.00269118	0.000124994	0.00189727	-0.000681289	-0.000651361	-0.000857551	0.000356493	0.00134463	-0.00110334	-0.00269453	0.00030988	0.000162797	0.00122198	0.00117194	-0.00157156	3.0494697e-05	-0.000392723	-0.000177434	-4.76156e-05	-0.0012087	0.000602089	0.000267478	0.000646219	-0.00259297	0.000200307	0.00109491	-0.00103078	-0.000611267	-0.000405037	0.00436579	0.00244119	-0.000737771	0.00210278	-8.55779e-05	0.00020702	-0.000844433	0.00160988	-3.47348e-05	-1.69556e-05	0.000286332	0.000118679	-9.80577e-05	-0.000901042	-0.00336313	-0.000280653	0.000726231	0.000706774	-0.000103598	0.000261278	0.000162079	-0.000669601	0.00240996	0.00149607	0.000996993	0.00258633	0.00183275	0.00136909	-0.000449003	-0.00200855	0.0017131	-0.000878513	0.00175606	0.0018849	0.00304679	-0.000997566	-0.00166065	-0.00121455	-0.000418031	-0.000555752	0.00341988	0.00325712	-0.000246983	0.00166893	0.000120294	0.00238535	0.00128239	0.000912086	0.000110401	-0.00398436	0.000180227	0.000988403	0.0025724	-0.00307205	-0.000575574	0.000786678	0.000775934	0.00344539	0.00202103	0.00183241	0.00151337	0.00277771	0.000446695	2.7427759e-05	0.00285955	0.00229529	0.000329292	0.000375816	0.000104227	0.000139866	0.000155016	-0.00237559	-0.00123727	-0.00030677	0.000280702	-0.000214778	0.00102971	0.000736982	-0.000496951	0.00171738	-0.000157515	-0.000345489	-0.00166788	0.000240781	-0.000184616	0.00439611	-0.0012507	-0.00143273	0.0020605	-0.000472225	8.7527376e-05	0.00178608	-0.000618382	0.00157351	0.00472685	-0.0017597	0.000867189	0.000947217	-0.000292903	-0.000949853	-0.000507739	-0.000628574	0.000550602	0.0023583	0.000284229	0.000116655	-0.000157793	0.00143363	0.000220231	0.0023221	-0.000102933	-0.0051385	0.00237614	0.000950161	0.000177682	-0.0018182	-0.00263048	-0.000687514	-7.38578e-05	-0.000734928	0.00378606	0.00259157	0.00219037	0.00101346	0.000443648	0.000403099	0.00213178	-0.00122759	0.00173002	-0.00148649	0.000702217	0.000220703	-0.00311936	0.00115622	-0.000344254	-0.000634182	0.00123828	0.0010413	0.000649672	-5.8017e-05	0.000251813	3.3279186e-05	0.00124468	-0.00132938	0.00227006	0.00199195	0.000360664	0.00698444	0.000817659	0.000541698	-0.000561872	0.00214437	0.000907457	-0.000384867	0.000961819	-0.00136374	-0.000286753	-0.0025354	-0.000954451	6.186816e-05	0.000194487	-0.000356969	-0.00116577	-0.000541414	-0.00217165	0.000473913	-0.000723109	0.000173296	-0.0024905	0.00119304	-0.00123421	0.000274791	2.7414397e-05	-3.98532e-05	-0.00275456	-0.00032768	0.00086574	0.00151656	-0.00244117	0.000918646	-3.10174e-05	0.000443619	0.000639331	0.00225692	-0.000374024	0.00130857	0.00254421	-0.0012013	-0.000556346	0.00030221	-0.000901699	-0.00134308	0.000309532	-0.000970924	0.000468544	0.000716321	-0.00103301	-0.000426301	0.000389538	0.000762466	-0.000697878	-0.00315503	-4.35619e-05	-0.000173834	0.00102405	-0.000294398	0.000470445	-0.00184969	0.00113884	-0.00107893	-0.00144792	-0.000516521	-0.00226304	-0.00684282	-0.00207516	-0.00277278	-0.00188512	0.0016803	0.000526969	-8.39395e-06	-0.000845286	0.000756701	0.000598995	0.00170444	-0.000983913	0.000567137	-0.000756948	-0.000654155	-7.49117e-05	0.000923878	1.8124025e-05	0.000841293	-0.000719601	0.000150329	-0.000340641	-0.00126465	-0.00111915	0.000673044	-0.00409352	0.000502079	-0.0032469	-5.39108e-05	-0.0021543	-0.00249252	0.000391378	-0.00209428	0.000188762	0.000237864	-0.00201967	0.00103073	0.0042276	0.00287304	-0.000215863	-0.000463285	0.000912695	0.000417876	-0.000250301	0.00294999	0.00146127	0.00027695	-0.000173328	0.000994549	0.00207589	0.000464822	0.000554351	0.000143178	-0.000333052	-0.000969386	0.000235679	-0.000314297	0.000287249	0.00248306	-0.00136932	0.00165416	0.000717482	0.00361606	-3.18012e-05	0.000937806	0.00144165	0.000308703	-0.00171402	-0.000754715	-0.0021795	0.000307301	-0.00229452	0.00178544	0.000403058	0.00467765	0.000164143	0.00023495	-0.00307291	0.000219746	0.000654453	0.00117334	-0.000478796	-0.000364547	0.00114865	-0.000214186	-0.000274546	-9.23332e-05	0.000686442	0.00160604	-0.00028588	-9.9537e-05	-0.000127867	-0.00121735	-0.00285022	-0.00187582	-0.000647716	0.00171164	0.000436013	-0.00112012	0.002355	-8.72229e-05	0.000268523	-0.00350653	-0.00316904	0.00144269	0.000780537	-0.000859806	-0.0010803	-0.000343753	-0.00133294	0.00130014	-0.000670577	0.000317428	-0.00330852	-0.00125116	0.000593007	-0.00183268	-0.0060023	-0.000427076	0.000323619	0.000196173	-0.00253464	-0.000478145	0.000400986	0.000175716	-0.000221372	-0.00041779	-0.0033833	0.000408439	-0.0012983	-0.000564166	-0.00220735	-0.00135256	0.00152271	-0.0031455	0.00200464	-0.000266463	0.000955411	0.00196014	-0.00313801	0.00120051	0.000506212	0.00120869	0.000948695	0.00117725	-0.00498449	0.00046109	-0.000788769	-0.000325687	0.00177304	0.00253833	0.00143252	0.00220227	-0.000247151	-0.000596448	-0.00614607	0.000446433	7.297376e-05	0.000457356	0.000110102	-1.16697e-05	-0.00191851	-0.00200251	-0.000865326	0.000557872	-0.000189066	0.00245686	0.00118833	-0.000243557	-6.64908e-05	0.00148711	0.00129764	-0.00163847	0.00455462	0.00213301	0.000417841	0.000318528	-0.000835278	0.00138228	0.000889317	0.000193599	-0.00170411	-0.000416414	0.00159632	-0.00116946	5.6685607e-05	0.00112757	0.00325224	0.00175893	0.00184841	-0.000327351	-0.000630444	0.00281609	0.000179473	0.00182627	-0.000161363	0.00463888	-0.000242612	6.782714e-05	-0.0034576	0.00212985	0.00316623	0.000401633	0.000191158	4.8452137e-05	0.000786899	0.000431425	0.00124772	-0.000919755	0.000198651	-0.00010453	-0.000634603	0.000514549	-0.000289311	-0.00418422	0.000613759	-0.000166061	0.000866028	0.00231638	-4.95877e-05	-6.72603e-05	5.4224416e-05	0.000277137	0.00291408	0.000705205	-4.82792e-05	-0.00132772	0.000216227	-0.00143598	-0.000216408	-0.0020415	0.000505664	-0.00279208	-0.000782319	0.00148242	-0.0029715	0.00149978	-0.00175378	-0.00030131	-0.00537767	-0.000266826	-0.00133013	0.00284264	-4.87676e-05	-0.0036693	-0.000676725	0.00021941	-1.96017e-05	-0.000463581	0.00457643	-0.000838799	0.000827589	-0.0010142	0.0024242	-0.000253827	0.00217691	0.000543028	0.000140642	-0.00034983	-0.000920891	9.4374474e-05	-0.000666042	0.00121521	-0.00157576	0.00019043	0.000344932	0.00100248	-0.00068026	0.000959179	0.00126375	0.000303626	-0.000351562	0.00188486	0.00162357	0.00060185	-0.000471652	0.00277738	-0.00122669	0.000526665	0.00109234	-0.00111323	0.00282688	0.000599268	0.00288937	-0.00379334	0.000305077	0.0017049	0.000880738	-0.000338661	-0.00170005	0.00115428	0.000456079	0.00243057	-0.000291349	-0.000637944	0.00259091	0.000310211	0.000591276	-0.00115001	-0.00632133	-0.00018436	0.000764787	-0.00158726	0.00197865	-0.00262455	0.000212177	-0.000786508	-0.00357458	-0.00266835	3.3757868e-05	0.00100828	0.000719393	-0.0004862	-0.00026067	-0.00403649	-0.00170261	0.00129649	0.00190132	-0.000561321	0.0020723	-0.000626796	-0.00156452	-0.000761675	-0.00120697	-0.00375553	0.000529079	0.000865487	0.00185217	0.00186605	0.00204668	-0.00234747	-0.00164825	-0.000864051	-0.000678111	-0.00165622	0.000532491	0.00164037	-0.00295463	0.00153626	-0.000774086	0.00280493	-0.000315659	-0.00120806	0.000450911	0.000687193	-0.00180848	0.00151967	0.000327901	-0.00103694	0.000979304	-0.00118392	0.00173908	-0.00272887	-0.00121183	-0.00200347	-0.00183735	0.000666388	-0.00110302	-0.00280117	-0.000295703	-0.00110932	0.000109307	0.00391199	0.000786578	0.00167027	-0.00248095	-5.57316e-05	0.000480148	0.00017368	0.00314239	0.000445892	-0.0012796	-0.000964488	0.000524732	-0.00113395	0.000959674	0.001395	0.0047453	0.0040032	-0.000326957	0.000853201	0.000374037	0.00125317	-0.00167203	0.00554841	0.00211561	0.00131177	0.00122059	0.000250667	-0.00133678	-0.000123178	-0.000511579	0.000280413	-0.00110795	0.000936517	-0.00218566	0.00265356	0.000351585	-0.00119698	0.000755368	0.00100954	0.00184607	-0.000981415	-0.00210405	0.000463499	-0.00156575	-0.00166864	-0.00456898	-0.00101651	-0.000551014	-0.00115574	-0.00327716	-8.14628e-05	0.00029421	0.000126122	0.00352729	-0.00172826	-1.53669e-05	-0.000646403	0.00182331	0.00119592	0.000160007	0.000875358	0.000314351	-0.00325321	0.00183925	-0.000481984	-0.0012831	8.790978e-05	-0.000375585	-0.000814301	-0.000289224	-0.000502644	0.000138796	-0.00257133	0.000468837	-0.00105138	0.00358042	-0.00161133	-0.00144277	-0.000309875	0.000190637	-0.00157741	0.00138315	0.000546132	0.00254856	6.286928e-05	-0.00146834	0.000184083	-9.29563e-05	-0.0010739	0.00224767	0.000161659	0.00128272	-0.00233782	-0.00251091	-0.000921385	0.00150841	0.00172588	0.000742217	0.000613871	-0.00389161	0.000115246	-0.000205107	-0.000779812	-0.00239177	-0.000952042	0.000750754	0.000502545	-0.000690991	0.000456466	9.330445e-05	-0.00120463	0.000584211	0.000130016	-0.000596349	0.00317746	-0.000829904	0.00177121	3.7196864e-05	0.00220828	-0.000460562	-0.000534196	-0.000813986	0.000827862	0.000101877	0.00351125	-0.00232873	-0.00174425	0.000502039	-0.000177362	-9.09902e-05	-0.00581778	-0.00255074	0.00233075	0.000262294	-0.00111442	0.000368453	-0.00204506	-0.000287846	-7.00318e-05	-0.000690387	0.00104986	-0.000445682	0.000381372	-0.000762292	-0.000368614	-0.00117322	-0.000183995	-0.00057641	-0.00194581	-0.000664526	0.000595101	0.000805548	0.00440617	0.000212849	-2.75601e-06	-0.000267715	0.000541692	0.00040227	-0.000289114	0.000292609	0.00110438	0.00131039	0.00068308	0.000100669	0.000304105	0.000962523	0.000354159	-0.0015445	-0.000690285	-0.000777882	-0.00106296	-0.00373641	-0.000177107	-0.000611908	-0.00116459	0.0019383	0.000768025	0.000199429	-0.000461776	-1.98177e-05	-0.000802834	1.9570856e-05	0.00180837	-0.0008247	-0.000769034	0.000777201	-0.0016661	-0.00217396	-0.00268012	-0.000557801	-0.00199478	-0.00314741	0.00184044	0.000378951	0.000440425	0.000424626	0.000739661	0.000507979	-0.00201656	-0.00114137	-9.69048e-05	-0.00070777	0.000250394	-0.000310948	0.000442549	-0.00113081	-0.000845669	-0.000874858	-0.00108174	-0.000389186	0.00179103	0.00109738	-0.000250178	-0.000269952	-0.000172939	0.00183731	0.000721965	-0.00328686	0.000118776	0.000108713	0.000540596	-0.00281017	-0.000703808	0.00137886	-0.00415699	0.000696764	-0.000838582	0.000124677	0.000591173	0.000430422	-1.94003e-05	0.00044843	-0.00284295	-0.000847701	-0.000362191	0.000236176	-0.000188378	-0.00264679	-0.00144903	-0.00134225	0.00236309	0.000695097	-5.96723e-05	0.000453683	0.00110364	0.00041385	0.000173888	0.000446401	-0.0009498	0.00221703	-0.000119211	-0.00231043	-0.0011787	-0.000356136	0.000987885	0.000411905	5.0700804e-05	0.00428951	0.000530243	0.00060524	0.00131089	0.00096295	-0.000814254	-0.000202356	0.000154498	0.00050191	0.000507733	-0.0017795	0.000621535	0.00339355	-0.000211269	9.0973415e-05	0.000528696	-0.000669548	0.000363714	-0.000543754	0.00111536	3.0329657e-05	0.00075459	-0.00193018	-0.000540444	0.000924274	0.00188184	0.000408639	7.4728574e-05	0.000407747	0.00116445	0.000141672	0.000172322	-8.07368e-05	0.000220205	0.00171702	0.000438035	-3.67505e-05	0.000965009	-4.33457e-05	-0.000547216	-0.000268936	-0.00068193	0.00105524	4.343262e-05	9.61644e-05	-0.00118255	-0.000418257	-0.00064836	-0.00011645	-0.000327474	0.000903374	0.000148235	0.000318668	-0.000899948	-0.00224617	0.00311061	-0.00272558	-0.000710367	0.000210455	0.00189399	0.000102556	0.000618265	0.00102944	-0.000340326	0.00103569	-9.5056e-05	-0.00169326	-0.00220767	-6.92291e-05	0.00115571	0.00211737	-0.0015093	0.00162072	-0.000877054	0.00125445	-0.00317748	-0.000840559	0.00107533	0.000721129	0.00180849	-0.000200433	0.000484472	0.000186577	0.00138564	-0.00130848	-0.000677019	-6.8603e-05	0.000134375	0.000480174	0.000198263	-0.000927492	-0.000938324	7.1136004e-05	-0.000377509	-0.000685037	0.0022074	-0.000878607	0.000722723	-0.00174936	0.00310676	0.00160476	-0.000828682	-4.38091e-05	0.00117522	0.00120681	0.000576926	0.00291959	0.00254129	0.000186771	0.000633547	-0.000306064	0.00012957	0.000942345	0.00275859	0.00299294	0.000726246	-1.40626e-05	-0.000852076	0.00196482	0.000816615	-0.000476936	0.00135819	0.000614059	0.000971288	-0.00243526	-0.00117564	-0.00118259	0.000355604	0.00380196	0.000734229	0.000280341	-0.00380541	-0.00292765	0.00151167	-0.00020318	-2.48429e-05	0.000765831	-0.00260118	-0.00396623	2.4352643e-05	0.000404917	4.782411e-05	-0.00150111	-0.000936871	-0.000700616	-0.000529298	-0.00124329	0.000189246	-0.000430372	0.00325927	-0.00102223	-0.000904152	0.000610087	0.000506492	-0.000888738	0.000204946	0.00111377	0.000240849	0.00227142	0.000282601	-0.00133416	-0.000113818	-5.04886e-06	-0.000479168	0.000790731	0.000647505	-0.00320511	0.00169746	-0.000562512	0.000233574	-0.00107535	-3.00245e-05	-0.00249101	-0.000865749	0.000104168	-0.00111286	0.000342882	-0.00114876	-0.000511434	-0.000267149	0.00148443	-0.000574525	-0.000538999	0.000470954	0.000893629	0.000110563	0.000167292	0.000682723	0.0019156	-0.000211636	-0.000864574	5.598727e-05	0.000228336	9.962152e-05	0.00046566	-0.000868642	0.00110549	-0.00100245	0.000761205	0.000818371	0.000722998	-0.00357613	-0.000439323	-0.00016344	-3.99649e-05	-7.29203e-05	0.00216437	-2.72818e-05	6.373967e-05	-0.00222354	0.00101455	-0.000183487	-0.000647402	2.1225227e-05	-0.000141014	-0.000208622	0.000683825	-5.49973e-05	0.0039359	0.00103418	0.00123477	0.00155254	0.000678468	-0.000545539	-0.000624985	0.000865495	0.000509403	-0.000925303	-0.00012188	-0.000275095	0.000533951	-0.000556983	0.000844577	-0.000166498	0.000860813	0.000237874	-0.000231806	-0.00142857	-0.00245547	-0.00373496	0.00163207	0.00321509	-0.00189564	-3.57804e-05	0.000628334	-0.000339332	-0.00024772	-0.000585523	-0.000985468	0.000105491	0.000603868	0.000888081	0.00111468	0.00456657	-0.00243979	-0.0013135	-0.000187239	-0.00131205	-0.000105503	-0.00278304	-0.000501954	0.00206677	-0.00323889	-0.00147748	0.00567592	-0.000206108	0.00161244	0.00012635	-0.00146923	-0.0010773	0.00247488	-0.00453736	0.000263495	0.00130029	-0.00154433	-0.00138136	0.000333716	-0.0012253	0.00151422	0.00124418	-0.00244422	-0.00176677	0.00258282	-0.000602253	0.00112685	-0.00130879	-0.000192076	-0.000167205	9.82374e-05	-0.000110865	-0.000375592	0.000426721	-0.000102387	0.00043316	0.0015128	0.000548879	-0.00100381	0.00125745	0.000342324	0.000904632	-0.00102065	0.000228973	-0.000141412	0.00058514	0.00135371	-0.000194401	0.000349213	0.000324067	-0.00234338	0.00280375	-0.000774622	-0.0020193	-0.00111628	0.00165749	-0.00193396	-0.00181061	0.000232634	-0.000117391	0.000533164	0.0030442	0.000339299	-0.000829309	-0.00320845	0.000108353	0.000249835	-0.00252671	0.000718996	-0.00165285	0.000221042	-0.000123673	-0.000831297	0.000321912	-0.00258353	-0.000495282	0.000440845	0.00145905	0.00470206	0.00196488	5.3816853e-05	0.00105059	0.00356405	-0.000811206	0.000598774	-0.00245348	-0.000709869	0.000306441	0.000547705	-0.000247654	-1.65503e-05	0.00296683	-0.00190441	-0.00055308	-0.000992712	-0.000723168	0.0032679	-0.00134495	-0.0020652	-0.00231269	3.5743687e-05	0.000133059	-0.000842589	-0.00133333	0.00208122	-0.00083065	-0.00056082	0.0006151	-0.000858399	0.00130709	-0.00339338	-0.00210557	-0.000580322	-0.00136705	-0.000738357	0.000787266	-0.000105275	-0.000112521	-0.00268752	-0.000214679	0.0010946	0.00516874	0.000624739	-0.00349064	-0.00194419	-0.000500671	-0.00240323	-0.000159812	0.000988215	0.00147932	-0.00207008	-0.00184788	-0.00425329	-0.00197007	-0.00178645	0.000136375	-0.00105025	0.00241315	-0.00201933	-0.00142202	-0.000194636	0.000512186	0.00386646	0.000783203	-0.00029251	0.000888474	-0.00147506	0.00131401	0.00182998	-0.00291735	-0.00159915	0.000406983	-0.0010468	-0.00137612	-0.00152613	-0.00161061	0.00360972	0.00249277	0.00076916	0.000500426	-0.000834514	-0.000112198	-0.000461524	0.000395001	-0.000914034	-0.00234341	-0.000190721	0.00174012	0.000184108	-0.000263574	0.00120421	0.000292335	0.00152501	0.000962725	-4.87529e-05	0.00106674	-0.000126779	-0.000224584	0.000579714	0.000801533	-0.000792576	3.885482e-05	-0.000655516	0.000422003	0.000652881	-0.00206548	-0.00229903	0.000202717	0.00202746	-0.00372043	0.000331101	-0.00107945	0.000347872	0.000275249	0.00122766	0.000359258	-4.47516e-05	0.00202104	0.00164322	-0.000625787	-0.000359574	-0.000340484	0.000161639	-0.000368765	0.000625759	-0.00426384	-0.000621825	0.00110811	-0.00107149	0.000148074	-0.000355897	-0.000122	0.000185781	0.000900701	-0.00313955	-0.00256462	-0.000994701	-0.00445048	-0.000150808	0.00152674	-0.000168073	-0.00100224	0.00129866	-0.000155729	0.000367162	-0.00104784	-0.00123424	0.000749439	0.000283829	-0.00347185	-0.00240828	0.000599952	4.666002e-05	-1.12091e-05	-2.17251e-05	0.000158739	0.000352894	0.000193034	-0.00194078	-0.000567646	0.000128144	-0.000352441	-4.31463e-05	-0.000354011	7.6307064e-05	-0.000113656	-0.00488562	-0.00290131	-0.00125421	-0.000642582	-0.000620493	-0.0029809	0.000628485	2.001236e-05	0.000535347	0.000802952	-0.000643611	0.00185255	-0.000407411	0.00123667	0.00434546	0.00261905	3.3411274e-05	-0.00272702	-0.00214366	0.000234337	-0.000538121	0.000250993	0.00148062	-0.00199855	-0.00142295	-0.0010983	-0.00126695	-0.000341565	0.000326162	-0.00174841	-0.000541903	0.000142971	-0.00212216	-0.00232824	0.00195441	0.000940266	0.00097599	0.00097303	-0.000942088	0.000320162	-2.40434e-05	0.00027374	-0.00016584	0.00236133	0.000313592	-0.00021922	0.000761317	-0.000175826	-0.00175731	0.000550431	0.000783808	6.8472385e-05	0.000558227	0.00129524	0.00191505	-0.000229012	-0.000313099	0.00103799	-0.000157158	-0.000379957	-0.000778999	-2.95124e-05	0.00143763	0.000251122	-0.000379435	0.00193255	0.00206374	-0.000599276	0.000768782	0.00156343	0.000229599	0.00110178	0.000621586	-0.00022568	-0.002488	0.000601485	0.000745603	0.000509072	0.000855984	-0.000320265	8.418177e-05	0.00159387	-7.09561e-05	0.00048637	-0.000328108	-0.00149489	0.000301231	-0.00141761	0.000672454	-0.000130976	0.000698174	-0.000437247	-0.000374054	-0.00273711	0.000837401	-0.00213384	0.000819011	-4.30212e-05	0.000622824	-0.00435184	-0.000678453	-0.00176227	0.000570911	8.317883e-05	-0.00086307	2.526013e-05	-0.000460536	0.00257104	0.000198728	-0.00349198	0.0017932	-0.000269526	0.000341581	2.4997493e-05	0.000349916	0.00163242	-0.00183818	-0.00282467	-0.00162109	0.00216298	0.00279049	0.000463552	0.000202615	-0.00318831	-0.0022933	-0.0012728	0.000609689	-0.00467224	-0.000908839	0.00167717	0.00311977	0.00173133	0.000687814	-3.92179e-05	-0.00114482	0.00230859	0.00260417	-0.00027992	0.00255955	-7.31542e-05	-0.000200639	-2.60107e-05	-0.00220525	0.00229829	-0.00304011	-0.000251975	-0.0031781	0.00319848	-0.00177699	0.00257425	0.000208944	0.000196748	0.000375362	-0.000791433	-0.000141858	0.000220352	0.000356214	-3.58913e-05	-0.00113751	0.000144218	-3.87681e-05	-0.00157161	0.000558544	0.000775317	0.000394238	0.000973298	-0.000353334	0.000194011	-6.46331e-06	0.00026167	0.000741408	0.000167043	-0.000269186	0.00248563	-0.000817591	-0.00109773	-0.00181673	0.00173438	-0.00349742	-0.000879053	-0.001032	0.000146933	-0.000208581	0.000108363	-0.000324179	-0.00301341	-0.000579673	0.00132224	0.000879528	-0.00313173	0.00342275	0.00162264	0.000105337	0.000380337	0.000211293	-0.000643548	0.000478311	-0.00177917	0.00194004	-0.000867282	0.00116764	0.000284686	0.000164533	0.00279722	0.000162542	-0.00455184	0.00213483	-0.000238779	-0.000953085	-0.000890788	0.00433178	0.000294523	0.000668181	-0.00186229	-0.0018371	-0.00628162	-0.000514715	-6.71324e-05	0.000168667	0.000172299	-0.000486009	-0.000319167	-0.0024763	0.000368811	0.000786336	0.000782539	-0.000285395	-4.8913e-05	0.00130509	0.00201117	-0.00125495	-0.000179982	-0.000541756	-0.000115452	6.846936e-05	0.000139824	-0.000736541	-0.000372332	-0.000298439	0.000911806	0.000189341	0.0004162	0.000658551	0.00324692	0.00176806	-0.00108405	-0.000230524	0.00302183	0.00124641	-0.000703407	-0.000276049	8.304488e-05	0.001169	0.000757872	-0.0010365	-0.000586507	0.00049734	-0.000317513	-0.000632103	0.00143163	-0.000636902	-9.30106e-05	-0.00102778	-0.000697025	0.00251839	0.000947731	-0.000760271	0.00112717	-0.00151469	0.000220047	-0.00140964	0.000495461	0.00181722	0.00133248	0.000341064	0.000173733	-0.000394925	-0.00394438	0.000863015	-0.00130965	0.000345703	0.000742953	0.00141921	0.00201326	0.000842445	-0.00277759	0.00125469	0.0023315	0.000589443	0.000407002	-0.00368781	-0.000136395	-2.14245e-05	0.00126595	-0.000709736	-0.000522184	-0.000169724	4.364493e-05	-0.00168347	-0.00498917	0.000122404	0.00151512	0.000874646	-0.000104907	9.969726e-05	-0.00368544	0.000109508	-0.00157803	-0.00104102	0.00254797	0.00118254	-0.00106554	0.0016825	0.00144493	0.000299211	0.000670358	0.00052223	8.5525186e-05	0.00128474	0.00237003	-0.00247982	-3.75327e-05	0.000138989	0.00106933	-0.00245095	0.000606381	0.00357777	0.000459761	-0.00160621	-0.0003705	-0.00114305	-0.000549185	-0.00304228	0.002276	-0.00473219	-0.00119333	-0.00159213	-0.00151974	0.000832922	-0.000325603	0.000244151	0.00108045	-0.000336826	-0.00137008	0.00134795	-0.000583155	0.000191148	0.000487454	-0.000758354	-0.00156449	-0.000940498	0.00055658	-0.00027183	-0.000249811	0.000176103	-0.00122637	-0.000665768	0.000107403	0.000101671	-0.00153775	0.0040508	0.00168995	-0.00126082	0.00128239	-0.000254799	0.00295477	0.00223392	0.00226828	-0.00431275	0.00219769	0.00301423	-0.000146256	0.00152549	6.0247705e-05	0.00146553	-0.000849619	-0.00259606	0.00276516	1.6399503e-05	-0.00220691	0.00191578	-2.83792e-05	0.00056651	0.00171883	0.00125592	0.0021604	0.00114137	-0.000789424	0.000357769	-0.00329322	-0.00175761	0.00295916	-0.00123667	0.00151907	0.00139381	0.00327965	0.00381074	-0.000290595	0.00071062	-0.000825349	0.000802946	0.000319628	-0.000868728	0.00021678	1.3299807e-05	0.00221125	0.00182356	0.000119035	-0.00011845	-0.000253482	-0.0041315	0.000208935	-0.00280458	-0.000619679	-0.000627653	0.000758987	0.000246306	-0.000897107	-0.000361928	0.000367612	0.00188136	0.000299322	-0.00178774	-0.000357405	0.000102533	0.00252854	0.000917849	-0.000131329	0.00160281	0.00266767	0.000510888	-0.000116873	0.000182284	-0.000607657	0.000793921	0.00156959	8.1979626e-05	-0.0037198	0.000364603	0.00205931	0.000908596	-0.000214323	0.000175768	0.00182269	7.100977e-05	-0.00145693	-0.000482987	0.000271632	0.00254941	0.000227187	-0.000974313	0.0027411	0.000481788	8.668226e-05	-0.000207686	0.00173191	-0.00166071	-0.00237629	-0.000827782	-5.96942e-05	-0.000528284	-0.0030603	-0.00114839	-0.000501544	-0.00296112	0.00042345	0.000555796	-0.00274075	0.000757603	2.1041025e-05	-0.00261968	0.000201685	0.00108555	0.00163362	0.00033378	0.00550795	-0.000850716	-0.000235412	0.00123624	0.000136307	-2.12793e-05	-0.000148311	-0.000743052	0.000426322	-0.000304365	0.00254586	-0.000527418	-1.98571e-05	0.000970367	0.00120953	0.000496111	0.00122863	0.00198763	0.00147878	0.00107346	0.000182005	0.000262869	0.002999	0.00241148	0.00020266	0.00181483	0.000372684	-4.62843e-05	0.000405439	0.0021331	-0.000438671	-0.000181613	-0.000887151	-0.00261016	-0.000529077	-0.000335496	-3.69924e-06	0.00115112	-0.000365269	0.000872861	0.000339679	-0.00248513	-0.00021151	0.000589844	-0.000615277	0.00181738	0.00111903	-0.00391394	0.000331161	0.000351283	-0.000547212	0.000373809	-0.000487593	-0.00122513	0.00356816	-0.00106271	0.000272839	0.000108936	0.0003	-0.000763966	0.000934251	-0.000666988	0.000140034	-0.000113601	-0.000923532	0.000237771	-0.00330281	0.00169732	0.000166979	-0.00167175	-0.000250059	0.000358007	0.000130508	-0.000753258	-0.000979897	0.00300163	0.000342953	-0.000355362	-0.000224363	-0.00124561	0.000219419	6.9855787e-06	0.000669082	-7.14671e-05	-0.000350831	-0.000291876	-0.00105446	-0.000189302	9.364493e-05	0.000154261	-0.00156738	0.000718614	-0.000546259	0.00028032	-0.000919347	-0.000179128	-0.000295201	0.00229661	-0.000339825	-0.000927736	0.0015968	0.000646226	4.6897978e-05	-0.000895443	0.00230331	-0.000576423	0.00150227	-0.00195372	0.00173885	-0.00043995	-0.00141286	0.00101394	-0.000657873	-0.00207708	0.000173909	-0.000225642	-0.000607464	0.000401485	0.000704751	0.0010614	0.00148073	0.000574297	-9.53026e-05	0.00106224	9.9252275e-06	-5.49931e-05	8.4281084e-05	-0.000419965	0.00137276	0.00307906	0.00133657	0.00336699	6.1402156e-05	-0.00229097	-0.000524044	-0.00362205	-0.000414371	-8.99059e-05	0.000452336	0.000474365	-0.00214192	0.000969866	-0.000534189	0.000138873	-0.00190709	-0.000419195	-0.00502323	0.00121065	-0.000799269	-0.0017818	-0.000147895	-0.000405971	0.000166327	-0.000154218	-0.000496731	-0.000174347	0.000298597	8.573873e-05	0.00183396	-0.000279807	0.00060634	0.000481021	-0.0030314	0.000903884	-0.00122496	-0.000477578	-0.0026936	-0.00226992	-0.000490805	-0.00355177	1.3980556e-05	-0.000636508	0.00108169	0.000304057	-0.00011977	0.00162317	0.00048868	0.000825598	0.000503068	-0.001197	0.00209848	-0.000573232	-0.000387868	-0.00176804	-0.00158078	0.000468695	8.450552e-05	0.000581029	-3.2496e-05	0.00185773	-0.00138869	0.00120901	0.000130095	-0.000314076	-0.00104269	-0.00351222	0.00212475	-0.000247254	0.00263636	0.00161482	-8.19708e-05	-0.0011949	-3.39156e-05	0.00432171	0.00172368	0.00038685	0.0030153	-0.00108924	-0.00309589	-0.00181962	0.000682045	-0.000223162	-0.00115963	0.000752762	0.000404682	0.00117563	0.000654254	-0.000711009	0.0027595	0.000530051	-0.00235608	-0.000811479	0.00137265	-0.000595196	-0.0023785	-0.00139503	0.00358981	0.000181973	0.000665746	-0.00347864	-0.00258592	7.419502e-05	0.000661039	0.00258794	-0.00201749	0.00158563	0.00609206	1.5227653e-05	-0.000391378	-0.000152163	0.000508434	0.000488092	-0.00166724	-0.000274982	-5.97777e-05	0.000414107	0.000112723	-0.000721341	-0.000580056	-0.00013351	0.00443424	-0.000263814	0.00243141	-0.000736498	0.00173955	-0.00233412	0.0002637	-0.00106376	0.00154459	-0.00039785	0.000267831	0.00268441	0.00235718	0.00126889	0.00333319	0.000775334	0.000944052	-0.000349026	-0.000166386	0.000858691	-0.00215891	-0.0016809	-0.00132529	-0.00102557	-0.000126043	1.8445071e-05	0.000463948	-0.000944826	-0.00240371	-0.00157594	0.0016586	-5.84544e-05	-0.000911678	0.000342449	-0.000964417	-0.000407052	0.00180048	0.000957521	0.00241741	0.00111765	0.000146693	0.00118622	0.00108656	0.00164196	0.00134103	0.000714382	0.00155621	0.000264207	0.000445695	2.673255e-05	0.000464969	-0.000127079	0.000816075	-0.000656992	-0.000185287	0.00175324	0.00139989	0.0021893	0.000762374	-0.000324088	-0.000923254	-0.000192894	-0.000436946	0.000798118	0.000538442	-0.002334	0.000255527	-0.000453512	-0.00139328	-0.00020218	0.000556735	0.000537671	1.2703342e-05	0.000790067	0.000431644	-0.00346164	0.00112393	0.000203336	-0.00226798	0.00232709	-0.00136747	0.000713339	0.00141286	0.00059642	0.0039376	0.000135128	0.00268878	0.000985115	0.000692525	-0.001557	-0.000235921	-0.000487972	0.00024722	-0.000253699	0.00108483	0.000481369	-0.000633635	-0.000730885	-0.00150355	0.000349001	-0.000559557	-0.000807173	0.000630222	0.00111118	0.000232748	-0.00181064	-0.000294958	0.000843275	0.00480902	0.00015102	0.000124198	-0.00148436	0.000634243	0.000794219	-0.000214688	-0.000471647	0.000722519	-7.42304e-05	0.000878377	0.00240887	0.000292521	0.00126765	0.000297571	-0.00012034	-0.00019162	0.000481792	-0.000742873	-0.000248028	-0.000888516	-0.00143438	-0.000705609	-0.00273322	-0.00106509	0.000323261	0.0018251	0.00298837	-1.21173e-05	0.000365652	-0.00231643	0.0021454	-0.00164125	-0.00187111	0.00118495	-0.00249827	-0.000508852	0.0012666	0.000978228	0.00229191	-0.000462613	0.00200661	0.000586352	-7.99963e-05	0.00148869	-0.000475697	0.00143109	-0.000743458	-0.00348655	-0.00860525	0.0013458	6.130861e-05	0.00156864	0.00129589	-0.00171913	-7.25494e-05	0.00161789	-0.00201444	-0.00236534	0.000319104	-0.000282301	-2.31942e-05	0.000415774	0.00285877	-0.00212648	-0.00122106	9.921209e-06	-0.00107299	-0.000713983	-0.00182942	-0.00344407	-0.001871	2.940416e-05	0.00432646	-0.00126615	-0.000386581	0.00061061	-0.000835965	0.000774964	-0.00291524	0.00108449	0.000118608	-0.00231294	0.000145587	0.000873859	-0.0022691	-0.000525858	0.000316966	0.000738664	0.000226129	0.00147996	0.000196584	-0.00121004	0.00113624	-0.000255038	0.000640345	-0.00139384	-0.00162376	-0.00467231	0.00111755	-0.000502088	-0.00265799	-0.00195953	0.000259485	0.00150049	-0.00295332	0.000402281	0.00148854	0.00113117	-0.00173582	-0.0012046	0.00131523	-0.00103447	0.00180306	0.000234034	-5.62319e-06	0.000221556	-0.00145161	-0.000520119	-0.00430855	-0.00666386	0.000446691	-0.00150902	-0.00219599	-0.00341842	0.00203761	-0.00166444	-0.000736672	-0.000122134	2.739977e-05	0.000313128	0.00344407	-0.000482093	0.00071387	0.000325313	-0.0017061	0.000325486	0.000618667	0.000760442	0.00119291	0.00039832	-0.000641015	0.000555048	0.000246695	0.00104571	0.00128692	0.000877751	0.000904143	0.00064082	-0.000474922	0.00128947	0.000100512	0.000875175	0.000536262	0.0019212	0.0019051	0.00233131	-0.00383845	0.00185897	-0.000950596	-0.000449549	-0.00150384	0.00152331	-0.00310639	0.00026766	0.000191409	0.00224269	-0.000266599	0.000898541	-0.000495794	-0.000511268	-0.00296859	0.000543058	0.000405176	-0.00125521	-0.00121014	-0.00209995	0.000808604	0.000104192	0.000319963	-0.00371273	0.000397221	-0.000767534	0.00151641	0.000741116	0.000638289	-0.000326394	-0.00032284	0.00027036	0.00051947	-0.00038476	0.000696183	0.00102504	0.000209286	-0.000571457	0.00067246	-0.00482593	-0.00126296	0.0031506	0.00269712	-0.000275123	-0.000567658	0.00019474	6.7282053e-06	0.00203325	-0.000835302	0.00337114	-0.000966622	-0.000649009	-0.00018882	0.00145627	-0.00131577	0.000661332	0.000469421	-0.000255806	-0.00154247	-0.00402724	0.00013884	0.000474472	0.0004249	-0.000929194	0.000143766	-0.00320583	-0.000119663	0.000300488	0.000976048	-0.00216102	0.00026735	-0.00188784	0.000125988	0.000652296	4.363699e-05	-0.00193749	0.000590258	0.00125194	-0.000666922	0.000819533	-0.000269273	-0.000539387	-0.000841101	0.00215104	-0.000507102	0.000581352	-0.000108925	8.343966e-05	0.000474909	7.918814e-05	0.000215827	0.000382399	-0.00455772	-2.67845e-05	0.00125515	0.000141728	-0.00551313	-0.00117373	-0.00147545	-0.00134671	-0.00209883	-0.00122299	0.00111836	-0.00469606	-0.00248566	0.00248024	0.00110922	-0.00092319	0.000937921	-0.0016746	0.0015985	0.000670924	0.000137728	3.9101007e-05	0.000318706	-0.000102851	-0.000776813	0.00282326	-0.000831241	0.0010591	-0.000593566	-0.00185078	0.00259093	0.00123307	-0.000487441	0.00285659	-0.00097461	0.00130199	-0.000542495	0.00111123	0.00220565	-0.00179912	-4.66084e-05	-0.00160337	0.000899251	0.000158569	-2.60029e-05	-0.00321373	-0.00148853	-0.00080975	0.00242581	-0.000364616	0.00324952	0.000258734	-0.000144516	0.00194379	-0.000527347	0.00175732	0.000975313	-0.00217232	-0.00010929	0.000354988	-0.000835974	-0.00146751	-0.000395446	-5.39277e-05	8.804556e-05	-0.00085479	0.000202812	-0.0018409	-0.000613486	0.000485912	-0.000813048	0.00222945	0.000397942	0.00223034	-0.000725008	0.00204696	0.000562335	0.000550354	-0.00101782	0.000465674	0.00160665	0.00137077	-0.00104252	0.00240438	-0.000248892	-0.000462851	0.000748063	-0.000229609	-0.00041705	-0.000712373	-0.000827938	0.000222298	0.000200847	0.0014854	-0.000149067	0.00115231	0.00168582	-0.000551334	0.00358919	-0.000384788	0.000619516	-0.00153667	0.00386293	0.000748236	0.000452656	0.000406892	0.000319766	0.000272206	0.000636238	-0.00110465	0.00130734	-0.000174107	0.00082914	-8.72424e-05	-0.00151824	-1.13376e-05	-0.0016193	0.000294359	0.00036313	0.000183589	-0.00343319	-0.00070658	0.000460794	-0.00308368	0.00167789	-0.000617519	-0.000237037	0.000360906	-0.000200413	-0.00109164	-0.000269994	0.000265209	0.000504065	0.00108724	-0.000375407	-0.000257723	-0.000105387	0.00112177	0.00097729	0.000651993	0.00292889	3.1558076e-05	0.00242129	0.00115266	-0.000462416	-0.00269659	-0.0019172	-0.000532696	-0.000738916	-0.00223055	0.000142872	-1.85827e-05	-0.00129699	-9.2023e-05	0.00263896	-0.000110441	0.000278981	0.000768171	-0.000314407	0.000337296	-1.0064e-05	7.190072e-05	0.00447022	-0.000460117	0.00142189	-7.84342e-05	4.9407765e-05	0.00204468	-0.000197156	-0.000168551	-0.00242314	-0.00201242	0.000306689	0.00103479	-0.00119581	7.462667e-05	0.000315761	0.00142554	-0.00356037	-0.000801294	0.00116916	0.0011412	0.00158181	0.000411892	0.000554202	0.00156723	0.000144717	0.00102034	-0.00104957	0.000349126	0.000725655	0.00122523	-0.00196546	-0.00139316	-0.000760554	-0.000669897	-0.000900572	-0.00197106	0.000340217	-0.00309425	-0.00178628	0.00191034	0.00071276	-0.00283244	-0.000223335	-0.000434464	0.000333477	0.000875289	-0.000915425	0.00135528	0.00245719	0.00295439	-0.000553809	0.0023346	0.00400102	0.00101467	0.002156	-0.0010367	-0.000409159	-0.000841684	0.000648754	-0.000344655	0.000358086	7.9307596e-05	0.00116243	0.000591377	0.0032023	0.00014363	0.000173653	0.00243136	0.00020579	-0.000543003	7.560717e-05	-0.000742123	0.00251286	0.000927977	-0.00261313	0.000467407	-0.00315634	5.1215626e-05	0.00262477	0.000398689	0.00160953	-0.000947988	0.000653218	0.00164014	-2.74407e-05	0.00132774	0.000787197	-1.00241e-05	-0.000714057	-0.000379901	-0.00035067	0.000866061	0.00019869	-0.00247107	0.00158968	0.0019571	-2.5585e-05	-0.00393087	0.000578999	-0.00110753	-0.0026799	-0.000113881	-0.0014884	-0.00283109	-0.00179727	-0.000838897	0.001894	0.0009202	-0.00245878	0.000498875	-0.00125144	0.000840177	0.00161284	0.000222793	-0.00190895	0.000868318	-0.00226116	-0.000402352	0.000684212	0.00191687	0.00580702	0.00440454	0.00172282	0.00290101	0.00447907	-0.00125769	0.00187776	-0.00104657	0.0023041	0.00338771	0.000828741	-0.000375335	0.00244793	0.00215501	-0.00011123	-0.00231892	-0.000480195	-0.00103268	0.00155905	-0.00099989	-0.00204846	0.000912534	0.00134571	-0.000463055	0.000385145	-0.000311484	0.00177629	0.00254051	-0.000140484	0.00296782	0.000522273	0.000771573	0.00180078	-0.000680648	0.00166888	0.00193259	-2.92564e-05	0.00338673	0.00245039	0.000479244	0.00117958	0.00172315	0.00114956	-0.00212193	-0.00270682	-0.000974889	0.000403603	-0.000800082	0.000737083	-0.000738085	7.253438e-05	0.000931069	-0.00192364	0.00192911	0.000412497	-0.000807082	0.00604659	0.000144985	-0.000119649	0.00124561	0.0020907	0.000930548	0.000166914	-0.000430305	0.00177448	-0.000675116	-0.00140313	-0.00263221	-0.00410841	-0.00290051	-0.000469976	-0.000528683	-0.00155999	-8.73739e-05	0.00209615	0.00075814	-0.00115447	-0.00121141	-0.000574534	-0.000903461	0.00194008	0.00152719	3.7024274e-05	-5.11917e-05	-0.0009446	0.00119337	-0.000306312	0.000699467	-0.00280716	0.00366423	0.000214143	-0.00107671	-0.000929749	0.000479943	0.000144839	0.000102109	0.00108041	0.00150377	0.000154969	0.000108673	-0.00142909	-0.000239264	-5.76666e-05	2.6700168e-06	0.00291671	0.00221032	-0.000860494	-0.000805368	-0.000354149	0.00158326	0.00178856	0.00313972	-0.00072679	0.00554964	-0.00119774	0.00364908	-0.00040188	-0.000264098	-0.000284605	-0.00156644	-0.00067498	-0.00103685	-0.00174352	0.000131213	0.000691491	0.000583145	0.000799508	0.00146475	0.00198873	0.00324187	0.00271246	0.00160239	0.00241207	-3.39925e-05	-0.000620922	0.001951	-0.00158983	-0.00643406	-0.000904343	-0.00101568	-0.00111953	-0.000155321	-0.000192316	-0.0014341	0.00199186	0.00174371	-1.92738e-05	0.00151797	-0.00119626	-0.000682854	-0.000177888	0.00200293	0.00182765	0.00125165	0.00103404	0.000734494	0.00208352	-0.000136421	0.000484353	-4.71481e-05	-0.000575923	0.00422693	0.000142588	0.00255113	-0.000795967	-0.000435013	0.000588654	0.000483844	0.000214146	0.000721021	-0.00162605	-0.000860085	0.000665157	0.00292343	0.00158164	-0.00126067	-0.000427416	0.000682498	0.00273915	0.000106359	-0.000212562	0.000477578	0.000321287	0.00157878	0.000450005	-0.00388213	0.000991477	-0.000462217	-0.000527571	0.000304267	0.000510202	-0.00122802	0.00125734	-0.000362777	-0.000427216	0.00149345	-0.00410265	-0.00177291	0.00148991	2.7522407e-05	0.000967289	-0.000331059	0.00248164	0.00273372	-0.000296453	-0.000320178	0.00017474	-0.000507335	0.00052225	0.00357688	-1.78749e-05	0.000443497	-0.00183311	-0.00147869	0.00280869	-0.00155142	0.0014184	0.0015141	0.000350495	0.000595088	0.0022158	0.000444704	0.000552817	-0.000453167	4.6318335e-05	0.00289781	0.000897202	-0.00138062	-0.00191848	-0.00116626	0.00078654	-0.000344945	0.000602097	-0.000195256	-0.000377115	0.000612206	0.000661532	0.00432367	0.00159349	0.00135166	0.00057689	-0.00113097	-0.00117505	-0.000754705	-0.000603438	0.000848692	0.0030636	0.00114829	0.000956596	-0.000323534	0.00235816	-0.000469415	0.000273787	0.000511286	-0.00116724	3.4876826e-05	-0.000122315	-0.000591165	0.00189526	-0.000957126	-0.000979926	0.00024887	0.000693137	-0.00217783	0.00170613	0.00172852	-0.000321992	0.000664488	0.000227425	0.000814339	-0.000151847	-0.000151686	2.0886393e-05	0.00108545	0.00109078	0.00159515	0.00105209	0.000178814	0.000457752	-0.00236294	0.000346805	0.000502542	-0.00107369	0.000935795	0.00248734	-0.00041875	-0.00187226	-0.00110937	0.000966154	-0.0022301	0.000730176	0.000672726	-0.000363824	-0.000561863	-0.00123269	0.000104242	0.000256435	0.000643946	6.86284e-05	-0.00130433	-0.00148637	0.000127892	0.000416032	-0.00104581	0.00278778	-0.00370868	0.000435243	0.000104614	0.0019093	0.000981901	-0.000152968	0.000138809	0.00680972	-3.8224e-05	0.000826463	0.00164754	0.00076091	-0.0028887	9.223166e-05	0.00244982	-0.0002304	0.00143338	-0.00030131	-0.00262827	0.00233559	0.00141719	-0.00106593	0.00325518	-0.00124159	-0.000100637	-0.00112391	-0.00110258	0.000321167	0.00127461	0.00328295	-5.46002e-05	-0.000210272	-0.00083567	-0.00173533	0.00112488	-0.00167803	-0.00010764	-0.000558041	0.00025966	-0.000475074	-0.000202311	0.00048662	0.00379657	1.114297e-05	0.000921832	-0.00286263	0.00144583	-0.000533957	0.000475299	0.00191165	-0.00190309	-0.00358814	4.823037e-05	0.00117639	0.00161268	0.000240646	0.000399317	-0.000221759	-0.000278518	0.00154317	-0.000580904	0.00101705	0.00123319	0.000481403	0.00152712	0.00156451	-0.000284365	-0.00159151	-0.000389494	0.000355668	0.000282719	0.00103939	-0.00107842	0.00209972	0.00116817	-0.00120139	-0.00146386	0.000333798	-2.50859e-06	-2.7528e-05	-0.000281043	-0.000119628	0.00255413	-0.00154717	0.000150818	0.000477478	-0.00192373	0.00122704	0.00204354	-0.000722229	-0.000516147	0.00335294	-0.00149915	-0.00145802	-0.00278177	-0.000269078	0.000120082	0.000120245	-3.5226e-05	0.00216017	0.00161543	-0.00166768	0.000272991	-0.00182029	0.000321742	0.00102092	0.000239991	0.000566591	0.00145341	0.000288452	-0.00296623	0.000748543	0.00169939	-0.000550334	0.0010091	-0.000314939	0.000835317	-0.00325418	-0.00141981	0.00354349	0.000183963	0.00100128	-0.000928075	-0.00189305	-0.00307751	0.0014565	-0.00168591	0.000535948	5.911251e-05	-0.00140017	0.000539447	-0.00011439	-0.000801085	0.00269514	0.00149592	-0.00320712	0.0025895	-0.000515896	0.000296159	-0.000453556	-0.000670228	0.000801013	0.00113916	-7.55798e-05	0.000165753	-0.000245343	0.0024809	3.580838e-05	0.000983727	0.000273004	-0.000120434	-0.00429577	0.000336804	-0.000146189	-0.000960114	-0.000901771	-0.00243954	-0.00021422	-0.000246249	-0.000624001	0.00203696	-0.000574307	-0.000487404	-0.00148334	-0.000671821	-0.000174899	0.00188487	-0.000787845	0.0022196	0.0010835	-0.000790518	-0.00140284	0.000429343	-0.000650564	-0.0025989	8.832376e-05	-0.000399837	-0.00198466	0.00021509	-0.00101235	-0.00224159	-0.000925067	-0.00203638	0.00190436	0.00111382	0.000477018	0.000861677	-0.000741255	9.8338605e-05	-0.000211115	0.000311525	-0.00342574	-0.00307056	-0.00109758	-0.000992271	0.00199203	-0.00173554	-0.00210463	-0.00148314	-0.000354976	-0.000659204	-0.00130042	0.000683681	0.000815583	-0.000390573	0.000326031	-0.00143415	0.00066642	-0.000299783	-0.000125063	0.000967188	-0.000556646	0.00206677	0.00078472	-0.00122908	-0.00142362	-0.000944969	-0.00169441	0.00221072	-0.000369753	0.00169925	0.000611376	-0.000265382	-0.000252623	0.000115558	0.000414457	0.000294847	-0.00189706	0.000326414	0.000111089	-0.00168433	5.250036e-05	-0.00124457	-0.000406698	-0.00299509	0.000517146	0.000111655	0.00439831	0.00250058	0.00268124	0.000244632	0.00164345	-0.00264786	0.00267554	0.00102743	0.00192683	0.00229138	0.00256154	0.000212629	-0.000590359	0.000335343	0.00255405	0.00332339	-0.000853896	-0.000557844	-0.00162708	0.000679806	0.00349269	0.00408564	0.00435485	-0.000336763	-0.00118223	-0.000282521	0.00200843	0.0017424	0.00080342	8.940256e-05	0.00037824	-0.000943461	-0.000250989	0.00052402	0.000769942	-0.00067865	0.00026059	0.00205886	1.5782374e-05	-0.00079981	-0.0023042	-0.000833918	0.000904228	0.00556675	0.00449667	0.000226704	0.00273525	0.00079617	-0.000209577	-0.000267196	-0.00234254	0.0020726	0.00114171	0.000295766	0.000556667	-0.000521635	-4.95145e-05	0.00300832	0.00189883	0.000818991	-0.00127508	-0.00191444	-0.000472413	-0.00171836	0.00106516	0.000693369	-0.000547156	-0.000558173	-0.000715564	-0.00078025	0.000469996	-0.00136494	-0.00198421	0.000372096	-0.000207548	-0.00115831	-0.000223939	0.0013439	0.0011223	0.00334744	-0.00128769	-0.000227347	0.000517717	0.0036724	0.0139489	-3.67322e-05	0.00116068	0.000447885	0.000219681	-0.00157007	0.000363089	-0.00115108	0.000444647	0.000177148	0.000668297	0.000211193	-0.00081461	0.000555798	0.000300247	-0.000548145	-0.000492597	6.113197e-05	0.000487222	0.00230635	8.056113e-05	0.000306221	0.000915172	0.00181309	3.441228e-05	0.000100942	-0.000299853	0.000108401	-0.00300076	-0.00322247	-0.00500066	-5.77211e-05	0.000858348	0.000706179	-0.000647454	-0.00169079	-0.000375666	0.000862991	0.000342302	-0.0013928	-0.00352979	-5.82775e-05	-1.51644e-05	0.000235458	-0.00203532	0.000197732	-0.000147425	7.196712e-05	0.00038089	-0.000676228	0.000325831	-0.00260912	-0.00237739	-0.000300634	-0.000640827	0.000435953	-0.000368951	0.000738079	0.000538122	0.00022926	-0.000453902	-0.000118426	-0.0013486	-9.72937e-05	0.0013999	0.000173878	8.352362e-05	0.00165263	0.00167275	-0.000815673	-8.14556e-05	0.00165363	-0.000226607	-0.000364427	-0.00166465	0.00037179	-0.000767723	0.00138446	0.000517932	0.000149195	-0.00091186	-0.000459036	-0.000223369	0.00163244	-0.00149878	-0.000563601	0.00180991	-0.000681925	0.000142365	0.0033332	-0.000366257	0.000697885	0.000756902	8.653537e-05	-0.00200623	0.00155263	0.000706872	-0.00300664	0.000316275	0.000480587	0.000733271	0.00139596	-0.00360305	0.000370254	0.000354494	0.00111251	-8.74336e-05	-0.00181348	0.000532288	0.000405431	-2.08032e-05	0.000791526	0.00254966	0.00430638	-9.55159e-05	0.000300726	-0.00312463	-0.00118386	0.000792816	-0.000692118	-0.000538046	-0.00252645	-0.000608754	0.00167484	3.312916e-05	0.000100546	0.000204656	-0.000739175	0.0016742	0.000217224	-0.000820545	-0.000294117	-0.00559057	-0.000601968	0.000601463	-0.00225395	-0.00023774	-0.000237478	0.0011912	0.000569448	-0.000217998	-0.00329332	-0.00140105	-0.000796031	0.000105895	0.000905565	0.000906604	0.000945962	0.000150838	-0.000524215	0.000492625	-5.21469e-05	-0.000402383	0.000372626	-0.00114328	-0.000660919	0.00110718	0.00317953	-0.000466083	-0.000334356	-0.00287709	-0.00220953	0.00248693	0.000219663	0.000106429	0.00043925	0.000412719	3.4408353e-05	0.00351974	-0.000366224	0.00255188	-0.00111238	0.000425971	0.000207971	0.000118359	0.000696771	-0.000462217	3.4937908e-05	-0.00175699	0.000930608	-0.00566231	-0.000244777	0.0011077	-0.000912616	0.000359185	0.000247895	0.000533199	0.00375929	-0.000386167	-0.000435683	-0.00357319	-0.00133424	0.000753871	-0.00164571	0.00340747	0.00125696	0.000316812	0.000390686	0.00345379	-0.00147339	0.00146859	-0.000954653	0.00118431	0.000247178	0.000768583	-0.00103148	-0.000121418	-0.000395766	0.00148805	0.000832619	0.00170713	-0.000980694	-0.00091576	0.000208409	0.00246933	0.000506946	-8.98881e-05	-0.00329991	-0.000847437	-0.000857497	-0.000478785	0.000978881	0.00231627	-0.000276538	0.000204936	0.00224641	-0.00423786	0.000172156	-0.00205528	-0.000535301	0.000640511	-0.000354765	-0.000150152	0.00340831	-3.14857e-05	0.00101723	0.00490139	0.000363104	-0.00112776	0.000576722	0.00120965	0.00130567	-0.00164528	0.000844402	-0.00122023	0.000921915	0.000726293	0.00293429	-0.00125982	-0.000653041	-0.000245845	0.00037022	0.000307227	0.000990538	-2.37398e-05	-0.000901898	0.000311268	8.57488e-05	0.000780927	-2.78438e-05	-1.90786e-05	-0.000440144	0.00222826	-0.000562408	0.000203113	-0.000526038	-0.000120732	-0.00095733	-0.00208586	0.00188434	0.00191844	0.000293834	-0.00249142	-0.00140512	0.0050558	0.00120974	0.0022656	-0.00039244	-0.000353763	-0.000776458	0.00262699	0.000788	0.000699338	0.000484687	0.000446519	0.000944739	0.000901748	-5.28225e-06	4.619673e-05	-0.000680545	0.00154377	-0.00118157	-0.000872759	-0.00208317	-0.00110071	-0.000301109	0.000250021	-0.000601481	0.000682451	-0.000194328	-0.000215867	-0.000585788	-0.00165868	0.000206268	0.00160514	0.00056455	-0.000614512	0.000439053	0.000399614	5.0635736e-05	-0.00040808	0.000149985	-0.000449155	-0.000217156	-0.00145638	-0.000255998	-0.000507256	-0.000430765	-0.00169858	-0.000498429	0.00145294	0.00189305	-0.00182964	0.000180444	-0.000862244	-0.000512745	0.000226888	0.00114843	-0.00104209	0.00218734	-0.00175215	-0.000185233	0.000735414	-0.000750044	3.2102187e-05	-0.000283963	0.000122644	7.809353e-05	0.000362588	-0.00613786	-0.000962981	0.00107202	0.000390246	-0.0022446	6.411689e-05	0.00132874	0.00220352	0.000730014	0.00245494	0.00342391	-0.00301104	0.000925826	0.000336333	0.00171957	0.000193698	0.00174598	-0.00037658	-0.000193817	-0.00154182	0.000267685	0.000590731	-0.000825671	-0.00171144	-0.000198411	0.00070637	0.000453287	0.000325811	-0.00127943	-0.000210196	0.00167856	0.000539495	0.000720239	0.00163229	0.00117468	0.000215048	0.000920087	-9.28251e-05	0.00120233	8.117111e-05	0.000575654	0.000284159	0.000347793	-0.00013882	0.00192246	0.000605783	0.0044427	-0.000625939	0.00142879	-0.00168894	0.000870791	0.00404299	-0.000494229	0.000230073	-0.000172798	0.000547839	0.00182809	0.0006183	0.000297533	0.000273596	0.000158883	-0.000771635	-3.55652e-05	-0.00419193	0.0031381	-0.00124113	0.00392508	-0.00137012	0.000442571	0.000710222	0.000505687	0.00218797	0.000217997	0.000595009	-0.000163087	0.00262959	-0.00135851	0.00121241	-7.45891e-05	-0.00126456	-0.00206711	0.00135522	-0.000461955	-0.000521103	0.002021	-0.0017863	-0.00226444	-0.00144319	0.000161772	-0.000142459	-0.000634146	0.000471335	0.00114105	-0.000262099	0.00146475	-0.000255966	-0.000733025	8.87676e-05	-7.78326e-05	-0.000145366	0.000170305	0.000180626	0.00305552	5.4291624e-05	-0.000895626	-0.00187416	-0.000477244	-0.00219126	0.000283981	-0.0023145	-0.00188144	0.00358935	0.000374145	-0.000280538	0.00121165	-0.000671631	0.000755407	0.000940448	0.000326662	0.00267881	0.00320408	-0.00207023	4.7619313e-05	0.00374602	0.0025483	-0.000833677	0.000138546	-0.000630089	-0.00336752	6.907702e-05	-0.000335144	-0.000135052	0.000127863	2.3223445e-05	0.000510397	-0.00119289	-3.88156e-05	0.000327028	-0.000673127	0.000152864	-0.000228698	0.000147366	-0.000189336	0.000298402	0.00056142	0.000458512	8.044301e-05	-7.71192e-05	0.0013875	-0.000835155	-0.000187258	-0.000922517	-7.18111e-05	0.00105418	-0.000121728	-0.000120992	0.00139944	-0.0019989	0.000161602	0.00103126	0.000647165	0.000160563	0.000193932	0.000311486	0.00071987	0.000346227	0.000288087	0.000473231	0.000304335	0.000811679	-0.000289892	0.00138201	-0.000938346	0.000907616	-0.000383537	-0.00129162	-0.00063071	-4.65256e-05	0.00164641	0.000197925	-0.00109349	0.000415942	0.00428017	-0.000546512	0.000801561	0.00218793	0.000431685	-0.000187388	-0.00241013	0.000106208	-0.00338282	0.00280018	0.000185177	0.0011968	-0.000976757	0.00125935	-0.00316825	-0.00114618	0.00410177	-0.00054597	0.00223297	6.155563e-05	0.00093075	-0.00216944	0.000450459	0.00136686	0.000889697	0.000449515	0.000524694	0.000945647	-0.0012621	-6.14069e-05	0.000376526	-0.000531966	0.000840132	-0.00032507	0.000826768	0.000423915	0.000249814	0.00190101	2.19339e-06	-0.000115986	0.00254135	0.000989635	0.000848438	-0.00186594	0.000425512	-0.000222649	0.000469552	-0.000690772	-0.000389535	0.00188578	0.000282966	0.000298513	0.000673117	-0.000541358	0.000893191	0.000271882	0.000317388	0.000959069	2.6035725e-06	-0.00257812	-0.000191316	0.00106606	-4.89582e-05	-0.00155916	0.000708384	0.00135914	-0.00013225	-0.00030138	0.000983873	-0.0017567	0.00130037	-4.07597e-05	-0.0014475	0.000678167	0.00104923	0.000461675	7.081693e-05	-0.0026655	0.000400065	-0.000248608	-6.54397e-06	0.000393903	0.00357283	0.000706957	0.000446693	-0.000876701	0.00133221	0.000761031	0.000170281	-0.000337186	-0.000301962	-0.000836402	-0.000789841	-0.00279819	-0.00215515	-0.00135162	0.00193768	0.00210818	0.000896468	0.000759998	0.00111384	0.00156548	0.000602279	0.00054689	-3.18966e-05	0.00114812	0.000119584	0.000778145	0.000473854	-0.000710035	-0.00067272	-0.000160288	0.000447823	0.000702967	0.00049261	-4.91691e-05	-0.00719264	9.178319e-06	0.000251195	0.000263636	0.000254856	0.00125061	0.00472319	0.000460267	0.00168154	-4.21556e-05	2.2031469e-05	0.000839308	5.1494368e-05	0.0013107	0.00246317	0.00192193	0.00300208	0.000710747	0.000857822	-0.0025333	-7.79865e-05	-0.000177042	0.000721305	-0.000293509	3.3191172e-05	0.00089906	0.00163489	-0.00289443	-0.00318586	-0.003163	-0.00165233	-0.000925089	-0.00201613	0.0028607	0.00194329	-0.000275247	-0.00340287	0.00191412	-7.91093e-05	-2.50999e-05	-0.00196628	0.00170998	0.000632276	0.00171959	0.000861325	0.00136078	-0.000931124	-0.00107936	0.0024584	0.00236443	0.0012524	0.000373356	-0.00105339	-0.0024201	-0.000572862	-0.000151902	-0.00131452	0.000895647	2.1514354e-05	0.000663197	-0.000843083	-0.000360261	0.000648556	-0.00140104	-0.00176248	-0.00173391	-0.000215001	-0.000636598	-0.00217727	0.000571427	0.000457418	0.0008497	-0.000706846	0.000469388	-0.000686659	0.000645897	0.000527814	-0.00280963	-0.000828789	0.00362798	-0.00556545	0.00128051	-0.000233349	0.00227829	-0.000238353	-0.000799905	0.00160493	-0.00196939	-4.08228e-05	-0.00211453	-0.00124408	0.000446681	2.9740595e-05	-0.00163142	0.000328248	0.000303596	0.000170567	0.00173243	0.000262945	-0.00109416	0.000862959	-0.000647693	-0.000968856	0.00140366	-0.0016591	0.00246472	-0.000503036	-0.00147404	0.000325998	0.00170614	-0.00147945	0.00101487	0.00285034	-3.68796e-05	0.000566528	-0.00163832	0.00224136	-0.00237252	-0.0034626	-0.000217546	-0.000485046	0.000435972	-0.000304379	-0.000876465	-0.00183395	0.00264753	-0.00228535	-0.000158226	0.00216297	0.000635956	-0.000890544	0.000558769	-0.00147986	-0.0013042	-0.00851322	-0.000706369	0.00038074	-0.00110282	-4.81525e-05	0.00034002	0.00162088	-0.000439439	0.00106367	0.000889884	-0.000143534	-0.000541487	0.00201562	-0.000413633	0.00153363	0.000626949	0.00186416	-0.00108388	-0.000211735	0.000812615	-0.00051877	0.00030212	0.000519867	0.000650262	0.000721388	0.00055663	-0.000965409	-0.00032633	-0.000842175	-0.000493142	0.00223156	-0.000171273	0.00101118	0.00129697	-0.00186221	-0.00125427	0.000303433	0.0023615	-0.00102588	-0.0012108	0.00226671	0.00233027	0.00271567	0.000518721	2.3355027e-05	0.000825809	0.000620639	0.00177518	0.00167597	-0.000180969	-0.00136999	-0.00131368	0.000712289	0.000655037	0.000650593	0.00157332	-0.00206695	0.00147057	0.000202317	-0.000295619	0.000166609	0.000551236	0.000213831	0.000829887	0.000811516	0.00126918	0.00081316	-0.000453296	-0.000762864	-0.00143781	-5.20369e-05	-0.00112789	4.586069e-06	-0.000293345	-0.00116351	0.00132839	0.00269983	0.00173732	0.000726414	0.00167036	-0.000427454	0.00086388	0.000864777	0.000313975	-0.000430757	-0.00062982	0.00123878	0.00175148	0.0032527	-0.00169181	-0.00112203	0.0013339	0.000501556	-2.15884e-05	-0.000927106	-0.000324025	0.00167682	-8.09673e-05	4.696141e-06	0.000667598	0.000955034	0.000391939	-0.00201847	0.000933829	0.00101684	-0.000814982	0.00246055	0.00669996	0.00339069	-0.00215067	-0.00332113	-0.000819361	0.00106976	-0.00434167	-0.0069866	0.00619867	0.00010421	-0.000641528	-0.0030373	0.000180676	0.00141921	0.0015187	-0.00183553	0.00131352	-2.28181e-05	0.00226852	0.000379776	-0.00126855	6.767004e-05	6.205768e-05	-0.000157832	4.8523238e-05	-0.00387092	-0.00250303	-0.00241764	-0.000776938	-0.000183776	0.000211042	-7.97561e-05	-0.000477453	0.000934283	-0.00116503	-0.000793238	0.000379266	-0.000146061	-0.0034925	-0.000986144	0.00123931	-0.000770329	-0.000284124	-1.64053e-05	-7.82714e-05	-0.000269146	0.00231788	0.00146409	0.00031687	0.000348227	0.000982676	-0.00031558	-0.00304482	-0.00355333	-0.00265736	0.000350731	0.000369591	4.0293053e-05	-0.00392875	0.000103928	-0.000941096	0.000196417	0.00154193	-0.000667329	-0.000100988	0.00100145	-0.00218619	-0.00419325	0.000563014	6.704338e-05	-0.00450115	-0.00219618	-0.000406804	-0.00289906	-0.000185065	-0.00865366	-0.000558481	-0.00165961	-0.00115554	-0.00159219	3.940656e-07	-4.57297e-05	0.000506781	-0.00134646	-0.00344236	0.000282028	0.00128272	0.00258336	0.000346143	-0.000373583	-0.00100178	-0.00146494	9.63032e-05	0.00320479	0.000181134	0.000221718	0.000875592	0.00137613	-0.000839076	-0.00209477	0.000207694	-0.000469258	0.00276787	-0.00044854	0.00146024	-8.28117e-05	0.000568881	0.000121599	-5.78293e-05	0.000679705	-0.000181005	0.00093143	0.000856036	-0.000420251	0.001739	-0.00123468	0.000706294	-7.50536e-06	0.00100461	-0.000430408	-0.000904554	0.00151463	0.00198457	0.00060449	-0.000932165	-0.0001782	-9.91896e-05	-0.00135599	-0.000383299	0.00113943	0.00157233	-0.00308319	0.00263797	-0.000752788	-0.00164842	0.00118954	0.00180765	-0.00130158	-9.48038e-05	-0.000594694	-0.00135677	-0.000780194	9.34827e-05	0.000869855	-0.000946842	-0.00207332	-0.00435197	-0.00109039	-0.00501225	-8.9653e-05	-0.000730084	-0.00172455	8.084464e-05	-0.00513877	-0.000293245	-0.00181767	-0.000840264	-0.00106516	0.00012166	-0.00251248	-0.00151679	-0.00148037	0.000645528	0.0018808	-0.00155037	0.00239315	-0.00421328	0.00182987	-0.000892106	7.495449e-05	-0.000469571	0.000334785	0.000324066	-0.000283511	-8.41193e-05	-0.0003238	-0.000303593	4.5981935e-05	0.00024186	-0.00224229	-0.000117333	0.00030379	-9.33086e-06	-0.000430293	0.000243568	-8.04788e-07	0.00207752	0.0026857	0.000172754	-1.59871e-05	-0.00115463	0.00338032	-9.8536e-05	-0.000334672	0.000383725	-0.000440899	0.000518757	9.4183415e-05	0.00155093	-0.000225414	0.000584291	5.608703e-05	0.00136645	3.737701e-05	-8.07674e-05	-0.000275082	-3.80168e-05	0.00134141	-0.00036366	0.0035975	0.000554246	0.00132143	-0.00185575	9.389897e-05	-0.000409275	0.00303348	-0.00194975	-0.000481002	0.00365322	-0.00417045	-0.00250106	-0.00124863	-0.000122794	0.000823349	-0.000846697	0.000374014	-0.000222003	0.000714202	-0.00674128	-3.26465e-05	-0.000335611	-0.000765355	0.000884801	-0.00352657	0.00290538	-2.71388e-05	0.00125041	-0.000135781	-0.00197421	-0.00319727	-0.00113041	-0.000755649	-0.00406629	-0.00380989	-0.00138362	-0.00098153	-0.00307217	-0.00134061	-0.00276954	-0.00228367	-0.00342699	-0.002471	-0.00144813	0.00012314	2.3962046e-05	-1.86014e-05	0.000468414	0.000340699	0.000377494	-0.000370347	-0.000150156	0.000344644	0.000238021	0.000217754	0.000442362	-0.000293157	0.000469605	0.000560211	-0.00176088	-0.00298801	0.0019321	-1.15054e-05	-0.00185721	0.00367805	0.00120679	0.000785194	-0.00105139	0.00125135	0.000271458	-0.00076348	0.00100291	0.00156011	0.000534263	0.000664506	0.00077686	-0.00111038	0.00276637	-0.00273923	-0.000837198	0.00129211	0.000846718	0.000521972	-0.00115859	0.000700446	0.00201734	0.000636003	0.000952195	-0.00470189	0.00057404	-0.00101107	0.00075421	-0.000412573	-7.19528e-05	-0.000730951	-0.00172482	0.000484744	-5.29895e-05	0.000571283	-0.000679538	0.00242527	-0.00150782	-0.000925533	0.00249958	-2.67329e-05	0.000157583	-0.000288974	-0.000921858	-0.000210072	0.000897088	0.00191343	0.000508493	-0.00118647	-0.000332846	0.000727606	0.000456868	0.000935235	0.000173265	0.000358878	0.00140174	-0.0020197	-0.000180545	-0.00140125	9.1453265e-05	-0.000219449	0.000281129	0.000264541	0.0014639	-0.00163447	0.000112282	0.000234311	-0.00113534	0.000192268	0.00132386	0.00121158	-0.00383825	-0.00303208	0.00188566	0.000744744	-0.000481654	0.000702891	0.000316631	0.000525629	0.000718523	0.000114643	-0.000491874	-0.00305599	2.9811465e-05	-0.0012818	0.000440786	0.00267643	2.998533e-05	0.000250778	0.00150106	0.000418285	-0.00112199	-0.00022491	3.1459567e-06	-0.000292677	-0.000603791	0.000307919	0.00021886	1.3959346e-05	-0.00160548	-0.00123672	-1.15451e-05	-0.000344335	0.00127447	0.000952841	0.000384238	-0.000789761	0.00195122	-0.00138762	0.00235016	0.000104738	6.08537e-05	0.000502514	-0.000146541	0.00125961	0.000411755	-7.54395e-05	-0.000597278	0.000938606	-0.00448385	0.000712493	-0.0020657	0.001733	0.00348711	0.000355347	0.00227458	0.00506121	0.000233406	-0.000165255	-0.0019095	0.0012323	0.000633624	-0.000118297	0.00137509	-0.000844327	-0.00147533	-0.00341218	-0.000708557	0.000270285	0.000957911	-0.00210912	0.000439953	-0.00154334	-3.32927e-05	0.000651475	-0.00013416	-0.000345985	-0.000242176	0.000994419	-0.000584525	-0.000692217	-0.000838064	0.000364077	0.000726474	-0.000623491	-0.000238974	0.000483096	0.000573064	-0.00558363	-0.0028817	-0.000414744	-0.000966116	0.000650787	0.000362971	0.000601262	-0.00152978	0.000256027	0.00198736	0.00161927	-0.00132274	-0.00225725	-0.000285265	-0.00116927	-0.00010839	-0.000217363	-0.00154774	1.9766436e-05	-0.00178376	0.00195135	-0.00146803	-0.00304277	0.000121567	-0.00137919	0.00134805	3.8652946e-05	-6.05513e-05	0.000476634	0.00163545	-0.000627361	-0.00267085	0.000207117	-0.000535033	-0.000279052	0.00288664	-0.0012269	0.000393514	0.00295025	0.000635509	-0.000843622	0.00117679	-0.000344978	0.000168453	0.00543733	0.00157001	-0.000270695	-0.00031909	0.000159218	-0.00260692	-0.00052012	-0.00061469	-0.00286453	0.000261878	0.00166234	-0.00239896	0.000864001	-0.00323154	0.000481588	0.000180181	0.000603953	0.00186314	-0.000674479	8.690936e-06	-0.00413699	-0.00146145	-0.00109908	-0.00256352	0.000537776	-0.00246588	-0.00121592	-0.000171703	0.000425846	-0.00442932	0.00329488	0.000176557	0.00230955	4.8500362e-05	-0.00129113	-0.000291571	0.000344911	0.0049731	0.0027183	0.00141467	0.00239514	0.00173242	-0.00342704	-0.000493982	0.000794375	-4.69469e-05	0.00111187	-0.00297627	0.00126218	0.000421437	0.00348281	5.7552927e-05	-0.000175675	0.000658371	-0.00045485	-0.00303805	0.0018841	0.000337099	0.00294755	0.00100569	-0.00084251	0.00131661	0.00216337	-0.000797	-0.000258206	-0.000286067	-0.000854008	-0.00195814	-0.00136699	-0.00147174	0.000206934	0.000675234	0.00122109	-0.000564282	-0.000169195	0.00191373	-0.00110842	0.00259841	0.00182321	0.000943113	-0.00157908	0.00275197	-8.106e-05	-0.00181689	-0.00033214	-0.00221994	-0.00314062	-0.000545955	-0.000729642	0.00261077	-0.000931802	-0.000352736	-0.000318501	0.000145	0.000650007	-0.000674127	-0.00406657	0.00162389	-0.00408473	0.000293542	-0.00138638	1.9782792e-06	-0.00482727	0.000570335	0.00127488	-4.36061e-05	0.000117116	-0.00495326	0.000102477	0.000343871	4.905173e-05	-0.000710787	-0.00206747	-0.00346559	-0.00456826	0.000643979	-0.000535015	-0.000629184	-0.000186749	-0.000793645	-0.00561751	0.000537065	0.00193512	0.00185591	0.00086812	-0.00137349	-0.00294115	-0.00269203	-0.00229645	0.00132973	-0.00218177	0.00101001	-0.000116225	-5.09981e-05	-0.00110136	-0.000749275	-0.00238911	-0.00158035	0.0025185	-0.000743486	0.000140031	-0.000207183	0.000685453	-0.000321644	0.000224526	0.00138029	0.00302924	3.0791864e-06	-0.000112461	-0.000325527	0.000256263	0.000331959	0.000280465	0.000608077	-1.29073e-05	0.000722949	-0.000342795	0.000328988	0.000346224	0.000299972	0.00146664	-0.000672958	0.000666281	-0.000121106	0.00110232	0.00023719	-0.00021667	0.000968953	0.000750613	0.000868315	9.0778514e-05	-0.00018454	0.000101432	-0.000829831	0.00102654	-0.00192784	3.6724389e-06	0.00201478	-0.000297945	-0.000903037	-0.000803037	0.000660129	-0.0010566	-0.000458258	0.0011516	0.000696582	0.000901105	-0.00106467	-0.00231641	-0.000948114	-0.000576884	0.000239615	-0.00352657	0.000159394	-0.000192617	0.000182893	0.000482055	0.000620933	-0.000453003	0.000218418	0.00141932	0.000313704	0.000486246	-0.000433408	-5.18275e-05	-0.000866273	0.0016455	0.000516389	0.000212853	-0.000167051	0.00125136	-0.00135975	-8.71702e-05	-0.000415784	-0.00276608	0.000361037	0.000973377	0.000889146	-0.0011436	-0.00243149	0.00374499	0.0033843	0.000871743	-0.000650512	-0.00160048	-0.00613313	-0.000711768	-0.00121872	0.000946838	0.000250258	0.000482404	-0.000939675	-0.0018216	-0.000928495	-4.87355e-06	-0.00222441	0.000815926	-0.00288952	-0.000691814	0.00140987	5.67444e-05	-0.00404934	5.992441e-05	0.000349592	0.000414098	4.3865304e-05	5.495858e-05	0.000207591	0.00170138	-0.000477722	-0.000208193	0.000285743	0.0023365	-0.00146158	0.00034714	0.00132768	0.000772961	0.000473083	0.000497097	-0.00216918	0.00104309	-0.000337857	0.000458799	0.00096377	0.00124978	0.000235792	0.00113109	0.000559182	0.00159106	0.00076428	-3.11142e-05	-0.000505968	-0.000807929	-0.00125564	-0.000196053	0.00137652	-0.000458679	0.000682134	-0.000308684	-0.00126763	0.00123707	-0.00241996	0.000510491	-0.00131524	0.000476808	-0.00391295	-0.000366264	0.000667394	0.000474835	-0.00112941	9.698386e-05	0.00038742	-0.000680832	-0.000965657	-0.00275093	-0.00131971	0.00197081	-0.000616568	-0.000635329	-0.00052506	-0.000267833	0.000615129	-0.000885368	-0.000458641	-0.000123021	-0.00318667	-0.000287811	-0.000105148	-0.000796015	-0.000676613	-0.000887631	-0.000301758	-0.000552808	0.000403554	0.000347598	0.00127994	0.00140981	0.000182102	0.00248727	-0.000362266	0.00302365	0.000133684	-0.000948105	0.000259968	-7.7624e-05	-0.00177575	0.000869497	-0.0017079	0.00299751	-0.00148514	-0.00117766	-0.000543201	0.000227713	0.000306115	0.000893967	-0.00364382	-0.000742571	0.000592668	-0.000658329	-0.000234148	-0.00106082	0.000743616	-0.000451846	0.000309646	0.000213883	-0.0034303	0.00101907	0.000274454	-0.0032596	-0.00105819	-0.00162345	-0.000338058	-7.36768e-05	-0.00190261	0.000164264	-0.000436964	-0.000317223	-0.000257603	-0.00155419	-0.00345336	-0.00111423	0.000356026	0.00141051	0.00313819	0.0015947	0.000366312	0.000484813	0.00255506	0.00249178	-0.00336195	-0.00145703	0.000154793	0.000975629	0.000209153	-0.00147053	-0.000130504	-0.00157207	-0.000815519	-6.03043e-05	-0.000556893	-6.57202e-05	-0.00161937	0.00118159	0.000561664	0.0012677	-0.0018184	8.75237e-05	-2.31981e-05	-0.000637468	0.000961977	0.000728137	-0.00266642	-0.000436606	0.0017681	-0.00124288	-0.0010655	0.000753259	0.000133456	-0.000992777	8.5638334e-05	0.000713722	-0.000668786	-0.000470829	0.000407509	-0.000881221	-0.00158211	-0.000755477	-0.00031651	-0.000768252	-0.00742317	-0.00540725	-0.00142354	-0.00209181	0.00113434	0.00121518	-0.00134318	0.000487843	-0.00438004	0.00018961	0.000529947	-0.000860773	4.7438236e-05	-0.000620829	-0.000264176	-0.0007066	-0.000510664	-0.000439993	-0.000260905	-0.000223659	-3.42536e-06	-0.00566191	-0.0020386	-0.00137042	-0.00132897	0.000697001	0.000717221	-0.000549715	-0.00223963	-0.00025238	-0.000415346	-0.000558406	-3.69758e-05	-0.0014691	0.000213368	-6.9514e-05	-2.03366e-06	0.000124337	-0.000314236	0.000282698	0.000401983	-0.000487657	3.6209076e-05	0.0011244	0.00258478	-0.000126115	0.000756524	-0.00283204	0.000555207	0.00205026	-0.000921723	1.5315729e-05	-0.00119099	0.00189355	-0.00111883	-0.00197005	0.000539453	0.000387999	-0.000700404	0.000822411	0.000285658	0.00293057	0.000204331	0.00196011	-0.000417262	0.000101664	0.00119114	0.0010445	-0.000409738	0.00378394	0.000498559	0.00332267	0.000568612	0.00227249	-0.00150668	6.6407694e-05	-0.000140655	-0.00355886	0.000552775	-0.00216775	0.00448272	0.00179367	-7.0752e-05	0.00138606	-0.000419004	-0.0001678	-0.000461446	-0.00140571	0.00130976	0.000354096	0.000598536	-0.00031418	-0.00325525	0.000402489	-0.00282746	-0.00355823	-0.00159331	-0.000801018	0.000523588	0.000293092	-0.0021312	-0.00128657	0.000417211	-0.000358378	-0.000452155	-0.00342473	0.000792679	0.00154521	0.000658904	0.000444279	-0.000209456	0.000302753	-0.00129299	-0.00184548	0.000240982	0.00281012	-3.30023e-05	-0.000836693	0.00010504	-0.000217526	0.000223599	0.00165641	0.00607469	-1.79538e-05	-0.00214297	0.000292703	-0.000624884	-0.000140379	-0.0020596	-0.00278005	0.00248121	0.0024648	0.000141243	0.00201279	-9.25826e-05	-0.000493667	0.00103565	-0.0037597	0.00460035	0.000677204	-0.00246329	-0.00023746	-0.000748663	-2.28884e-06	-0.000926795	0.00170206	-0.00396447	-0.00103814	0.00129116	0.000170184	0.000562156	-0.0014868	0.000812266	-0.000379195	-6.43185e-05	0.000379091	1.8660197e-05	0.0003655	0.00171774	0.00128631	0.00733587	0.00136732	0.00161223	-0.000749551	0.0016066	0.000259982	0.00124646	-0.00115941	0.000516048	4.981251e-05	-0.000493542	-0.000476949	0.000414247	0.000373681	-0.000242277	-3.29144e-05	-0.000384786	-0.00275412	0.00017306	-0.000807297	-0.00126477	0.00064145	-0.0017821	-0.0011074	0.000489863	-0.000343301	-0.000462956	-0.0010352	-0.00216	0.000103903	0.000276865	7.043059e-05	-0.000790504	-0.00132338	0.000933563	6.0420243e-05	-0.00021136	0.000105137	-0.00114651	-0.000988564	-0.000461952	0.000970688	0.00022425	0.000510028	0.000459426	-0.000263318	0.00113787	-0.000135361	-0.000126261	0.000933965	-0.000148197	-0.000611079	0.000868204	0.00165359	-0.000735989	-0.000429352	-0.000437713	-0.00246846	-0.00403607	0.000186094	-0.00152243	0.000453799	0.00164732	0.0009172	-0.000424853	-0.0010012	-0.00222208	-0.00254323	-0.00135471	-0.00109949	0.00217927	0.00139985	-0.00168874	0.00271146	-0.000676766	-0.00149654	0.000475693	-0.00212557	-0.000496648	-0.00240808	5.6369074e-05	-0.000503642	0.00015445	0.000422824	-0.000740996	-0.000492894	0.00140097	0.00233184	0.000728542	0.000496231	0.000427902	0.00130017	0.000578065	0.00154675	-0.00124092	0.00108622	0.0013827	0.000761087	0.000256366	0.000633387	0.000436712	-0.000131119	0.000955438	0.00193005	-0.000547342	-0.00407284	0.00119101	0.000435259	0.000971726	-0.000681484	-0.00216426	0.00053166	0.00514751	-8.61793e-05	0.000168559	0.00425152	4.6010166e-05	0.00341933	-8.23742e-06	-0.00132431	0.00229235	0.000162303	0.00192739	-0.000561263	0.00186713	-0.00123737	0.00020124	-0.00239654	0.00113031	-0.00046529	0.000370468	0.000545358	0.00115759	-6.78658e-05	0.000470722	-0.00128398	0.000844666	-0.000833436	-0.000257063	-0.000514142	0.00223598	0.000551856	-0.0023858	-0.000340493	0.00209049	0.000481181	0.000651027	-0.00183869	0.000168852	0.00240141	0.000229756	-0.000608953	-0.00171699	0.000759942	-0.00175198	0.00209143	-0.00265519	0.000214434	-0.000260991	-0.000330093	-0.00118535	0.00183446	0.000652376	-4.86757e-05	-0.000366251	0.00050502	-0.000582082	0.00146355	0.00148582	0.000528084	0.000575703	-0.000706373	0.00218152	0.000374294	0.000574634	-0.00180527	-0.00172905	-0.00162773	0.000897918	0.000431867	-0.000136706	0.000130094	-0.000138717	0.00169284	0.00298787	0.000203274	-0.000157264	-0.00147542	-0.000659029	0.00289382	-0.00228265	-0.000113842	-0.000836602	0.00470472	0.000530178	-0.000106739	-0.00216031	-0.00179772	0.00465229	0.000860696	0.0027557	-0.00491812	0.000334216	-0.00254095	-0.00235675	-0.00142527	-0.00208386	0.000779751	-0.00086217	0.000779026	0.000138502	-0.00362161	-0.00157453	-0.000782113	-0.000251866	-0.00102641	0.000360243	0.000786947	-0.00114624	0.00133291	0.000990329	-0.00144502	-0.000290145	0.00312635	0.00177146	-0.00450532	-0.000163438	0.000106844	-0.00022629	-0.00126369	0.000340945	-0.000421764	0.0011266	-0.00147213	-0.00127105	0.000240044	0.000622866	0.00119609	0.00154134	0.000439498	0.00127154	-0.00181262	-0.000606751	-0.000348012	0.00087645	-0.00183282	0.00165138	0.00241984	0.00126856	-0.00149361	0.000474596	-0.00102753	0.00111417	-0.00280937	-0.00239857	0.00477533	0.00165769	0.000987806	-0.0013064	-0.00117585	-0.000367032	-0.00020319	0.00222683	0.00452968	4.7042144e-05	0.00396827	-0.000477001	-0.000231069	0.000639512	0.000252145	0.00103744	0.00194653	3.8057433e-06	-0.000215915	-0.000974771	0.000201169	0.00017063	-0.000212108	-0.00115842	-0.000187873	-4.13156e-05	-1.85313e-06	-0.000123313	0.000953597	-0.00127943	0.00048846	-0.0026295	-0.000110141	0.00443161	0.000997278	-0.00231048	0.000143593	0.00278982	-0.00103656	0.000192513	0.00116505	-0.00261279	-0.00254716	0.00043645	0.00439171	0.002386	0.00236125	0.001404	0.000179049	-0.000230848	0.000429698	0.00224004	-0.000221745	-0.000118892	-0.00263131	-0.00058857	-0.0031104	0.000456202	-0.0013734	0.000431949	0.00147163	0.00209151	0.00254787	-0.00113918	0.00084522	0.000421698	-0.000214407	-0.00104203	0.000446304	0.00160678	0.00088195	-0.000518127	-0.000130942	0.000264644	-0.000228874	-0.000491924	-0.00289827	-0.00016326	-0.000629069	-0.000848667	-0.0021571	-0.000598553	0.000370972	0.000514192	-0.00195292	0.00158053	-0.000917855	0.00332014	0.000261594	0.000381528	0.000301548	0.000505386	-0.000752718	0.00106521	0.00337092	-0.000502417	0.00039715	0.00153818	0.000159154	-0.0016457	0.000612719	0.000907477	-0.00391064	6.8724046e-05	0.000377789	0.0004345	0.00101691	-0.000517687	0.00182741	0.00112838	-0.00149951	0.0010756	-0.000132273	-0.00154527	0.000840968	-2.7647e-05	-0.00102617	0.000627207	0.000394073	0.00243515	-0.00011522	-0.00018992	0.00217138	-0.00154861	-0.000296735	0.00160012	-0.00138587	-0.00146832	-0.00112384	-0.00231666	-0.000983316	-0.00113705	-0.00115411	0.000171722	-0.0002446	0.00283877	-0.000625395	1.3961259e-06	-0.000543087	8.350251e-05	-0.000791447	-0.000175712	0.00059489	0.00198998	0.000331626	-0.00184974	-0.00269832	9.8376855e-05	0.000424153	0.0026481	0.00128043	0.000325584	-0.000150268	-0.00145915	-0.000317398	-0.000963204	-0.000314005	-0.00142164	0.00069454	0.000669948	0.000321195	-0.001127	0.000108529	-0.0003379	7.597944e-05	-0.000157094	-0.00209884	-0.00339923	3.9878472e-05	0.001358	0.00341771	0.000405365	0.000258866	0.000566396	0.000237191	-0.000583012	-0.000297248	-0.000250966	0.000527171	2.5863972e-05	-0.00138002	0.00134182	4.0044124e-05	0.00120741	0.00250821	-0.000309965	0.0019128	0.000214537	0.000494771	-4.25181e-05	-0.0023736	-0.000508002	-0.00110067	-0.000797677	0.00152489	0.00107979	-0.000290648	-0.00120237	-0.0021425	-0.000176185	-0.000500116	-0.000579952	-0.00117741	0.0027543	0.000396897	-0.00292601	0.00552959	0.0012897	0.00205286	0.000973883	0.00116727	0.00148182	-0.000795651	0.00330886	-0.00145557	0.0027693	-0.00065754	0.000158904	0.000657566	0.000909201	0.000766115	-0.000355659	0.00449951	0.000276591	-0.000271009	-0.000753807	-0.000740169	0.000860217	0.00100038	0.00199532	-0.00183123	0.000691291	-0.00270921	0.000702219	-0.000527407	0.00211083	0.000655354	-0.00333441	-0.000830059	-0.00287627	-0.00393107	-0.000267895	-0.00495976	-0.00143558	-0.000333003	-0.00069754	-0.00240443	2.8331502e-05	-0.00113265	-0.00174856	-0.000678978	-0.00133073	-0.000430139	-0.000524251	0.000606052	-0.00125945	0.0002307	-0.00108932	-0.000935918	0.00135604	-0.000865818	-0.00404706	-0.00431007	-0.000570948	0.000866381	0.00222954	0.000157951	-0.00150161	-3.41863e-05	-1.74013e-05	-0.00140256	0.000732094	-0.00115444	-0.000918872	0.00172768	-0.00097601	-0.00053766	0.00336594	-0.000311615	-0.000626984	-0.00211677	-0.00245556	-0.00140412	0.0020777	3.329463e-05	-0.000165898	0.000819363	-0.00330864	0.0016787	0.00144196	-0.000176986	0.002588	-0.000841531	0.00157687	-0.00208734	-0.000672197	-0.00268524	-0.00144581	0.000382393	-0.000758179	0.000318323	-0.000250157	0.00106327	0.000164097	-0.000136195	0.00213383	-6.4319e-05	0.00307811	0.000308438	-0.00361202	-0.00014257	-0.000621345	-0.00172091	-0.000394231	0.000586706	-0.00195533	-0.000306956	-0.00068337	0.00527242	0.000257559	-0.000107798	0.00318924	0.000187474	-0.0016187	0.000442615	0.000149403	-0.00321033	0.000768203	0.000303006	-0.000145278	8.431073e-05	0.00261224	0.00495337	0.000462152	-0.000728492	0.00123704	0.00044092	-0.00140547	-0.00180333	-0.000758896	-0.000768637	0.00021166	0.00233581	-0.0013991	0.000807016	-0.000482637	0.00100789	-0.000794868	0.00229378	9.9875244e-05	-0.000972478	-0.00308499	0.000131319	-0.00197319	0.000189779	0.00193028	0.000638312	0.000217302	-0.00130513	7.4008705e-05	0.000551734	-0.000159717	-0.00105762	0.00041887	-0.000155147	-0.00246334	-0.00205313	-0.00351183	-0.00270813	-0.00114781	0.000136459	-0.000616456	0.00191844	0.000544787	0.00198444	0.00393082	0.00026806	0.000125827	-0.000674656	3.1129042e-05	-0.00124068	-0.00223238	0.00031292	-0.000179102	0.000444048	0.00487217	0.00193047	0.0016664	-0.000113473	-0.00100298	-0.00170381	-7.95556e-05	-0.00226937	0.00157257	-8.45558e-06	0.000866322	0.000411516	0.00256598	-0.00102643	0.00114584	-0.000182774	0.00111596	-0.000482219	0.000878566	0.00163367	-0.000660301	-0.000547861	-0.0010131	0.000555249	-0.000101867	4.9655344e-05	-0.000295337	0.00335246	0.00102558	0.000486052	-0.00408128	0.000621073	0.000431538	0.00164378	-5.46762e-05	0.00255296	0.000164792	-0.00188229	-0.00038858	-0.000912971	0.000534894	0.00109591	-0.000943844	-0.0013073	-0.00167811	-0.000827663	0.000891512	0.000269176	0.0011342	-0.00013526	-0.000725054	4.8412352e-05	0.000588016	0.00206317	-0.00140021	-0.000338408	0.0005646	0.000470801	-0.00143229	0.00037694	-0.00121897	-0.00236277	-0.00078071	0.000541393	-0.000778068	-0.000244331	0.000842008	0.00211361	-0.000692592	-0.000405551	0.000702273	-8.13337e-05	-0.0018483	-0.00212177	-0.00109233	-0.00102311	0.00337726	0.00158264	0.000578255	0.000185261	-0.00217594	0.00065228	0.00038078	-0.000409308	0.000732518	-0.00017204	-0.000563768	2.0265225e-05	-0.000780074	0.000436867	-0.000341848	0.00231606	-0.00080998	-0.000630412	-0.000118285	-0.000842964	0.000636928	0.000698688	0.000287138	-0.000490308	-0.00272461	0.00186249	-0.000675315	-0.00106914	-0.00120481	0.000556697	-9.0711e-05	0.000283437	0.000704299	0.00131165	-0.000495777	-0.00262569	-0.000589278	-0.000637495	-0.00211042	0.00124202	-0.000665321	0.00219194	-0.00227428	0.00313413	0.00194831	0.000362926	0.00238197	0.000468414	-0.00102799	-0.000722313	-0.00114734	-8.91769e-05	0.000640536	-2.13357e-05	-0.00113031	-5.09989e-05	-0.00246227	-0.00243061	-0.00178463	-0.000423115	-0.00149927	-0.00239101	-0.00105848	0.00224245	6.836295e-05	-0.000375901	0.00146257	0.000596638	0.0010524	0.00106862	0.000185722	0.000227571	1.0683253e-05	-0.0032555	0.000397238	-0.00136387	-0.00136646	-0.000841174	0.00186169	0.000275522	-0.000805772	-0.00145023	-0.000512057	-0.00146123	0.00100539	0.000339164	-0.00278445	0.00218498	-0.000209937	-0.00171751	0.000325044	8.594228e-05	-0.000838421	-0.000503412	-0.000808694	-0.000539299	0.00123832	0.000487397	-0.00348314	0.000433864	-0.000848977	-0.00171263	-0.000603938	0.00574429	0.00345936	-0.00394541	0.00139242	0.00145888	-0.000347856	-0.00168343	-0.00125802	9.659107e-05	-0.000248409	-0.000251454	-0.00102847	-2.11582e-05	-0.00105422	-0.0010906	-0.00244504	-0.00232465	-0.00227901	0.0015809	-0.00476881	-0.00232562	0.000436674	4.416079e-05	0.00198177	0.000467032	0.000992014	-0.000179552	0.00164668	-0.000145911	-0.00047096	-0.000586175	-0.00068788	0.00118942	-0.000586169	-0.00458259	-0.00102577	0.000571655	0.00321932	-0.00200061	0.00306379	0.000337684	-0.000886865	-0.000388484	0.00197726	0.00184762	0.00135392	-0.000537011	0.00171033	1.1893096e-05	-0.00182554	0.00129839	-0.000378804	-0.00196876	-0.00250825	0.00026703	-1.2209e-05	-0.00260578	-1.38713e-05	0.000140513	-0.00244193	0.00163608	-0.00208379	-0.0010018	-0.00184625	0.000104678	4.3648975e-05	-0.00100532	-0.000485713	-1.66722e-05	-0.000660285	-0.00387087	-0.000196554	0.000474998	0.000886865	-0.00148226	0.0013112	-0.000908972	-0.000660232	0.000700827	0.000692998	-0.000788327	-0.00120029	6.901202e-05	-0.000162664	0.000792	3.9403072e-05	0.000275292	-0.00187327	-0.00144715	-0.00106824	-0.000282015	-0.00407388	-0.00128339	0.00121081	5.778163e-05	-0.00162987	0.000980063	0.000985696	0.00079829	-0.00169733	0.000854326	0.00104752	0.00350098	0.000724138	-0.00230858	0.000621995	-0.000481783	-0.000260454	0.00231319	0.00324088	0.000751379	0.00187789	-0.002062	-0.000358068	0.000637357	-0.00151935	0.000983297	0.000672851	-0.000411669	-0.000390013	3.951247e-05	-0.000624031	-0.00216522	-4.14912e-05	0.000175277	0.000435115	-0.00112401	0.00124486	2.5623494e-05	-0.00010658	-0.000163519	-0.000736917	0.00073021	0.00382783	-0.000383394	-0.000780504	0.00179066	0.000244574	-0.000454583	-0.000333264	0.00137177	0.00206942	-0.00201955	0.00297026	7.4844e-05	0.00127009	-0.00114674	0.00057829	-0.000341591	-0.00117104	-0.00116671	-0.00146552	-0.000108614	-0.000290353	0.00109386	0.000218026	-0.000422816	0.0018552	-5.50691e-06	-2.33588e-05	-0.00109225	0.00150407	0.000245185	0.000678906	0.00262682	-0.00208584	-0.00189631	5.0093837e-05	-0.00156714	0.00182605	-0.00247169	-0.000306415	0.00649594	3.8394564e-06	-0.00120808	0.000251792	-0.00122685	3.9993458e-05	-5.88041e-05	-0.000964143	0.00182028	5.3093656e-05	0.00121707	-0.00125032	-0.00409107	0.00178712	0.00243456	-0.00329146	-0.000533436	-0.00273923	0.000156723	-0.000324427	0.00212295	0.000438785	0.00108553	-0.0025399	-0.000184358	-6.31325e-05	-0.000261261	-0.00073753	0.000280659	0.00275759	-0.000621112	-0.000575181	-0.0027721	-0.00178782	-0.000382025	0.0014347	-0.000137329	0.000439024	-9.70482e-05	-0.00166692	0.00329928	0.00448675	0.000884807	-0.00102778	0.00241938	-0.00130477	0.00161808	0.000229706	-0.00110562	0.000449598	-0.00147594	0.000274635	0.000145294	-0.00169094	-0.00143819	-0.000404892	0.00149222	-0.000367866	-0.00297011	0.000194019	-0.000327909	-0.00360015	-0.00572091	0.000901195	-8.34436e-05	0.000175376	-0.00019252	0.000703496	-0.000129679	0.00170355	3.0904655e-05	0.0014683	0.00127128	0.00370953	-0.000487793	0.00253695	0.000699321	0.000303366	0.000163647	0.000275943	0.000177057	0.00176614	-0.000543735	0.00158261	-0.00235108	0.000552098	-0.000978238	0.00080025	0.000377356	0.000890979	-0.000761774	0.00141346	0.00233022	-8.83053e-05	-0.00127905	-0.00328882	0.000627017	0.000119395	0.000801701	0.00123313	0.00144426	0.00188631	-0.00167156	-0.00529542	-0.00149574	-0.000323149	0.000433449	0.000375335	0.00158566	-0.00037464	0.000377761	0.000530897	-0.000333739	-4.56276e-05	0.00227801	-0.00215601	-0.00174268	-0.00164269	0.00288614	-0.000191228	0.000948782	0.000446645	0.00103573	-0.00218309	3.466766e-05	0.00127037	-0.000417732	-0.00010129	-0.000610745	0.000489978	-0.000552663	-0.000959898	0.00366758	-0.000910948	0.00285404	-0.00150257	0.00249062	0.000456847	-0.000746734	0.00198727	0.000278759	-0.00119599	3.3614204e-05	-9.78464e-06	0.00428066	-0.00102575	-4.09013e-05	-6.24257e-05	-6.21815e-05	0.000271117	-0.00186057	-0.000228525	0.00043416	-0.00156384	0.00178329	-0.00017226	-0.00170251	-0.000647381	0.00118757	0.00101653	-0.00040595	-0.00172458	-0.00131966	0.00158512	0.00180825	0.00414801	0.00182208	-0.0014971	0.00173191	6.0605154e-05	0.00361793	0.000638177	0.00366852	-0.000665883	0.000167199	-0.0003135	0.00132226	-0.00113992	-0.00224926	0.0017715	0.00010468	-0.0023833	-0.00130222	-0.00370552	-0.00106029	0.00108241	0.000740317	-3.34814e-05	0.000333514	-0.000869746	0.00308197	-0.00425589	0.00167564	9.892022e-05	0.00101778	0.0010493	0.0018806	0.00154361	0.0029456	-0.00248062	-0.000231762	0.00180076	0.001767	0.000439196	-0.00396891	0.00288995	-0.00272684	-3.71732e-05	0.000506192	0.000657295	-0.000384323	-0.000239533	1.3840681e-05	0.00010884	-6.38305e-05	0.000741726	-0.000235603	-0.000787869	0.00197026	9.192769e-05	-0.00285761	3.7170295e-05	-0.000536765	8.516834e-05	0.00105768	-0.00186108	-0.00216305	-0.000744322	0.00350295	-0.0015258	-0.000599952	-0.00587734	-0.000129531	0.00110166	0.00184711	0.00102906	-0.000394372	0.00111851	0.000965381	-2.9579e-05	-0.000690013	-0.000599995	-0.000194042	-0.00167524	-0.00107603	-0.00103504	-0.000424718	-0.00368269	0.000480994	-0.000376638	-0.0010074	-0.000914214	-0.00121234	-2.08895e-07	-0.00112959	6.212655e-05	0.00291873	0.00497519	0.00336429	-0.00127969	0.000316313	-0.000927893	-0.00219442	0.00018667	0.00126373	2.2148273e-05	-1.6547e-05	0.00033407	-0.00122295	0.00308931	0.000175852	-0.000199878	0.000560486	-0.00114034	-0.000218156	0.000518209	0.000333677	-0.00399527	0.00135834	-0.000818907	-0.000943338	0.00325623	0.00136837	0.000504092	0.000611931	-9.31305e-05	-0.00124309	4.113325e-05	0.00154934	0.00187137	0.000821096	0.000241634	-0.00145235	-0.00225942	0.000495156	0.00099373	0.000391984	3.181912e-05	0.000527876	0.000325199	-0.000811415	0.00101229	0.00142544	0.00226953	0.00203315	-0.000899826	0.000797984	-0.000605832	-0.00354327	-0.000373906	0.00192034	-0.0002663	-0.000214296	0.000732111	0.00226494	0.000928944	1.98546e-05	-0.00416303	0.00110303	0.00222846	-4.31908e-05	-6.51642e-05	-0.000648002	-0.00172667	0.00205934	0.000446893	-0.0050968	-0.00041367	-0.00130999	0.0010965	0.00151339	-0.00140994	-0.000425748	0.00258835	-0.000688832	-0.0010856	0.000966532	7.75853e-05	0.00199361	-0.000781545	0.000225402	-0.00184666	-0.000331789	-0.000936733	0.000249867	0.00085491	0.000233199	-3.61734e-05	0.00266005	-0.000988672	0.00041639	0.00095748	0.00177225	0.00102858	-0.000198898	7.466772e-05	0.000164857	0.000590926	0.000770808	0.000257174	0.0031236	0.00123227	-0.00222629	0.000107395	1.2974882e-05	0.000647373	0.00111555	0.0028549	0.00108293	-0.00106204	-0.000489745	0.000112003	0.000895246	-5.46396e-07	-6.98201e-05	-0.000719297	0.000310105	-2.65942e-05	0.00101785	0.000219896	0.00258161	-0.000501628	-0.00102049	0.000271657	0.000208251	-0.00051477	-0.000758809	0.000667438	0.000660345	-0.00033929	-0.00114895	-0.00180596	-0.000356365	0.000151691	-0.000188667	-0.000109995	-3.36077e-05	0.000653924	0.00021331	0.00454119	0.00113552	-0.00120885	0.000321238	-0.000221561	0.00117522	0.000226226	-0.00106043	0.000812151	0.0010741	-0.00110695	-0.000102304	0.00108853	0.00227221	-0.00292962	0.000437682	-0.0011976	-0.00132334	0.0017406	0.00148109	0.000691511	-0.000389471	0.000790873	-7.91736e-05	0.000575321	0.0014639	-0.0037138	-0.00194773	0.00119622	-0.000399621	0.000500726	-0.000731792	-0.00156848	-0.00129711	-3.36036e-06	0.00369679	-0.00131163	-0.000261972	-0.0019798	-0.000719546	-0.00212894	0.00403152	0.00179899	0.00121674	0.00117012	-0.000651951	0.00190384	5.132116e-05	0.00053945	-0.000299855	0.00339754	0.000379092	-0.00171376	0.00134564	-0.00235575	-0.00218488	0.000578783	-0.00203279	0.00123504	-5.40475e-06	0.00413892	-0.000921151	0.000356606	0.000885922	0.000863306	9.594229e-05	-0.00112382	-0.000407869	0.00167335	0.000180289	0.00547642	0.000443849	0.00243232	0.000287157	0.00186074	0.00143512	0.000451307	0.000199235	0.000292567	-0.00112139	0.000752189	-0.000553713	-0.00161672	0.00108465	-7.3453e-05	-0.00357916	-0.00270936	0.000299348	0.00276289	0.00295627	0.000894195	-0.000153916	0.00163149	-4.14335e-05	0.000502799	-0.00164747	0.0011736	-0.00271195	0.00086219	-3.02092e-05	0.00149719	0.00109198	-0.00271245	0.00235123	-0.000318944	-0.000681512	-0.00169661	7.060121e-06	0.000724745	-0.000750633	-0.00102077	-0.00252759	0.000431755	0.000818499	0.000563368	0.00106042	0.00165655	0.000482866	-0.000306718	0.000209932	-0.00200374	-0.00230888	-0.0015403	0.000283489	0.000956799	-0.00505502	-0.00132931	0.00104883	0.000268372	0.000417556	-0.00210527	-0.00191903	0.000812718	0.000435084	-0.00200802	-0.000225828	0.000304115	-0.00187492	0.000917172	0.00073054	-0.000249054	0.000370463	-0.000886091	-0.00201999	-0.000847802	-0.000105908	0.00167007	-0.00443268	-0.00159464	0.000190133	-0.000671272	-0.000263621	-2.1494e-05	-0.000435616	0.000981849	-0.00065317	0.000849001	0.00128734	0.00209	0.000137462	0.000265207	0.000245865	0.00148557	-0.00126522	0.00113308	-0.000671706	0.000998497	-0.000793577	-0.00224069	-0.00306775	0.00190593	0.000881682	0.000740634	-0.000163529	0.00242019	0.000861378	0.00111328	-3.76963e-06	0.0030131	-0.00183525	0.000625195	0.0013294	-7.20782e-05	0.000904378	-0.000952989	0.000536964	0.00402329	-0.00147534	-0.00234877	0.00068044	-0.00126738	0.00122068	0.000426358	0.000269852	-8.10665e-05	0.00043322	0.00141603	-0.000215697	-0.000309095	0.000790671	0.00139044	4.137612e-06	0.00168633	-0.00035865	0.000329796	-0.000477446	5.1309224e-05	-0.00121133	-0.00153004	0.000332885	-0.000123269	6.1208346e-05	1.2485915e-05	-0.000260968	0.000160816	0.000501785	0.000119839	-0.00011221	-9.57187e-05	-5.8307e-05	0.000390495	0.000232623	6.6733344e-05	0.000316184	0.00032237	0.000348709	-0.000216187	0.000344963	0.000347592	0.000294237	0.000311417	0.00021942	0.000255648	0.000325045	0.000101977	8.675277e-05	-4.13352e-05	-0.00071484	0.000954985	0.000462467	0.000223042	6.683117e-05	0.000370548	2.3280758e-05	0.00020311	0.000492557	0.000231596	0.00130698	-3.1382e-05	0.00275128	-0.00114582	-0.000346869	-0.000715118	-0.00118101	-0.00294451	0.000528123	-0.000401576	9.112306e-05	-0.00145182	-0.000215901	-0.000879112	2.7602979e-05	-0.0011806	0.000158393	-0.000292991	-0.000229833	-0.00122992	0.000826762	-0.00291216	-0.000388184	-0.00256488	-0.00103556	-0.000327506	0.000484457	0.00207791	0.000325697	0.00051469	-0.0032191	0.000784369	-0.000946812	0.00147826	0.000133542	0.000480332	-0.00159245	0.00102012	-0.000475154	-0.000317162	6.065889e-05	-0.00135426	0.00227683	0.000561593	0.00184139	0.00193445	-0.000149989	0.000100058	0.00150888	4.002747e-05	-0.00024228	-0.00261427	0.000664599	0.00165168	-0.000301926	-0.000220181	-0.000211005	0.00185012	3.4044002e-05	-1.29036e-05	0.000206537	-0.000148643	-3.5219e-05	-0.00217709	-0.00083135	0.00131956	0.000209375	-1.13037e-05	0.00162156	0.00066122	0.0011672	0.00160164	-0.00157435	0.0017993	0.00464725	0.00291164	-0.000437051	0.00143877	0.000727482	0.00151574	0.00295066	-4.90904e-05	-3.65246e-05	0.00217553	-0.000264586	-9.02929e-05	-0.000602102	-0.00159591	-0.000696468	0.000173921	0.00267127	-0.00163602	-0.0025317	-0.000176534	0.00071067	4.785388e-05	-0.00186801	0.00101804	9.746064e-05	0.00244413	-0.00125843	0.00177651	0.000517729	0.000713117	0.00140845	0.00128024	-0.000835789	-0.000716404	0.00225319	7.762281e-05	0.00188424	0.000505472	0.00163696	0.00152241	-0.000402931	0.00042603	0.00138191	-0.00217616	-0.000831734	-0.000768768	-0.000874661	-0.00041397	-0.000944468	9.3978444e-05	-0.000103774	-0.00113714	-0.000982791	-0.000566475	0.000215322	-0.000852569	0.000579161	0.000313004	0.00035623	-0.00165988	-0.000312067	-0.000248842	0.000473308	0.00200966	-0.000549926	0.00266294	-7.34519e-05	0.000852872	-3.5897e-05	-0.000227167	-0.000610413	-0.00378706	0.000538077	-0.000503633	0.000228735	0.000469852	-0.000461452	-0.000226665	0.000577653	0.00306839	0.000948546	0.000453859	-0.00193843	-0.00092856	0.000617714	0.000217547	0.00051422	0.000295228	-0.00294958	-0.000613274	1.0919315e-05	-6.30856e-05	-1.49177e-06	-0.000749075	0.000574778	0.00102283	0.00195142	0.000236707	0.000889136	-0.00178709	0.000150601	0.00410588	-0.00342272	0.000346246	0.000350746	0.00206714	-0.000172545	-0.00128227	-0.00106854	0.000876536	0.000596368	0.000117798	-8.11731e-05	0.000461986	0.00162362	-0.000689568	0.00156867	5.820846e-05	0.000121624	-3.36052e-05	-7.3546e-05	0.000866931	6.447471e-05	9.689332e-05	0.000149727	-8.49169e-05	-0.000312237	0.000524858	-0.000279395	-0.000239779	0.000275251	-0.000284612	-0.000432217	0.000864147	-0.000284703	-0.000378224	-0.000128568	0.00131369	-0.00134434	-0.00216745	-0.000750638	-0.00207085	0.000409536	-0.000755859	-0.000218006	-0.000148647	-0.0024553	0.00202442	-0.0014316	-0.00040889	-0.000137116	-0.0044113	-0.000166848	0.00143936	0.00024129	0.000322071	0.00128754	0.00291366	3.6513466e-05	-0.00178134	0.00306301	0.00142935	0.000668672	-0.00164661	0.00252618	0.00172253	-0.000383699	0.000108366	0.00275677	0.000238084	-0.00077935	0.000981564	0.00362999	2.6797703e-05	-0.000729796	-0.00186844	0.00163062	-0.000789155	0.00218309	-0.00175283	0.000333546	0.00106951	0.000441378	-0.00204617	0.00146991	0.00013416	0.000222805	-0.00252116	-2.39037e-05	-0.000535069	0.000631248	0.000752117	0.000462811	0.00181551	0.00148315	0.0005516	-0.00198459	0.000432629	-0.000880946	0.000391	0.000651317	0.000333828	0.000713773	-0.000776285	-1.33943e-05	0.000284258	-0.000130676	0.00299696	0.00219221	-0.00488173	0.000193523	0.00248411	-0.000392527	-0.00106346	0.000297405	0.000174647	-0.0017681	-0.000268103	-0.000504399	-0.000626214	-0.00174289	0.00298364	0.000985334	0.00143826	0.00155513	-0.00034633	-0.000631885	-0.000845967	0.00309411	0.00086154	0.00114804	-0.00148846	-0.000216829	-0.000440816	0.00247614	0.000553067	0.000560073	-0.0016098	0.000229217	-0.000907785	-0.00108765	0.00027879	-0.00140454	0.000445553	0.00115059	-0.000908404	0.000704839	0.000366339	-0.000236842	0.000179389	0.000271717	0.00403617	-0.00222472	-0.000442111	-0.000775476	0.00289632	-0.000660714	0.00102221	0.00056951	0.000496124	1.9394258e-05	-0.000962336	-0.00173193	-0.00169995	-0.00403824	0.000159148	0.000734566	0.000975294	0.00116434	0.000418021	0.00199711	0.0023233	-0.00328465	0.00134761	0.00139452	0.0035279	-0.000252708	-0.00203786	-0.000694884	-0.000471223	0.000202845	0.000763609	0.000520997	-0.000646775	0.000643335	-0.0026166	0.00120611	-0.000308816	0.0035047	0.00138296	0.00123878	0.000553461	0.00163512	-0.000291657	0.0015363	-0.00277732	-0.000960296	0.00146359	0.000597647	-0.000335251	-0.00351013	4.7733345e-05	0.00334733	0.00336244	0.000348973	9.0225294e-05	0.000470981	-0.00148133	0.00141028	0.00299192	-0.000550019	-0.000653068	0.00317957	0.0027404	-0.000578702	-0.00182273	-0.000583515	-0.000169803	-0.000363212	0.00338008	-0.00120565	-3.03951e-05	0.0017677	-0.000297767	-0.00113311	-0.000204558	0.000230695	0.000212787	0.000668493	-0.00141887	0.00100089	0.00391913	-0.00216533	0.00178205	-0.000731825	0.00297597	0.0013884	0.000658084	-0.000413357	-0.000293257	-0.000422739	0.00047131	-0.00134717	-0.000144809	-0.000594886	-0.00106021	0.000472395	-0.00261733	6.105193e-05	-0.00330984	-0.000141014	-0.000367513	-0.000105377	-0.00396109	0.000107714	0.000782228	0.00252287	-0.000390621	0.000663844	0.00800576	0.00581531	-0.000467625	0.000106531	-0.000106272	-0.000343452	-0.000580753	-0.00101471	-0.000879808	-0.00196752	0.000252389	0.000107297	0.000327747	-0.000629942	0.000870247	0.00319251	-0.000681383	-0.00407165	-0.000690959	-4.67503e-05	-0.00065234	0.000785425	0.000132528	0.000349128	0.000535703	0.00288106	0.00235588	-0.00106318	-0.00123683	-0.00120455	-0.00399663	0.00182063	0.00175845	0.000197432	0.000770019	0.000568715	0.000579811	0.000557705	0.00221241	0.000407213	0.000795018	0.000827648	0.000763703	0.00165916	-0.000140671	-0.00229702	-0.00320794	0.000642202	-0.000911639	7.763592e-06	-0.00094445	0.00160066	-0.000935891	-0.00239369	-0.00363083	0.000152459	-0.00316071	-0.00090981	-1.38974e-05	-0.00104188	0.0012108	0.00105338	-0.000393472	-0.00409844	-0.000478944	4.817961e-06	4.3836142e-05	-0.000711521	-0.00193227	0.001094	-0.00245582	-0.00136164	-0.000638292	-0.000112182	-0.000370159	-0.00199281	-0.000403893	-0.000459906	0.00236683	-0.0009605	0.00234779	-0.000373268	0.00119235	0.00241602	0.000210021	0.00115326	0.0009979	0.000405983	-0.000211049	-7.13528e-05	0.00013986	-0.000518033	-8.18381e-05	-0.000642523	-0.000420465	-0.000394471	0.000159432	-5.48839e-06	-0.000445902	-0.00204831	-4.04995e-05	-0.000439678	-0.00119849	0.000429648	0.00402132	-0.000990689	-0.00110966	0.000236996	-0.00190738	0.00277697	0.000103835	0.00102174	0.00097321	0.00194576	0.00270257	0.000738671	0.00093027	0.000718703	-0.00262171	0.00057203	8.853556e-05	-0.0009216	0.000400774	-0.00133659	-6.01381e-05	0.000755037	0.00153572	0.00021783	-0.000638301	0.000567319	0.000193638	-0.00292659	-0.00494245	-0.000856808	0.00220492	-0.000554689	-0.000876909	-0.00207175	0.0040454	0.00166289	0.00226614	-0.00168364	-0.00171487	0.0012863	0.00139635	-0.00111042	-0.000783613	0.00256638	-0.00128952	-0.00173109	-0.00025131	-0.000694187	-0.00319735	4.3124703e-05	-0.00230294	-0.00100962	-0.000554513	0.00285488	0.00152614	-0.00232365	0.000635274	-0.00038768	-3.58273e-05	0.000345936	-0.00198007	-0.000105152	-0.000491272	0.00107441	0.00205801	-0.00113508	-4.22782e-05	-0.00114581	0.00151105	0.000311345	0.000434507	0.000516978	0.000954999	0.00102108	-0.00123067	-0.00164156	0.00139904	0.00285014	-0.00105978	-0.000504404	0.000841657	-3.07765e-05	-0.00138342	0.000934724	-0.000406683	-0.00195149	-0.00378334	0.000780151	-0.0010904	0.00127234	0.000388932	0.00178022	0.00354058	-8.02063e-06	0.000892824	-0.000656014	-0.00017847	0.000877193	-0.000380894	0.00320204	0.000824397	-0.000232218	-0.001354	-0.000606203	0.00209746	-0.00204741	0.00236982	0.0022328	0.00206194	-0.00101204	0.00030625	0.00185826	0.000566332	0.00238916	0.000109396	-0.0027683	-0.00201175	-0.00119236	-0.000133173	0.000556853	0.00131103	4.771772e-05	-0.00373195	-0.00053688	0.000590189	0.00204123	-0.00251944	0.000982441	-0.000269987	0.000156534	-0.000149263	0.000238002	0.00143092	0.000727976	0.00118672	0.000988736	-0.00252116	0.0053386	0.000401831	0.000771829	-0.000118718	0.0040553	0.00301723	-0.000667899	0.00161236	-0.00126627	0.00116823	0.00070378	0.000894854	-0.00240971	-0.000632483	-0.0008221	0.00163281	0.0023304	0.00223717	-0.00494952	0.000158283	0.00452519	-0.000194461	-0.00233175	0.00106717	0.00126984	0.00127935	0.000263697	0.00080305	-0.00158328	-0.00109635	-0.000537174	-0.000669642	0.0019013	0.00327051	-0.00124318	-0.000201159	0.000961317	-0.00110772	0.000106515	-0.00295377	0.000771661	-0.000755129	-0.00058143	0.000227642	2.8678929e-05	0.000691858	0.00184028	0.000115488	0.00014692	-0.00209196	-0.00415318	0.000510566	-0.00194257	-0.000589211	0.000558456	-0.00107436	0.00262585	-0.00155741	0.000248992	0.00139505	0.00260042	0.00191158	0.00149288	0.000288749	-0.000103667	0.00230939	-0.00314527	-0.00172982	-0.000292589	-0.000456305	-0.000673345	-0.000803785	-0.000686614	0.00258167	0.000534962	-8.31284e-05	0.000142981	-0.000413492	0.00305571	-0.00043312	-0.000752836	5.3329593e-05	0.00286983	0.000279679	8.343958e-05	-0.00109933	-8.54351e-05	-0.000464916	-0.000858405	-0.00234543	-0.000674342	0.00182463	-0.000520402	0.00139067	0.00401707	0.000949153	0.000269783	0.00016484	-0.0064471	-0.00172944	-0.000784104	-0.000277043	-0.00028602	0.000658071	0.000483356	6.0994873e-05	-0.000895509	-5.55236e-05	-3.54862e-05	-0.0010826	-0.00186249	-0.00177956	-0.000205308	0.000265395	0.00153467	0.0012309	-0.000418361	0.00104612	0.00182716	0.0048303	0.000330405	0.000655195	0.000195323	2.6822847e-05	-0.000655786	0.000814741	0.00319021	-0.000273123	0.000419841	0.00301474	0.000261101	-0.000758072	0.00106955	-0.00179569	-0.00311151	-9.75388e-05	0.00101843	0.000938956	0.00196652	-0.00149887	0.000962908	0.0023114	-0.000985421	0.000634533	0.000340927	3.3314616e-05	0.000777929	0.00052459	-0.00143693	-0.0029	-0.00262732	-0.00422831	-0.000425581	0.00336713	0.00150095	-0.000354628	0.00124778	-6.09437e-05	-0.000607135	-0.00056445	-0.00159749	-0.00138064	0.000430644	-0.00533579	0.000640849	0.00107018	-0.000912025	0.00317121	0.000361696	0.00265462	-0.00114083	-0.0012356	0.000410454	-0.000821613	0.00131026	-0.000511622	0.000623924	-0.000355965	-0.00347769	0.0024191	-0.00226086	0.00169247	-0.00115866	0.000391799	0.000358439	-0.00192941	-0.00364779	-0.00265204	0.000372131	-0.000790623	0.00121735	-0.000561387	-0.00221921	0.000789426	0.00204067	-0.000182441	-0.000504989	0.00297163	4.0246243e-05	-0.000522545	-0.000731769	0.00068362	0.000930031	0.000322049	-0.00173724	-0.00102061	-9.89574e-05	-5.44497e-05	-0.00103989	0.000853026	0.000907374	0.000340417	0.00102651	0.000568658	0.000302462	-0.00222057	0.00109377	-0.000100634	-0.00178483	0.00116259	-0.0005904	-0.000344068	0.00217565	0.00343927	0.0001347	0.000387965	0.000177214	-0.000244058	-0.00014235	0.000168379	-0.00133844	-0.000758068	0.0014829	-0.000422494	-0.00156392	0.000221575	0.000394574	0.000424837	-0.00123113	0.000887118	0.000289455	-0.00177874	9.4268245e-05	-0.000457533	-0.000213488	-0.00149475	0.00140596	0.00100146	-0.000259796	0.000847649	-0.000281253	0.000209134	0.00383245	0.000495534	-0.000266427	0.000858214	0.000343245	-0.00280731	-0.000669521	-0.000720175	0.000258928	-4.07134e-05	0.000412598	-0.000579471	-0.000310339	-0.00012781	-0.000513787	-0.00151929	0.000994653	0.00396932	-6.67498e-05	0.000157924	0.000926933	-0.000432063	-0.000245233	0.000905937	0.00614956	0.001272	0.001749	-0.00104771	0.000260153	0.000339797	0.00315216	0.00104412	-0.00036034	0.00297319	0.00111666	0.000307377	0.000397123	1.332326e-05	0.00339305	-0.000224724	-0.000186308	0.000474213	-0.000222725	-8.99769e-05	0.000373602	0.000630816	0.000275634	-0.00028516	-0.000375311	0.000298051	0.000221719	0.00263252	0.00138732	0.00106134	0.000650721	-0.000546005	0.000552373	-0.000321368	0.000714202	0.000429969	-0.00156054	-0.00310616	0.00193504	-0.00629401	-7.91337e-05	0.000329669	-0.00195895	-0.000560761	0.000130111	-0.00272483	5.3253887e-05	-0.00251901	0.00238608	-0.000619339	-0.000533725	-0.00124842	0.00041761	-0.00186454	0.00144764	0.00119986	-0.00265521	-0.000423165	-0.000821884	-0.00012292	-0.00163787	-0.00124066	-0.0013927	-0.00140012	-0.00257108	0.00137901	0.000346439	0.000568654	-0.00116535	0.000732625	-0.000267921	0.00141934	-0.00101712	0.000133329	-0.00116261	0.00604061	-0.00196689	0.000657967	-0.00169355	-0.00122887	-0.00305563	0.000827114	0.000315429	0.00044688	0.000772283	-0.00143555	0.000777057	-0.000100001	0.000156302	-0.000325326	-0.000162197	-0.000780401	0.00272895	-0.000610049	-0.00024614	0.000284859	0.000497823	-0.00231984	-0.00246486	-0.00120919	-0.000188666	-0.000323786	-0.00217557	0.000254729	-4.08903e-05	-0.000575359	0.00153299	-0.000941957	-0.000874045	-0.000257127	0.000204334	-0.000583559	0.000100214	0.000257308	-0.000471057	0.000220713	-4.52919e-05	-0.0006452	0.000150972	0.000878158	0.00112055	-0.00119826	-0.0012133	-0.00161582	0.000155898	-0.000573363	-9.16224e-05	-0.00155506	0.00130908	-0.000123375	-0.00322206	-0.0007186	0.000192893	-0.000338662	-0.000719933	0.000332257	0.000247753	-0.000977666	-0.00278743	0.0010224	0.00179561	0.000171499	0.000188221	-0.00336943	0.00106279	-0.00269951	-0.00352937	-0.00295249	0.000302486	0.000252069	0.000961347	-0.00184523	-0.000564224	-0.00225637	-0.000780589	-0.000587523	0.00110204	0.000247989	0.00121786	0.000220891	0.00108583	-0.000881865	0.00165669	-0.000526191	-0.00099732	1.8745946e-05	-0.000922851	-0.00129729	0.000410723	0.000358335	-0.000415785	0.000284467	0.001957	-0.000145395	0.00109033	-0.00442461	0.00142756	0.000534883	5.3621356e-05	-0.000595311	-0.00439709	0.000401202	-0.000539682	0.00276412	0.00129842	-0.000696504	-0.000253071	0.000267637	0.000896652	-4.99981e-05	-0.00381296	4.536007e-05	0.00212986	-0.00330599	-0.000788849	-0.000307392	0.000276396	-0.000827408	-0.0018136	-0.00130191	0.000934553	0.000455304	0.000996606	0.000300306	0.000342349	0.000620379	-8.56028e-05	-0.00207129	0.000151894	0.0027701	6.7448935e-05	0.000840656	0.000196312	-0.00100207	0.000662663	0.00139296	0.00298819	0.000911471	0.00161019	-0.000928562	0.000636526	0.000206801	-0.00329166	0.000917118	-0.000152049	0.000273163	-0.00102089	-0.000270845	-0.00150763	-0.00225981	-0.00107488	0.000838523	0.000677926	-0.000109674	0.0012963	0.000751409	-0.00335889	0.00202304	0.000242769	0.00101883	-0.00246932	0.000164427	0.000619106	-0.000733642	0.000930836	0.0010081	0.00454441	0.00153252	0.000330909	0.000682879	0.00119681	-3.25931e-05	-0.00261359	-0.00257322	-0.00292927	-0.000684586	0.0014581	0.00034912	0.000388125	0.00218746	-0.00147891	-0.00202595	-0.00178729	-0.00181062	-0.000411451	-0.00175508	-0.000275451	0.00259659	-0.000843221	0.00319623	-0.0013125	-0.00155221	-0.000708706	0.0002275	0.000295605	-0.00378194	0.000883124	0.000858212	0.00120818	-0.00329589	0.00234359	0.000170238	0.00232086	0.00074122	0.00463127	0.00133168	-0.000361141	0.000587243	5.7523393e-05	-0.000562302	-1.33602e-05	-0.00102053	-0.000147807	-0.00062171	0.000438352	0.00296325	0.00281847	-0.000278439	0.000746309	0.000498299	-0.00298268	-0.00154079	-0.00132534	-0.000169701	0.000224358	0.000885493	-0.000406507	0.000699557	-0.000945539	0.00203045	0.00183283	0.00232094	0.000539681	0.000511823	0.00130148	-0.000889889	-0.000271306	0.00132827	0.000136124	-0.00260731	-0.00191761	0.00244827	-0.00137836	0.00215613	-0.00034517	-0.00068337	1.0870898e-05	-0.000894989	-0.000753562	0.00107947	0.00199586	-0.000371168	1.5921923e-05	-0.00157221	-0.000750565	-0.000763906	0.00173522	-0.00161008	-0.00262639	-0.00141499	-0.000241962	8.257071e-05	0.00264547	-0.000230296	0.000990824	0.00130216	-0.00145127	-0.00172823	-0.000151147	0.000362425	0.00102569	-0.000124602	0.000512175	0.00164533	-0.000219222	-0.000718112	-0.00134466	-0.000191073	0.0013856	-0.00137467	-5.73969e-05	0.000620302	-0.00300508	-0.00129711	-0.00460979	0.000168762	0.000589102	-0.000410527	-0.00222207	0.000424075	-0.0019167	-0.00062599	-0.000160908	-0.000320269	-0.00134588	-0.000458303	0.000125831	0.000617037	0.0013756	0.0016317	-0.000747951	0.000889498	-0.00142476	0.000352441	-0.00170397	0.000105671	0.00194202	0.00128989	-0.00123238	0.000779293	-0.000256106	0.000337838	-3.11198e-05	-0.0012135	0.000989215	0.000420458	0.000272908	-0.000500127	-0.000534278	0.00160785	-0.00254349	-0.00132975	0.000152575	0.00115898	0.000133672	0.00148783	-0.000627148	0.00094397	-0.00119276	0.00133956	0.00104705	-0.000869425	-0.00342498	0.000985361	0.00041687	-0.000162799	-0.000715606	0.00233446	0.00101344	-0.000938547	-0.000441994	0.0018255	-5.79467e-05	0.00023333	-0.0026414	-0.00184197	-0.00285781	0.000787903	-0.000180822	0.000623431	-0.00258784	0.000334124	-0.000362048	0.00190557	-0.00105434	-0.00246674	-0.000606735	0.000354712	-0.00238004	-0.00031252	0.000129526	-0.00274723	0.00105695	-4.53389e-05	0.000343484	-0.000586358	0.00120151	-0.00502192	4.994557e-05	0.000484861	0.00014852	-0.00204676	-0.00047921	0.00108011	0.00148226	0.000393893	0.000985395	-0.000204558	0.00226369	0.0012089	-0.00121148	-3.05375e-05	-0.000150843	-0.00224337	-0.0032662	-0.000714023	-0.000559369	0.00110571	0.0010205	-0.000273242	-0.000962912	0.000305143	0.000416	0.00137046	-0.00312021	-0.00204283	-0.00191725	0.000422389	-0.00174839	0.00196925	-5.58184e-05	0.000442896	-0.000534179	-0.000661164	-0.000844899	0.00270351	0.00016428	-4.88691e-05	-0.00112615	-0.000117757	-0.00128736	-0.00209088	-0.000128054	-0.000162712	0.000614605	-0.00164541	-0.00239444	-0.00125289	-0.000790513	-0.000786266	0.00371136	-0.0027898	-0.00338282	-0.00228776	-0.00198356	0.000701682	0.000371172	0.00295733	-1.80024e-06	-0.00190534	-0.00281083	-0.000547715	-0.00331446	0.000463939	-0.000478368	-0.000105352	0.000439704	-0.00173065	-0.000385416	-0.000371802	0.000163831	0.00390267	-0.000142979	0.0003406	-0.00443069	0.000250577	-0.0038706	-0.00102325	0.00201099	0.00225622	-0.00249645	0.000369613	0.00157076	-0.0015042	3.5225195e-05	-0.000531282	-0.000461267	-0.00103252	0.00055212	0.000840538	0.000818308	-0.00139703	-0.000997024	0.00038341	0.00161171	-0.00162221	0.00152527	0.000345475	0.000442968	-0.000151097	-0.000167598	-0.000183587	-0.00092025	0.00134585	0.000209465	-0.00398231	0.000453294	-0.000534697	-0.000157921	-0.000611885	-0.00150941	-0.000776076	-0.000375421	0.00242036	0.000123647	-0.000531999	-0.000196018	-2.85044e-06	0.00058371	0.00208765	-0.000715112	0.000437437	0.00375364	3.4565743e-05	-0.00157916	-0.00199179	-0.00193054	0.00106557	-0.00181887	0.00120913	0.000129158	-0.00187687	0.00153516	0.000488216	-0.00147721	-0.00123831	-0.00296054	-0.000106497	0.00050851	-0.00101753	0.00226355	-0.00202866	-0.00173602	0.00120516	0.000337957	0.00306916	0.000283243	-5.32438e-05	0.00131056	0.000857965	-0.00051431	-0.0019619	0.00104373	0.000648656	0.000232063	-0.00131082	-0.00127487	0.000639426	-0.000674995	0.00396647	-0.002122	0.00212678	-0.00138224	0.00105005	-0.000300162	-0.000953945	0.00405442	0.000508665	0.0014766	-0.00472054	0.00149256	-0.00195753	0.00221394	-5.95839e-05	-0.00686301	0.00202569	-0.00305933	-0.000236753	0.000807514	-0.000714456	0.00109523	-1.34039e-05	0.000520168	0.00014568	0.000653187	-0.000555226	0.00110808	0.00074589	0.0003254	0.000324794	-0.00058234	0.000150755	-0.000196498	-5.91706e-05	0.00172058	-0.00311848	-0.00127654	0.00101728	0.00132542	0.00372523	0.00216171	0.00106213	-0.000308768	-0.00149807	0.000145066	-1.81499e-05	0.000155519	-0.000482071	-2.79787e-05	0.000405238	0.000185864	-0.000360373	0.00230766	-0.00139548	0.000641382	-0.000368123	-0.000871637	-0.000432674	0.000253733	-0.00660276	0.000140209	0.000669979	-0.00024208	-0.00216532	0.0028263	0.00102959	0.000622281	0.0034525	0.00181571	0.00220906	-0.000354193	0.000509528	-0.000335028	0.000123052	0.000366709	0.000688971	-0.00282616	0.000198061	0.000383618	0.000587843	0.000270366	0.00118914	-0.00182879	0.00170348	-0.00180502	0.00034515	-0.000502486	-0.0012661	-2.4999e-05	0.00372298	0.000900243	-4.91567e-05	0.00121196	-0.000348318	0.000526921	-0.000432687	-0.000664145	-0.00123819	0.000407555	-0.00287153	0.00118673	-0.0019719	-0.00174517	-0.00278778	-0.00111652	-0.00112712	0.00128085	-0.00246093	0.00139226	0.00143856	0.00486976	-0.00219466	0.000653572	-0.000376592	-0.0031601	0.00062939	0.000665393	0.0016554	-0.000861463	-0.000373383	0.000190668	0.00176262	0.000432	0.0013658	0.000570645	-0.000678511	-0.00214517	0.000386078	0.00193586	-0.000646335	-0.00178421	-0.00194693	-0.00124575	-0.00118768	0.00136146	0.000152176	-0.00339679	-0.00286077	-0.00119857	-0.000345329	0.00138285	0.000362834	-0.000921691	-0.00102917	-4.3524e-05	-0.00210891	0.000844218	-0.000282166	-0.00184392	0.00246695	-0.000733586	8.16456e-05	-0.000310879	0.000795888	0.00215871	0.00207074	-0.000480744	-0.00144094	-0.00321881	0.000277238	0.000797309	-0.00159177	0.000251246	-0.000480265	1.4307651e-05	0.000197586	0.000710317	-0.0017093	-0.00181259	0.000331965	0.000267883	1.4732839e-05	0.000114328	0.0014249	0.00107852	-0.00116851	0.000667271	-1.84923e-05	0.00129978	0.000970662	-0.00178	0.00141421	-0.000345068	-0.00033248	-0.000166041	-9.7532e-05	0.00146447	-0.00196272	0.00183914	0.00274184	-0.00166606	0.000716559	0.000630126	0.00106494	0.000447767	0.00107127	0.000311685	-5.27568e-05	0.00108143	-0.000212832	-0.000410969	0.000582445	0.000498507	-0.000358183	0.000629808	2.778869e-05	0.000635025	0.00204256	0.000591564	0.0011328	0.00326713	3.924109e-05	0.000594423	0.000902779	0.00146674	0.000337496	0.000268996	0.000133881	-0.000203851	0.000124851	0.000392361	-0.000521396	0.00155973	0.00178596	-0.000824464	-8.98539e-05	-0.000104361	0.000564831	-0.000462118	-0.000110461	-0.000150322	1.1016278e-05	-6.45716e-05	-0.000207562	8.311313e-05	0.000620082	4.7533904e-05	-0.0011707	-2.25488e-05	0.000144102	0.000178871	0.00177881	1.2343781e-05	0.000803408	-0.00086485	-0.00211141	-0.00369949	-0.000965699	0.00245335	-0.0028564	-0.00155648	0.000288056	0.000513888	-0.00013568	0.000184917	0.000285941	0.000780535	-4.745e-05	-0.00025913	-6.84598e-05	0.000257336	-7.94437e-06	0.000552619	0.00124063	0.000802583	0.000490597	-0.000166852	0.000215578	0.0010425	0.000151949	0.000566188	0.000842992	-0.00238153	0.000429668	0.000414851	-0.000237987	-0.000410653	0.000202938	-0.000208465	0.00305628	-0.000183511	-0.000415988	0.00220433	0.00204642	0.00107994	0.000327142	0.000108101	-0.0020496	0.000985107	0.000746439	-0.000630944	0.00105264	-0.000250967	3.7344453e-05	-0.00116292	0.00202678	-0.000898093	0.00061298	-0.00220022	0.00186241	-0.000916	-0.00289439	0.00145475	-0.00127847	0.00039351	-0.000978785	-0.000809791	0.000695696	-3.44655e-05	0.000138187	0.0022043	-0.00141459	-5.63502e-05	0.00200642	-0.000244074	0.000375986	0.00217104	0.000131764	0.00037611	-0.000153415	-0.00303822	-0.00075274	0.00196116	-0.00155731	0.000382337	0.000140623	-1.7731e-05	-0.00404295	-0.00281583	0.000986989	0.00049441	0.000163462	0.000510051	-0.000670088	-0.000162421	0.000920549	6.645104e-05	-0.00148116	-0.00314111	-0.000317082	0.000449682	-0.00338694	-9.16937e-05	0.00194643	0.000399881	0.00278322	-0.000351819	-0.000635307	-0.0004653	-0.000263819	0.00156293	-0.00126986	0.000207383	-5.43148e-06	0.000175459	-0.000603137	0.00207399	0.00261125	-0.00161715	-0.00151639	0.00181921	-0.000266129	0.000350716	-0.00186971	-0.000376229	-0.000621467	0.00299787	-0.00372898	-0.000656853	-0.00274813	0.000160334	-0.000604767	0.000647861	-0.00241228	0.000850165	-0.000639716	-0.000423866	0.00127376	-0.000107189	0.00109924	-0.000148585	-0.000452836	-0.00383982	-0.00759144	-0.00580283	-0.000588738	-0.00067956	-0.00144884	-1.73612e-05	-9.69406e-05	0.000207392	-0.000235331	-0.000694547	-0.000507376	-0.00037901	0.000344468	-0.00219115	0.00115951	0.000298621	-0.000844543	-0.0021825	0.000157893	0.000673304	0.0003851	-0.000518034	-0.00132509	-0.00166831	0.000642378	-0.000353632	0.00340762	0.00195249	-0.00320385	-0.00102626	0.000716225	-0.00379157	-0.00317518	-0.00221755	-0.00201066	-0.00112774	-0.00183441	-0.00144396	0.000687561	0.000920167	0.000432232	0.00172049	-0.00150605	-0.00241793	-0.00225181	0.00241009	-0.00015326	0.0040106	0.000492772	-0.000917305	0.00248279	-9.60928e-05	-0.000463453	-0.000229483	-0.00499277	-0.00140997	0.000408758	-0.00357957	0.000385283	0.000218952	-0.000771752	0.00104502	0.00192856	-0.000588611	-0.000766274	-0.000223003	0.00127905	0.000161693	-0.00132473	0.00227471	0.00163495	0.00118022	0.000695469	0.000773934	0.000438581	-0.000152306	-0.000657578	0.00281318	-0.000300251	0.005647	0.00132607	0.00134931	-0.0036781	-0.000247682	-0.0031494	-0.00138411	0.00033941	0.00309277	0.000423822	-0.00190282	-0.000106718	-0.000398851	-0.000403914	-0.000458199	-8.6432e-05	0.000220872	0.000376998	0.000209904	-0.000183862	2.69993e-06	-0.000214825	0.000138734	-0.000140599	-0.00014186	-0.00148646	0.00184675	0.00201433	0.000690808	0.000552188	0.000439881	0.0023165	-0.00298046	-0.00240628	0.00348438	0.0010576	0.000297203	0.000235657	-0.00040942	0.000111722	0.0032117	-0.000348698	-3.64629e-05	-0.00111348	-0.000129889	-0.000198736	-0.000334386	8.4007406e-05	0.00391785	0.000357927	-0.00211775	0.00189516	0.00368312	-0.00015406	-0.000537531	0.00172643	-0.0010495	0.00159034	0.000919447	-0.000545781	-0.000458641	0.000719872	0.00237496	0.00211405	-0.000508913	0.00025169	0.000520077	0.00238024	8.7595145e-05	-0.000439747	-0.000202421	0.000233012	-0.000673443	0.00165205	0.0013067	0.00132232	-0.00190194	-0.00209048	0.000676918	-9.47727e-05	0.000827806	0.000245164	0.00148796	-0.00156438	-0.00132182	-6.985e-05	-0.00157056	-0.00070168	1.2886856e-05	-0.00241849	0.000508252	0.0030323	-0.00224222	0.000339211	0.000412049	-0.00252895	0.000620614	-0.00892338	-0.00404191	-0.000624106	0.00234155	0.00131511	-0.000662974	-0.000117195	0.00155448	0.00339478	-0.00197616	-8.63127e-05	0.000909266	-0.00284781	0.000640675	-0.00237151	-0.00282557	-0.00130683	0.00102481	0.00158238	0.00192165	-0.00121246	-0.000117908	-0.000727475	-0.000325067	0.000118405	-0.000391893	0.000528963	-4.04816e-05	0.000803905	-0.000324043	-0.000107923	-0.000229774	-0.00402821	-0.00146442	0.000213392	0.00350031	0.00108019	-0.000691949	-0.00105854	-0.00153603	0.000996286	0.000902	0.000812102	0.00114462	0.000129909	-0.00134125	-0.00272538	-0.00139794	-0.0018826	0.00114816	-0.00133583	0.000247612	0.00253845	0.00114983	0.000451931	0.002245	0.00106722	-0.000455843	0.000711474	0.000322864	0.00190898	-0.000559934	3.9214334e-05	-0.00344667	0.00299853	-0.000504679	-0.00159937	-0.00281344	0.000521852	0.00105205	0.00314294	0.00465027	0.00163455	0.0016222	-0.00458696	-0.00226375	0.000731033	0.000355387	0.000717951	-0.00134742	-0.00285514	0.00203046	-0.00136063	0.000284793	-0.00216912	-0.00193144	0.00154756	0.000487381	-2.09197e-05	-0.000232769	-0.000615862	-0.00261561	-0.00192848	-0.000442607	0.000928171	0.000663127	0.00182593	-9.9651e-05	0.000553141	-0.00172716	0.00242137	-0.00118219	-0.00081899	-0.00180128	0.000277122	0.000431134	-0.00183612	-0.00283848	-0.00198631	0.00158328	-0.000380427	0.000507089	-7.1062e-05	0.00321927	0.00199925	0.00211506	0.000688674	0.000591277	0.000340437	-0.000867851	-0.00122416	-0.000168992	-6.80512e-05	-0.000450084	-0.000555367	-0.00732401	0.000389841	-0.00307342	-0.00138925	0.00177469	0.00250161	0.00196238	0.00151998	0.00031525	0.000669055	-1.82592e-05	0.00312117	-0.00054756	-0.0014135	0.00112971	0.000167055	-0.00209356	-0.000362594	-0.00165293	0.00354358	-0.000193473	0.0016183	0.00273879	-0.00104809	-0.000358477	0.000310422	-0.000454706	-0.000588273	-0.000663543	0.00106392	-0.000504691	0.000971147	-0.000188607	0.00334418	1.4138328e-05	0.00160644	0.00212843	-0.00135999	0.000802141	0.000853427	0.00122496	-0.000250402	-0.000130695	-0.000229233	-0.00102392	0.000927627	0.00055291	0.00281532	-0.00190916	0.000227392	0.00275236	-0.000750184	0.000135369	0.00150249	-0.0023271	-0.00233769	-0.00149355	0.000801197	0.0022368	0.00110856	-0.0018559	-0.00162676	-0.000252995	-0.000144403	0.000288243	-4.37043e-05	-8.37847e-06	0.00211126	-0.00175499	0.00105702	9.716293e-05	-0.000439052	0.000638943	-0.00100935	0.00022102	0.000418991	-0.00363082	0.00109788	0.00110163	0.000655175	-0.00040236	0.00127837	-0.000795795	-0.00530941	-0.00164055	0.00219647	-0.000957997	0.000881134	0.00115524	-0.000160377	-0.000971553	-0.000770138	-0.000170377	-0.00296704	2.0999314e-05	-0.000234541	0.00030269	0.000225854	0.000688994	-0.000268674	0.000778616	-0.00033554	0.0007106	-0.00180995	-0.00262276	-0.00227462	-0.000886401	0.000126903	-0.00102494	-0.00019224	-8.75646e-06	-6.51898e-05	-0.000154664	0.00126074	-0.00358041	0.000730401	-0.00654408	-0.000318782	-7.39226e-05	0.000300078	0.00107558	0.00320226	0.0020138	0.000875538	0.000754339	0.000412612	0.000302514	-0.000566843	-0.00157684	0.000201752	-0.000235201	1.6639331e-05	0.000198419	-0.000760385	0.000489532	-0.000354196	0.000141691	0.000507832	4.2320044e-05	0.0017979	-0.00200742	0.000384691	0.00197951	0.0016624	0.00235696	0.00176293	0.00180558	-0.000255816	-0.000939956	-0.00059491	-0.000242823	0.000496066	8.3842395e-05	0.00240438	-0.00181878	-0.000250661	-0.000986416	0.00225625	-2.63593e-05	-0.00137265	-0.00117628	-0.000765538	0.000142192	-0.00181816	5.8916157e-05	0.000819935	0.000813415	0.0001724	0.000198016	0.0021681	0.0034407	0.000999338	0.000506148	-0.000267774	0.00258111	0.00124689	0.000270624	0.000579482	0.000743142	0.000496536	-0.000589167	-0.00011222	-0.00230434	0.00298228	0.00214616	0.00180473	-0.00178603	-0.000281587	-0.00187494	0.00345182	0.000637646	0.000206991	0.00226016	0.000328409	0.00166272	0.00128257	0.00199706	0.00105002	-2.35654e-05	-6.51269e-05	0.000317187	0.00133741	-0.00292664	6.804077e-06	-0.00173918	-0.0040784	0.000695206	0.000242015	-0.00171352	-0.00100463	0.00203571	0.000939456	-0.000320131	-0.000333116	-0.00108132	0.000828863	0.000358003	0.00117012	0.00136178	-0.000493837	0.001417	9.392426e-05	-0.000224392	-0.000178672	-9.44417e-05	-0.00123447	0.000526666	-0.000743711	-0.00172771	0.000868236	0.000815709	0.000595197	-0.00184479	-1.47638e-05	0.00381995	-0.00292073	-0.00143992	-0.000266108	0.000455664	-0.00434365	0.000352849	-0.000108101	0.000207557	0.0009418	0.0036681	-0.00192863	-0.00429185	-0.00203153	-0.000532593	-0.00145125	-0.00192811	0.00119516	-0.000288029	-0.00340147	-8.1526e-05	-0.0010615	0.000185669	-0.0044657	0.000763018	0.00177599	0.00222345	0.0012102	0.00214032	-0.000914161	0.000100596	-0.000901973	-0.000622473	5.6050318e-05	0.0031309	-0.004365	0.00213653	-0.0088339	0.00158629	0.00176264	-0.000747442	0.000292344	-0.00239154	-0.000180958	0.00355661	0.00385597	0.0033155	0.000950676	0.000104395	-0.000197099	0.000649633	-0.000308614	0.000709251	0.000892354	0.00264177	0.00110183	-0.00153033	-0.00180232	0.00172218	0.000822479	-0.00156804	0.000345864	-0.00120511	0.00193962	0.00228449	0.00382136	0.000480518	-0.00149632	0.000869544	0.00100968	-0.00129247	0.00112671	-6.4073e-05	0.000697015	-5.27422e-05	0.000161292	0.000402895	-0.000660737	1.348561e-05	0.00145643	-0.000218529	0.00147979	0.000324131	-0.00288189	-0.000922532	-0.000473477	-0.00163272	-0.00161199	-0.000193309	-0.0011519	-0.000100941	0.0012697	0.000433386	0.00118303	-0.000441451	-0.00132905	0.000312561	0.0027817	0.00111565	0.000673249	-0.001288	0.00116709	-0.0012207	-0.000313172	-0.000922358	0.00065252	-0.000104302	-0.000304935	-0.00134792	-0.000727217	0.000426769	0.000296733	0.00108783	0.000540354	-0.00232746	0.000831578	0.00135492	0.000291903	0.000885788	0.00415498	0.000757584	0.00118348	-0.00130285	-0.00253659	0.000129202	-0.000857901	-0.00033105	-0.000301176	-0.000870592	0.000216524	0.00133252	-0.00165112	-0.000565153	0.000200539	0.00161217	0.000139458	-0.00220563	-0.00484334	-0.00244705	4.366096e-05	-0.0016055	0.000950221	0.0014385	-0.000713179	-0.00179798	-0.000388503	-0.000269194	-0.00247201	-0.000281105	0.000238035	-0.000418059	0.000436614	-0.000746277	0.00307228	-0.000320192	0.000796222	0.000344341	0.000606755	-0.00079118	-0.00232898	-9.93573e-05	2.7144408e-05	-0.00131614	-0.00046153	-7.87922e-05	0.000176636	-0.00217191	0.000371052	0.00154294	0.00135028	0.000134834	-0.000172521	0.000525725	-0.000783967	-1.36836e-06	-0.000447167	0.000125285	-0.00346939	0.000181858	0.000467944	0.000217758	-0.000457937	0.000148439	-0.00217183	-0.000378579	3.2127904e-05	0.000708484	0.00252765	0.00164614	-0.00031608	-0.0040427	0.000579736	-0.0014209	0.0001965	-0.000452995	0.000415434	0.000364692	0.000613574	-0.00113653	0.00123291	-0.00279754	-0.000440921	0.00172769	0.000202602	-0.000491064	-1.78466e-05	-0.00115277	-0.00235606	0.000647954	-0.000739691	-0.00087059	0.000299161	0.000803738	0.000876313	0.00054777	0.00250724	-0.0034392	-0.000287091	-0.00168783	0.00216708	-0.000145375	-0.000485361	0.00206909	0.000884951	-0.00192153	0.00122211	-0.000422861	-0.00015383	-0.00316199	0.00177598	-0.00193801	0.00109065	-0.00315731	-0.000785504	-0.0016236	0.000932713	-0.00040651	-0.0030046	-0.00264332	-0.00115395	0.000795312	-6.35743e-05	0.00168267	0.000573389	-0.000366942	-0.0026423	-0.000209414	0.00156205	-0.00142895	-0.00214449	-0.00010425	0.000730113	-0.000599829	-0.00103562	0.00156357	0.00341553	-0.00303204	-0.00102402	0.000365666	0.00220637	0.000643034	-0.00198612	-1.70323e-05	0.000421933	-5.45038e-05	0.000441446	-0.00178484	-0.00104651	-0.00100246	0.000980085	-0.00229115	-0.000407269	0.000371068	-0.00196218	-0.00451047	0.00101835	0.000119384	-0.00261222	0.000344487	0.00010768	-0.00195212	-0.000473706	-0.00204236	-9.44645e-05	0.00053491	8.008187e-05	0.000588234	0.00070598	0.00305199	0.00112948	0.00528568	-0.000786981	0.00217223	-0.00152291	-0.00118544	-0.00114749	0.00304599	0.000105018	-0.00065454	0.00106898	-0.000122519	-0.000714898	0.000344792	-0.00218415	0.00258586	0.000123672	0.000222336	0.000115055	-0.000122067	-9.66642e-05	-0.00558543	0.00117941	0.00321253	0.000456328	-0.00123496	-0.00106429	-0.00138493	0.000389052	0.000774329	-0.00252748	-0.000425946	0.00110181	0.000424994	0.000797481	0.00167164	0.000864021	0.00223286	2.4653195e-06	9.596887e-05	-0.000329754	-0.00181217	0.000486185	0.000916924	-0.00024485	0.00243421	0.00262165	-6.72938e-05	0.000371833	-0.00181709	-0.000968711	0.0019591	-0.000218399	0.000674391	0.000427335	0.000243456	-0.000222822	-0.00130233	0.00333727	-0.000798338	0.00297893	-0.000387258	-0.00113911	-7.66525e-05	0.000168856	0.000468582	-0.000981388	0.00252234	0.00312177	0.0018481	-0.00044795	0.000758681	0.000170361	-0.000796082	-0.00236091	0.000211043	0.000225493	-0.00160539	-0.000111514	3.65778e-05	0.00141462	-0.000559697	-0.000496716	0.00402231	0.0028107	0.000809006	0.000307363	0.000126432	-0.00211113	-0.00157408	-0.000758992	0.00145476	-0.000952468	-0.000427017	0.000148018	-0.000612209	0.00123912	-0.0015065	0.000236768	-0.00100755	-0.00287991	-0.000821682	0.00029299	-0.001613	0.00225703	0.00129961	0.00066777	0.000308364	-0.00197626	-0.000135223	-0.00159011	-0.00049765	8.505125e-05	0.000674156	-8.03459e-05	0.000140459	-0.000513525	-0.00203248	5.629394e-05	7.7596706e-05	-0.000113157	-0.00365327	0.000434114	-0.000506725	0.00012308	-0.000168979	-0.000257158	0.00269257	0.000467263	-0.00068336	0.00037914	-0.00233766	-0.000554386	-0.0005155	-0.00103316	-0.000236856	-0.00190409	0.0023982	0.00508388	0.000560532	0.00035932	0.00394704	-0.000638298	0.00106214	0.000933788	-0.00116271	7.6255215e-05	-0.00122882	0.00509105	0.00259464	0.00248187	0.000809062	-0.000116096	0.00035274	-0.000596015	0.000813429	-0.00073232	-0.00212558	-0.00247026	3.5077068e-05	-0.00221973	-0.000606788	-0.0022572	-0.000303865	-0.000940276	0.0010142	-0.000254639	-0.000449575	0.000805281	-0.00204933	-0.00182325	0.0012151	-0.00126789	-0.00138229	-0.00129751	0.00122897	-0.000576983	0.00186571	0.000424872	0.00235964	0.000888844	0.00131613	0.000495904	0.000243261	-0.000666448	0.00018624	0.000120883	7.649032e-06	0.000565497	0.000717581	-0.000303009	0.000504985	0.00119505	0.00378428	-6.54301e-05	0.00113135	-0.000907568	0.000431218	0.000971798	-0.00271199	-0.000430292	-0.00102406	-0.00358099	0.000449293	0.00217602	-0.00205448	0.000456601	0.000411446	0.000675687	1.5981948e-06	0.000206146	-0.00145925	-0.000908309	-0.000778569	0.000103584	-0.00171568	0.000277611	-0.000810087	-0.00271175	-0.000485384	-0.00335623	-0.000560477	0.0019928	7.481931e-05	-0.000849538	0.00166761	-0.00358709	0.000125564	-0.00156727	-0.000355544	0.000584079	0.00148498	0.000829351	-0.000109225	0.000691988	-0.00146672	-0.000167122	0.000228052	-0.000331121	-0.00083574	-3.29184e-05	-0.000197725	0.00140241	0.0015731	0.00506868	-9.15121e-05	0.00144166	0.00106758	-0.00156876	-0.000303596	-0.000185905	-0.00150761	0.00171675	-0.000448691	0.00156579	-0.0018266	-0.000141948	-0.000466576	0.00145086	0.00238944	-0.000461457	0.000144407	-0.000506112	-0.00121774	-0.00187405	0.00180174	0.000378809	-0.00260175	-0.00068139	0.000550465	-0.000720866	0.00293046	-0.00253497	0.000713772	0.00135417	-0.000822578	0.00111207	-0.00152708	0.000333954	3.1762025e-05	-3.72292e-05	0.00117545	0.000646088	0.00173574	0.00118826	0.00232021	0.001413	0.000852891	0.00153896	0.00226886	2.8636883e-05	-0.00145347	0.00197336	0.000322786	0.00164203	-0.000445695	-0.000158246	-0.00362442	-0.00025292	-0.000611172	0.00293232	-0.00152353	-0.000312761	-0.00245979	0.00045186	0.00139419	-0.00186634	-0.00186217	-0.000731563	0.00530475	-0.00316518	0.000940097	-0.000711452	0.000941652	0.00122636	-8.05841e-05	-0.000428823	0.00150168	-0.000676799	0.000685472	-0.00116963	0.000435687	-0.000262439	-0.00108069	-0.000137038	-0.00257401	0.000296472	0.000767921	-0.000779473	-0.000438897	-0.000669746	0.00130438	-0.0017409	0.00111607	0.00121756	-0.000332456	8.014078e-05	0.0024822	6.5140935e-05	-0.000474853	-0.000636187	-0.00136087	-0.00237375	-5.58067e-05	-0.00156748	0.00181242	-0.00188289	4.0111427e-05	-0.000219145	-0.000428925	-0.000563954	-0.000240842	0.00043564	-0.000201463	-0.000295019	-0.000661701	-0.00205973	0.00143901	0.00112405	0.000280674	-0.000414459	-0.000370114	-0.000228155	-0.000541088	-0.00176459	-0.00144229	0.000330607	0.000818028	-0.00106453	0.00017676	-0.000389572	0.00125984	0.000683131	-0.00480398	0.00101415	0.000131277	-0.0011106	-1.23006e-05	-0.00119094	-0.000448677	-0.000634523	0.000390122	-0.00100207	-0.00103169	-0.000593931	0.000540034	0.000999425	-0.000413682	0.00104419	0.000332792	0.000236721	0.000282482	2.3102586e-05	-0.00129033	0.00107248	-0.000144589	-0.000763086	-0.000564293	0.000919164	-0.00103372	0.000346511	-0.000384054	0.000361547	-0.00217771	-0.000665272	0.0013275	-0.00064314	0.00397707	-8.91383e-05	0.000237724	-0.000416948	0.000478886	0.000697568	-0.00043478	0.000128297	-0.0016796	-0.000122612	-9.87639e-05	6.067797e-05	-0.00421318	-0.00126687	0.00149793	0.000733065	-0.00127084	-0.000448358	-0.000591274	-0.00022376	-0.0014259	0.00165832	-0.00256793	0.00237058	0.00280432	0.00017033	-0.0012141	-0.00177933	0.000991122	0.000916907	-0.000600084	0.00179241	0.00206382	0.000793155	0.000542797	0.000943674	-0.00131613	0.00196921	-0.00141089	-0.00144135	-0.000461785	-0.000206762	0.000818859	0.000359712	5.231916e-05	-0.000236155	0.000498758	0.00028168	0.000634061	0.000434493	0.000356102	0.000505842	-0.00120695	-0.00201494	0.000395392	0.00101582	-0.00198906	-0.00134375	0.000657512	0.00080553	0.000575766	-6.42651e-05	-0.000932308	-0.00200579	0.000639432	-0.000291807	-0.00133517	0.00054744	0.001041	0.000511164	-0.000389538	-0.00200564	0.000409793	0.00152815	-0.00209807	0.00173763	0.000644599	0.000827979	-0.000140795	0.00296708	0.00071045	-0.00150509	-0.00371126	-0.00026349	0.00140958	-0.000340984	-0.00269957	0.000236276	-0.00579677	-0.000711788	-8.18571e-05	-0.000221407	0.000709546	-0.000730622	-0.00421753	4.94025e-05	0.000639436	0.000567206	0.000111044	0.000618158	-0.00204533	-0.000828124	-0.00172428	-0.00024656	0.000539864	0.00041348	4.2941436e-05	0.000566031	0.000444899	-6.89242e-05	-0.00148781	-0.00121389	0.00240902	0.000448101	-0.00152401	0.00135377	0.00325381	-0.00142626	-0.00206078	-0.000922397	-0.000870813	0.0013471	0.00176615	-0.000640191	-0.00329657	0.00124266	-0.00143302	-0.00165083	-0.000804099	-0.001156	0.000880037	0.00274379	0.00133747	0.000261129	0.000522588	-0.00385973	0.00114567	-0.000377921	-0.000306185	0.000416655	0.000219878	-0.000625308	0.000181254	0.00201131	0.0033859	0.000328194	0.00221998	-0.00267846	0.00185805	0.000458638	-0.000132818	0.000397441	0.00194117	0.00207182	-0.000731924	-0.000119871	-0.000803953	-0.000720976	0.000422233	-0.00097127	0.000826009	-0.000152336	0.00063107	0.00116776	0.000570658	-0.00326861	-0.000695626	-0.00020115	0.000790878	-0.000860619	-0.00091395	0.00121473	0.000119581	-0.00061348	-0.00530678	3.6496993e-05	-0.00305592	0.00050393	-0.00291128	0.00219455	-0.000586885	-0.00170089	-0.000145468	0.000565466	0.00182906	6.268449e-05	-9.38917e-05	-0.0032524	-0.000151385	0.000206164	-9.17673e-05	4.5431225e-05	0.000168259	0.000240024	0.00134884	0.00142757	0.000196468	0.000128777	0.00111938	0.00116836	-0.000422301	-0.00247979	-0.000481632	0.000193181	-0.00410055	-0.000587594	-0.000743486	-0.00228023	-0.000265438	0.00135395	0.0026549	-0.00241105	8.785177e-06	0.000601686	0.000228379	5.697267e-05	0.00425664	0.000348334	0.00237148	-0.00066481	-0.00245423	-0.00356282	0.00835759	0.00232007	0.00197375	-0.00214694	0.000139086	-0.002677	0.0052205	0.00372394	0.00245803	0.00137	0.00067493	0.000566814	-0.000760795	-0.000953165	-0.00601605	0.00123944	-0.00333761	-0.000144959	-0.00046357	0.00308785	0.000449942	3.1890257e-05	0.00051084	0.00121879	-0.00188653	-0.000114332	0.00156452	-0.00186641	-6.28156e-05	-0.00296062	-0.00083401	-0.00166153	0.00122364	0.000178438	-0.000132721	0.00273173	0.00189005	0.00464301	-0.00106216	0.000859301	0.00315949	-0.000239456	0.00195738	0.00144829	0.000745054	0.000542294	-0.000922819	-0.00243482	0.000136467	0.00148724	-0.000904761	-0.000350408	0.00244399	8.2679566e-05	-0.000229766	7.9098005e-05	0.000271133	0.00124136	-0.00144975	-0.00033556	-0.00259545	-0.00188285	0.00157639	-0.000173244	-0.00277829	-1.49096e-05	-0.00140184	-0.000278188	0.00244897	0.00139733	-0.000540611	0.00176125	0.0006291	0.00297866	-0.00133507	-0.000711982	-0.000946742	-0.00160003	-0.000273417	0.000282789	-0.000783503	-0.00179625	0.000892826	-0.000828813	0.000145658	0.00301973	-0.00129787	-0.000169636	-0.0033212	0.00139851	-0.00157972	9.935805e-05	-0.000656216	-0.00101803	-0.000149956	-0.000133249	-3.71751e-05	0.0010071	0.00093011	0.00181874	0.00151924	-0.0028795	0.00116742	-0.000152178	-0.00751807	-0.000375588	9.12525e-05	0.000287117	-0.00188931	-3.09566e-05	0.000446108	0.00134764	-0.000116402	-0.000821596	-0.000416821	-0.000668243	-1.43586e-05	-0.000863629	-0.000393448	0.00108126	-0.000104366	-0.000438441	-7.37191e-05	-0.000200197	0.00157345	-0.00168388	0.00550243	-0.00193682	-0.000960217	-0.00025488	0.00071491	0.00227549	0.00114265	0.00152667	0.00248765	0.000960823	0.000652347	0.000925387	0.000818217	-0.000563818	0.000271027	-0.00156865	0.00329706	0.000249723	-0.000295683	-0.00119164	0.00142533	0.000976018	0.000409348	-0.00116713	0.00162556	0.000963249	0.00220523	0.000205504	0.000131093	0.0025178	0.00125479	-0.00207554	0.000636728	-0.000110109	-0.00106225	0.00120158	-0.00290639	6.0985385e-05	0.00128446	0.00127309	0.00114359	-0.000744994	-0.00147068	0.000776755	-0.00306405	0.000201116	0.000761101	-0.000424722	-0.00154327	-1.21449e-05	-0.000278385	0.00312219	0.00198405	0.000453095	0.00127657	-0.000674888	0.000594834	0.00771269	2.9971421e-05	-5.70723e-05	0.00139973	-0.000827808	2.4017447e-05	0.000462409	0.000890095	0.00148417	-0.00138178	0.00086972	0.000406327	-0.00093397	-0.00200249	-0.000854222	0.00109398	0.000182199	0.00151504	0.000447992	0.00109152	0.000116132	2.3760833e-05	0.000477729	0.00106021	0.000698205	0.00241631	0.00119533	-0.000715088	-0.00187146	-0.000259463	0.000117997	0.00268081	-0.000235193	0.000518877	-0.00026411	0.00291187	0.0014889	-0.00101298	0.00147999	0.000856979	0.000871878	-0.000939437	0.00244373	-0.00148347	0.000600648	-0.000334779	-0.00413377	-0.000372324	0.00266215	-0.000359907	-0.00508478	-3.76018e-05	-0.000177562	-0.000164841	-0.00176546	0.000188509	0.000541978	-0.000598143	-0.00297445	0.000690647	0.00169113	-0.00130513	0.0051125	0.000965281	0.000278328	-0.000512163	0.00105288	-0.000723422	0.000355176	-0.000969661	-0.000282467	0.00191194	-0.0055923	0.000621253	0.00114308	0.000224761	0.00255873	-0.00162953	-0.000281502	-0.000543286	0.00017109	0.00014524	0.00179018	-0.000449557	-0.000538923	-0.00131624	0.00253555	-0.00540966	-0.000175598	-0.000557678	-0.0013589	0.00212108	0.00147435	0.00228519	-0.00170795	-0.000495289	0.000595782	0.00036442	0.00223359	-0.000657399	0.00216295	-0.00102371	0.000892327	-0.00124159	-0.00171156	0.00158083	-4.85517e-05	-0.00052835	-0.00117516	-0.00140113	-0.000724309	-0.0055648	0.000664488	0.000862222	-0.000203795	-0.000298475	-0.000401437	7.944995e-05	-0.000856683	0.000548981	-0.000329388	0.000680746	0.00193818	-0.00101372	0.000145904	0.000672452	0.00163864	0.000570786	-0.00205884	-0.000695735	0.000590633	0.00197084	-0.00129308	-0.000562076	-0.000328838	0.00150455	8.156902e-05	0.00288058	-0.00019854	-0.000253069	8.047738e-05	0.000202324	-0.000712658	-4.17026e-05	-0.000131732	0.000319327	-0.000962547	-0.00150456	-0.00179004	-0.00205551	0.000232657	0.000151787	-0.00567375	-0.00431778	-0.00168476	-0.000236586	0.00186721	-0.000364553	0.00169756	0.000323067	0.00161068	-0.00034205	0.00233956	0.0011385	0.00143856	-0.000152888	0.000682518	-0.000933434	-0.00217122	-0.000238903	0.000406208	0.000178735	-0.00289842	0.000670234	-0.00344032	-0.00277368	-0.000433879	0.00214213	-0.00295573	0.0012083	7.6063705e-05	0.000830441	-0.000233421	-0.000325734	-0.00275452	-0.00126932	0.00188946	0.0021951	-0.00066949	-0.00543124	-0.000650692	0.00163321	-0.0019698	0.00212883	0.0057321	0.000595693	0.00168912	0.00228294	0.00144888	0.000235611	0.000215169	0.000891125	-0.00155392	-0.00134945	-0.00089934	0.000248336	0.00155305	0.00192721	-0.000704518	5.5174423e-05	0.000450951	-0.000704471	0.000723582	0.00164907	0.00107922	0.000735956	0.000438341	0.000203215	8.0175974e-05	0.00044575	0.000300055	0.000754129	9.985268e-05	-0.00104734	-0.000644015	0.00267026	-0.000326336	0.000727325	-0.000143225	0.00357549	0.000518914	0.000629585	0.000688028	-0.00217025	-0.00321353	-0.00245668	-0.00211103	-0.000384407	0.00104385	-0.000854852	-0.00167667	-0.00125375	-0.00282703	0.0036771	0.00254475	0.000885871	0.00211883	0.000941536	-0.000221021	-0.000375754	-0.00127829	-0.00129134	0.00317447	-0.000134743	0.00115905	-0.00137574	0.000659755	-9.0917e-05	0.000204172	0.00143467	0.000436163	0.000262905	0.000121148	-0.000814008	0.0024675	0.000261633	-0.00112598	-0.0012889	0.00356133	-0.00169328	0.000492108	-0.00015685	0.00201037	0.000534114	0.00162976	6.5237444e-05	-0.00266485	-0.00342202	-0.00191752	-0.00104864	-0.0017163	6.7717876e-05	-0.00264651	-0.00139818	0.000626604	-0.00662673	0.000483839	-5.61995e-05	-0.00362884	-0.000788687	-0.00045977	-0.00200062	-0.00100938	0.00117202	-0.000684304	0.000870821	7.4549e-05	9.189145e-05	-0.00148589	0.00160266	-0.0013029	0.00214701	0.000203291	6.617568e-05	-0.000480324	0.0024557	0.000817924	-0.000176954	0.000322616	0.00170301	0.00273055	-0.000970745	0.00210879	-0.000525542	-0.00252827	0.00132539	-0.0020914	-0.00154044	0.00028851	0.000404336	-0.000318956	0.00201369	-0.00184863	-4.65553e-05	-0.000633587	0.00036922	-0.00300889	0.000127504	0.000591542	-0.00077112	0.000213375	-0.000324243	-0.000334511	0.000777093	-4.72842e-06	-8.24969e-05	-0.000704105	-0.000547813	8.085209e-06	9.8849756e-05	0.000372301	0.000533401	0.000650276	-0.000346009	4.5370216e-05	0.000312817	0.000443208	-0.0022325	-0.00026768	0.00315014	-6.05367e-05	-0.000432706	-0.00015546	0.00358263	-6.63968e-05	-0.0029036	0.00273926	-0.000315708	-0.00314293	-0.00654616	-0.00111518	-6.02405e-05	0.00200586	-0.00125562	-0.000200505	0.000920281	-0.000458301	0.000750199	-0.000435828	0.000105629	-0.00183558	-0.000337429	0.000688212	4.2700143e-05	0.00331657	0.00355006	-0.00138857	-0.000815976	-0.00127856	-0.000335026	0.00403116	0.000780502	0.00122755	0.00521711	-0.000676028	0.000994258	0.0024704	0.00161583	-0.000144984	0.00193305	-0.000559963	-0.00264486	0.0001767	-0.00196546	-0.00317572	-0.00216004	-0.000596827	0.00125269	-0.000392773	0.00111985	0.000974599	-0.000102163	-0.000118986	-0.00105619	0.00547368	0.000149041	-0.00139747	0.0012564	0.00184725	0.000206421	0.00168184	0.000211386	-0.000494865	-0.00118917	0.000196415	-0.000515257	0.000874772	0.00289193	0.00137009	0.000330496	-0.00161622	0.000654188	-0.00109215	-0.000251088	-0.000785982	0.000414021	-0.00111298	0.00155448	0.000170996	-0.00299773	-0.00393177	0.00185392	0.00197884	0.000795741	-0.00111233	-0.000539558	-0.00125525	-0.000478648	0.000862795	0.000803958	-0.000932968	-0.000869026	0.000518033	0.000211509	-0.00415926	-0.00172433	-0.00108928	-0.00128237	-0.00390521	-0.000246359	0.000338732	-0.000946071	-0.0020584	0.000297543	-0.000472137	0.00234871	-0.00180791	-0.00223995	-0.00201444	3.0809304e-05	-0.000730115	-0.0036092	0.00253736	0.00102701	0.00198486	0.00150042	0.00168256	-0.000176159	0.00408858	-0.00528837	0.00210916	-0.000156965	-0.000336269	-0.00128192	3.9508835e-05	-0.000216218	-0.000705577	-0.000238073	-0.000373202	-0.000148827	-6.88754e-05	-0.0016474	-0.00284276	0.00129748	0.000274853	0.00132249	0.000274748	0.000230382	-0.00342263	-0.000741401	0.000574086	0.000942194	-0.00227261	-0.00283847	-0.00631979	-0.00112548	0.00317481	-0.00334162	-0.000683116	2.1784912e-05	0.000754356	0.000290219	0.00205517	0.00113463	0.00257373	0.00166686	-0.00236204	0.0026046	-0.000725318	0.000173133	8.198984e-05	-0.00133909	-0.00414758	0.00100889	-0.00138225	0.00132088	-0.000269801	0.000163919	9.616427e-05	0.00154303	-0.000256358	0.000269484	-0.00144687	-0.00176376	-0.00105102	0.00114001	-0.0011942	-0.00115372	-0.000125095	-0.00293303	-0.00152485	-0.00174933	9.793084e-05	-0.00165999	-0.000144798	-0.000597295	0.00380588	-0.00216944	0.00434461	-0.000151723	-0.000728066	0.000229121	-0.000637174	0.000695442	-0.00037313	0.00354741	-0.000107104	-0.00100421	-0.00134407	-5.82005e-05	0.00243163	0.000657311	9.210688e-05	-0.00165638	-0.000421298	0.000863875	9.613744e-05	-0.000713135	-0.000461217	0.000554324	-0.000521968	-0.00303115	0.00170949	-0.000719033	-0.001573	3.5912053e-05	0.00107673	-0.00183216	-0.000330666	-0.00122023	-0.00244764	0.00208046	6.5534274e-05	0.000826096	0.00088896	-0.000216108	0.000276817	0.000615484	-0.00148933	0.00198878	-0.00198433	0.00243829	0.00111058	0.0023841	-0.00170944	0.00101325	0.000862434	0.00108588	-0.001061	-0.000451977	-3.47217e-05	-0.00177877	-0.000660853	-0.00114644	-0.000974058	0.000851194	0.00027938	4.5889534e-05	-0.000216266	0.0012953	-0.0032427	0.0015025	0.00162752	0.000137095	0.00328409	0.00076251	0.000232852	8.447724e-05	-0.000775824	-0.000136781	-0.000204524	-0.00229932	0.000968436	7.4374526e-05	0.000480554	-0.00145081	-3.59951e-05	0.000513558	-0.000264546	0.00141115	0.000602687	-0.000374378	-0.00071555	-0.000375386	0.000335288	0.000514726	-0.00127699	-0.00104128	0.00204232	-0.000288139	-0.00220533	0.0014415	-0.00019246	-0.000301383	-0.0010942	0.00062414	0.000454653	0.000347297	0.00090238	0.0017098	0.000901608	0.000936722	0.00157394	0.00159491	0.00137474	-0.0014346	0.000325983	0.000860542	0.00167575	-0.000977754	-0.000963656	0.00165104	0.000373291	0.0001494	0.00385924	0.000957865	0.000785071	0.000488605	9.655397e-06	0.000437915	-0.00126652	-0.00277882	-0.00256706	-0.000811087	-0.0010374	0.000840489	0.000757091	-0.000694884	-0.00149944	-0.0021929	0.000453161	-0.000147428	5.1916486e-05	-0.00171903	-0.000239897	0.000527742	0.000469507	5.1515763e-05	-0.000216936	-0.00232445	0.000410252	-0.00335712	-0.00106936	0.00114126	0.00107339	0.000465534	0.000891687	0.00109076	-0.00164272	-0.00120805	0.000107841	-0.00128636	0.000930085	0.000911233	-0.000728409	-0.000561272	-0.00265946	5.6453126e-05	-0.000822755	0.000103536	-0.000135939	-0.000897309	0.0037993	-0.00205617	-0.00101807	-0.000334821	-0.00028052	-0.000967774	0.000969988	-5.58295e-05	-8.70158e-05	-0.00132482	0.00249434	-0.000930392	0.00081181	-0.00366987	0.000522576	0.00045963	-0.000594725	-0.000383959	0.00146071	0.00039284	0.000181813	-0.000433182	0.00164986	0.00500018	0.00163801	-0.00194939	-2.29136e-05	0.00034869	0.000641272	-8.00713e-06	-0.00323053	-3.40937e-05	-4.69536e-05	-0.000130013	0.00232809	0.00220665	-0.00178491	-0.00115901	-0.00151654	-3.85051e-05	0.00240137	0.00194353	-0.000233825	-0.00179554	-0.000838696	0.00316397	0.000805091	0.00163686	0.000204221	3.4962875e-05	-0.00254029	-0.000265772	0.00222239	-6.7622e-05	-0.00273065	-0.00155548	0.000336465	0.00157574	0.00144474	0.000716103	0.000116529	-0.00027801	0.000628018	0.000121943	0.000956112	-0.00169013	-0.00165989	-0.00199935	-0.00475679	-0.000744701	-0.000602231	-0.00247166	-0.00153285	0.000944509	-0.00102062	0.000527011	-2.88182e-05	-0.00105376	0.00226008	0.00149754	-0.000288857	-0.00155656	0.000802764	0.00121454	0.00018931	-0.00115907	5.7800913e-05	0.0032835	0.00213262	0.000717104	-0.00244167	-0.000217907	0.00252455	0.000695951	0.000597718	-0.00146589	-0.00319547	-0.000182599	-0.000217133	-0.0014119	-0.000723251	-0.000248203	-0.00144237	-0.00204056	-0.00139365	-0.00360881	0.000159581	-5.33118e-05	-0.00394093	0.00243667	0.000801243	0.00135046	0.00109369	0.000630009	0.000926491	0.00413329	-0.00222191	-0.000261825	0.00264951	-0.000143891	-0.00012726	0.00110388	-0.000103876	0.00247016	0.000440842	-0.00358566	-0.000852968	-0.000511115	-0.000872926	-0.00240966	0.000639361	-0.00116075	-0.00204778	-0.00213471	-0.000616187	0.00216412	-8.28296e-05	0.00179019	0.00157187	0.00164486	0.000642731	7.786614e-05	0.000230773	0.00211542	-0.00145059	-0.000962446	-0.000301	-0.00217173	0.000921119	-0.00228346	0.000654625	0.00163558	0.00271919	-0.00194267	-0.00265837	0.00103457	-0.00216365	-0.00172863	0.000982976	0.00140819	0.000438274	0.00171773	-0.000748615	0.000128016	-0.000350072	-0.000303391	0.00126318	0.00108767	-0.00157277	0.000193323	-0.00322457	0.000465121	-0.000862248	0.0011081	0.000527526	-0.000119374	-0.000552003	-0.0024811	0.00036396	-0.000916785	-0.00337081	-0.000916959	-0.0026589	0.000690157	-0.00135605	-0.000557941	0.000650226	-4.76321e-05	-0.00178094	0.00129615	0.000591684	0.000733907	-0.000215235	0.00186478	-0.00119377	-0.000575729	3.707559e-05	0.000297634	-0.000174862	-0.000393625	-5.29643e-06	-0.000290988	-0.00160927	0.000426265	-0.00031969	0.00380501	-1.32305e-05	-0.000756211	0.000967637	-0.000525481	-0.00163937	0.00322363	-0.000511173	-0.00135683	0.000252791	0.00121711	-0.000387381	0.00301401	0.000542484	-0.0018957	-0.0033406	-0.00120151	0.000360671	0.00015672	-0.000220457	0.00172734	-0.000200008	-0.00154848	0.000604224	-0.000253855	0.00336987	-0.00131583	0.00102088	-0.00186547	-0.000255972	0.00147658	-0.00152303	0.000781503	0.00118123	-4.43772e-06	0.000825757	-0.000716996	0.00115279	0.00174069	0.00107559	0.00131539	0.00072275	-0.0018119	3.3107415e-05	0.00106287	-0.0021463	0.00114792	0.000167095	-0.000189522	-0.000121649	-0.000380579	0.00129382	0.000562593	-0.000341949	-0.00192679	0.000455241	0.000711899	0.000923773	3.034015e-05	0.000645363	-0.00208802	0.00149148	6.61015e-05	0.000291827	0.000784226	0.000553359	-0.00513769	0.00187569	-0.00260494	-0.00199122	0.00298305	-0.000901405	-0.00274008	-5.29496e-05	-0.000496713	-0.000541947	0.000940811	0.00187648	9.089547e-05	-0.00137835	-0.000496429	1.3962434e-06	-0.00228561	-0.00119426	0.00155787	-0.00240945	-0.00230294	-0.000431217	-0.00220155	-0.000339012	-0.00264744	-0.00130393	-0.00207517	-0.00055784	0.000395229	-0.00208113	0.000208454	-0.000670624	0.000692062	-0.000729281	0.000357382	0.00035184	-0.00312964	-0.000748597	-0.000616626	0.000715651	-0.00182239	0.00134125	-0.00175153	0.00021653	0.000159146	0.000227406	0.000134679	-0.00340765	0.000631542	-0.00131886	-6.14213e-05	0.000454449	-0.000311626	-0.000361861	2.9818406e-05	-0.00242008	-0.000367703	-0.00068873	-0.00128688	-0.000552114	-0.00299286	0.000279662	-0.00106732	0.00111955	0.000598614	-0.00322073	0.000355493	0.000511547	0.000704524	-6.62722e-05	-0.00419051	-0.000221101	0.000744594	-0.000488467	0.00291467	-9.22103e-05	-0.00289087	0.00112648	-0.00153779	0.00072441	-0.000119931	0.00334151	0.0016492	-0.00302448	-0.00321245	-0.00149992	-0.000512629	-0.00128375	-0.00127026	0.000881424	-0.00070581	-0.0013444	-0.00158236	-0.00246395	-0.000905997	-0.00156416	-0.000916349	0.00106807	-6.73223e-05	0.00161711	0.000495031	0.000184476	5.7777732e-05	-0.00226685	-0.000224731	-0.000399823	9.341696e-05	0.00112998	0.00142828	-0.00382598	0.000181927	-0.000309057	-0.00136198	0.000128759	-0.00046556	0.003902	-0.000678673	-0.00114576	0.000446665	-0.00177129	-7.91988e-05	0.00406622	-1.26465e-05	0.000725338	0.000161524	0.0023476	7.1085946e-05	-0.000161862	-0.0023991	0.000582733	4.7916892e-05	-0.000994633	6.350422e-05	0.000936955	0.000984309	-0.00290153	-0.0024631	0.00186422	-0.00125399	-0.000814958	-0.00110926	-0.00123038	-0.00303627	-0.000171932	2.6214164e-05	-0.000212095	-0.000470929	0.000580339	-0.00240517	-0.00300052	-0.00190017	-0.000494769	1.8147592e-05	0.00011459	-0.00144557	-0.000425038	0.000232822	-0.000243075	0.000448456	-0.000960114	0.000601027	-0.000481683	-0.00101088	-0.00209095	-0.00089382	-0.000587643	-0.00294387	-0.000664095	-0.00190664	-0.00226614	0.000338569	-0.00114984	-0.00103571	-0.000693943	-0.000937409	0.000472079	-0.00277627	8.6846594e-05	0.000358254	-0.00186558	-1.14428e-05	0.000171517	-0.0013724	0.000115187	0.000664082	0.000228364	-0.00128444	-0.00136507	0.000486834	-0.000380094	0.000854531	-0.00162958	0.00136081	-0.00134842	0.000298282	-0.000852054	0.000882309	0.00097435	0.00102961	-0.0012185	-0.000971993	-0.00206499	-0.000979935	-0.000157933	-0.00195854	0.00170542	-0.00143559	-0.000914239	-0.00122127	0.000892714	-0.00262778	0.00150252	0.000493357	0.000507006	0.00070296	-8.65609e-05	-0.000411773	-0.000899816	-0.00176366	-0.000557292	3.663521e-05	-0.00269325	-0.000343054	-0.000578457	0.000204085	-0.00146215	0.000260564	-2.28956e-05	7.170181e-05	-0.000785416	0.000469455	-0.0025263	0.00044777	-0.000928426	-0.00119231	0.000191225	-0.00040124	0.000713191	-0.000699509	-0.00102263	-0.000798597	0.000496167	0.00166528	-0.00037165	0.00141288	-5.27061e-05	-0.000797039	0.00150905	3.9229694e-06	-0.00142589	0.000220113	0.000291881	-0.00071669	9.115763e-05	-0.000931746	-0.00154035	0.000940256	4.5097484e-05	-0.000778178	-0.000152828	-0.00120985	-0.00378872	-0.00165453	-0.00153885	0.000445401	0.000278153	-0.00411231	0.000153814	-0.000833846	-0.00049569	-0.00120534	0.000469244	0.00130244	-0.000871039	-1.46532e-05	-0.000235164	-0.000513165	-0.000681384	-0.000207647	-0.000346207	-0.000870709	0.000777177	0.000192675	-0.00118942	0.00284634	0.000591819	0.000140731	-0.000406213	0.000146068	-0.000950999	-0.0009165	0.000417474	0.000203995	0.000706364	0.00113061	0.00022932	0.000510893	0.00137434	0.000363305	-0.00154934	-0.000515943	-0.00204991	-0.000604352	0.00242207	-0.00402797	0.00246406	-0.0004243	-7.09543e-05	7.6240656e-05	0.00046287	-0.000141263	-0.000329279	-6.3645e-05	-0.000666105	0.00178041	-0.000267311	-0.00205728	-0.000145239	-0.00158598	-0.00132626	-0.00087784	0.000306625	0.000410419	-0.000621907	-0.00100691	-0.00138461	7.672986e-05	0.000238368	-0.00110641	-0.000661034	-0.000938374	0.000625733	-8.71395e-05	6.802224e-07	0.000952746	-0.000325913	7.437065e-05	0.000485892	0.000983515	-0.00101581	-0.000411376	0.000732123	0.000568468	-0.00161739	-0.000525642	0.000632667	0.000245085	0.000915225	0.000627176	5.342175e-05	0.000910003	3.2955737e-05	0.00022009	0.000618287	0.00125077	-0.000129813	-0.000142215	0.000270341	-0.00015911	9.139281e-05	-1.20096e-05	0.000142094	-0.000309507	-0.00125228	0.00123321	0.000422389	0.000441811	-0.00263719	-0.00202715	0.000732876	0.000233134	-0.00195373	0.00193013	0.000724129	-0.00367905	-0.000211444	-0.000237856	-0.000175234	0.000138508	-8.1708e-05	0.000473615	-0.000604199	-0.000231484	-0.000473797	0.00201321	-0.000645859	-0.000954908	-0.00133245	-0.000266774	-0.00137464	-0.000314123	0.00130115	0.000604994	-0.00258595	0.00109967	-0.000458118	0.000240856	0.00202905	0.000831408	-0.000719598
