## Supplementary Data for "Cross-disease modeling of peripheral blood identifies biomarkers of type 2 diabetes predictive of Alzheimer’s disease" (part 96 of 528)

### Sheet: Filtered CP Mean Coeff (continued)
milrinone	-0.000613802	0.000316839	-0.000176838	0.000425169	0.000230106	-0.00061126	-0.000188276	0.000423721	0.000391537	-0.00104323	-0.000396359	5.2840784e-05	9.861336e-05	-0.00162566	-0.000474623	0.00171076	-0.00110563	0.000461389	2.6749589e-05	-0.000289042	-0.000175387	0.000345348	0.000528336	-0.000524075	0.0010453	-9.03154e-05	-0.0015792	-0.00132032	-0.000113016	-0.000505249	-0.00240501	0.000110851	-0.000477461	-0.000330875	0.000558793	-0.000485238	-0.000276776	-0.00134082	-0.000295362	-0.000328588	0.00146046	0.000492875	-0.00209943	-0.000160144	-0.000978347	-0.000228407	-0.000394093	-0.000320195	0.00145383	-0.000202808	0.000314362	-0.00109904	-0.000940321	-8.44432e-05	-0.00187522	-0.00102513	0.000247031	-0.00113508	0.00136505	0.000384756	0.000419021	-0.00130124	-0.00116244	0.00109525	7.088856e-05	-0.000635116	0.000296475	0.000898504	0.00121762	-0.000253704	-0.00116454	0.000835495	0.000160184	-0.000594372	-0.00097309	0.000317524	-0.0013503	-0.00113891	0.000176049	-0.000976879	0.00075506	0.0004497	-0.000480796	0.00024852	-0.000190389	-0.000811444	0.000762797	0.000589312	0.00141581	-0.00131171	0.00182079	0.000114053	0.000220135	-0.00130963	5.6024746e-05	-0.000710558	-0.00106113	0.00157247	0.00282206	-0.0014061	-0.000538875	-0.000718783	-0.00133262	-0.00218235	-0.000725674	-0.000196953	-0.00080381	-0.000130898	-0.00219894	-0.0014789	-0.00251495	0.000549227	-0.00113514	0.000220231	0.000637721	0.000426626	-0.000286782	0.000397422	5.1984694e-05	0.000532086	0.000134869	-0.000601264	-0.000220526	6.7827846e-06	-0.000957593	-0.000470306	-3.89275e-05	1.6257807e-05	-0.000168036	0.00131814	-0.000482382	0.00145303	-0.0018671	-0.00111368	-0.000121991	-0.000819201	0.000562541	-0.000399456	-0.000237609	0.00045224	-0.00042381	-0.00377311	0.00121644	-0.000991382	-0.0024141	0.000824689	-0.00106375	-0.000358117	-0.000110899	-0.000697948	0.000820475	-0.000950286	-0.0014938	-0.000448471	-0.00131409	9.894288e-05	0.000503062	0.000371763	-0.000638633	-9.79473e-05	0.000444652	-0.000342449	0.00106318	-0.000263003	-0.000286147	0.000611049	0.00055481	-0.000361615	0.000376107	2.0619193e-05	0.000938748	0.000435729	0.000496492	0.000802246	-0.00142892	0.000261613	-0.000178484	-6.03557e-05	0.000777146	-4.33418e-05	0.000439118	-0.000718867	5.6873723e-05	-0.000244396	-0.000605171	-0.000723898	-0.000398503	0.000190948	-0.000251014	-4.00147e-05	-0.0002088	0.00090252	9.59055e-05	-0.00186715	0.00032978	0.000754679	3.1302945e-05	-0.00017148	-0.000101319	-0.000181336	-0.0018825	-0.00015108	-0.000307511	-0.000360232	0.000438974	-0.000329771	-1.39552e-05	0.000145674	-6.28612e-05	0.000536619	-0.00149397	-0.000672888	-8.51581e-05	0.000982641	4.023034e-05	-0.000362766	-0.000192209	-0.00095777	-0.000397693	-0.001206	0.00025713	0.000285887	0.000963034	-0.000229948	0.00105524	-0.000540316	-0.000357321	0.00156926	-0.000180899	0.000509751	-0.000377749	-0.000170875	-0.000233439	0.000338013	-0.000303948	0.000244159	-4.05998e-06	0.000800147	0.000136045	-0.000169693	0.000294661	0.00140364	-0.000116059	-0.00114815	0.000855101	-1.8452e-05	0.00020941	-0.00170357	-0.00016678	0.000333276	-0.000500891	-9.42606e-05	0.00137925	-0.000444498	-0.00048619	0.000141354	-0.00136691	-1.81315e-05	-0.0023453	-0.00035921	0.00069663	0.000754419	2.9596009e-05	-0.00190317	0.000554707	0.000705192	-0.00011474	0.00179777	7.839934e-05	0.000366602	0.000135057	-0.000362128	1.8432904e-05	-0.000161373	-0.000325541	0.000429568	0.000469696	-0.000876562	-0.000330623	0.000953738	0.000460062	-0.000950044	0.000143063	0.000654133	-0.000462286	0.00133413	-0.000335915	-0.000278994	-0.00142163	-0.000575028	0.000346731	0.000303679	-0.000485059	-0.000680925	0.000413116	0.00116298	-0.000660516	-0.00159126	0.00109312	-0.000152621	-0.000245929	-4.27385e-05	-0.000256576	-0.000240876	0.000673835	-0.000265892	0.0003965	0.000755697	0.00100243	-0.00071315	8.7100074e-05	0.000637691	0.000233492	0.00170736	7.750884e-05	0.000256588	-0.000840821	0.000162761	-0.000744844	-0.000120125	2.2810878e-05	-0.00207649	0.000851752	0.000381818	-0.000390113	0.000808762	-0.00184583	-0.000873909	0.000852674	0.000151394	0.000650028	-0.00241356	0.000231565	-3.02378e-05	-0.00156082	0.00121165	0.000710787	0.00215457	0.000673998	-0.000669133	0.000740697	0.000552062	0.00061836	0.000800838	0.000403534	-0.00166295	-7.19425e-05	0.000399009	0.000251247	0.000387778	0.000318445	0.000282697	5.0677194e-05	0.00105651	0.00253195	0.00172061	-0.00124811	0.000399136	0.000609865	-0.000310407	-0.00070696	-0.00150353	-0.000430332	-0.000494509	9.329614e-05	4.5610515e-05	-0.000735393	-0.000577229	-0.00247189	-0.00198408	0.000834636	0.000525016	8.110409e-05	-0.00240414	-0.000822081	-0.00260809	-0.0035986	-0.00371415	-0.000464829	7.889007e-05	0.000596338	0.000367129	-0.000386042	-0.000179477	-0.000109404	0.000288176	0.000288718	0.00112465	0.000270493	0.000498382	0.000566366	-0.0010217	-0.0062873	-0.00109797	0.000903232	-4.80622e-05	0.00098192	0.00293389	0.0013702	0.000119117	0.0013221	0.0011566	0.00111539	0.000339746	0.000707588	0.000190204	-0.000459411	0.00176735	-0.000517072	-0.00123223	3.235802e-05	-0.000256457	-0.000606559	-7.02134e-05	0.00108708	-0.000417605	-0.000369435	0.000487947	0.000443792	-0.000115768	1.7105782e-05	0.000667462	-0.000628525	0.000316402	0.00077852	0.000239654	0.00181156	-0.000543277	0.000117109	4.1035208e-05	-0.000860421	0.00137214	8.474549e-05	0.000338378	-0.000193254	0.000261199	-0.00011469	-0.000253764	-0.000186747	-0.000529943	-5.14451e-05	-2.55304e-05	0.000228267	0.00107953	-0.00108289	-5.10195e-05	-0.000208129	0.000256832	0.000176359	-0.000239167	0.000866046	0.000927614	5.502287e-05	0.000163142	-3.906e-05	-0.000192869	0.00104897	-0.000123857	0.00029627	-0.00121487	-0.000428789	-0.000180445	0.000109363	0.000139521	0.00161987	-0.00104857	-0.000356018	-0.000766126	0.000998115	-0.000460831	0.00112997	-0.000831904	1.822031e-06	1.208929e-05	0.000108002	0.000321803	0.000282316	0.000317899	-0.000253921	0.000735143	6.455722e-05	0.000241463	-0.000348872	-0.000237955	-0.000589609	-0.00138593	-0.000239419	0.000318672	-0.000192045	-0.000453155	-0.00263809	0.000886748	-0.0012797	-0.000678641	-0.00031038	0.000164164	-0.0016453	-0.000223794	-0.000151368	-0.000164564	-0.000196953	0.000712161	-0.000908752	0.000518393	0.000500792	-0.000287423	0.000295788	0.000879738	-0.000447501	-0.000160028	-0.000110379	-0.000780243	0.000355431	0.000430808	-7.48901e-05	7.0063645e-05	0.000313788	-0.000529444	0.00135633	0.000570203	0.000255195	-0.000360902	0.00106167	0.000874961	-0.000169072	-0.000575983	0.000285303	0.000652096	-0.00312479	-0.00055864	0.000202131	0.00263174	0.000579321	-3.47064e-05	-7.5518e-05	0.000260331	0.000211657	-0.00106126	0.000123908	-0.000963735	0.00158333	-0.00130428	-0.000783784	0.000882345	1.9843364e-06	0.000498144	0.000474562	-0.000218618	-0.000139615	0.000362881	-0.00228768	0.000725371	-0.000728387	5.849948e-05	-0.00161352	0.000667865	-0.000876023	-1.676e-05	6.908533e-05	-0.000330208	0.00122053	0.0015309	-5.8296e-06	-0.000871306	-5.75149e-05	1.6932217e-05	0.000854406	-0.00061524	-0.000260879	-0.00106644	-0.000425585	0.000131736	-0.000235074	-6.82358e-06	0.000396809	-0.00013258	0.00080064	0.000607433	0.000927538	-0.000344332	0.00111803	0.00166164	0.00121534	0.00140173	-0.00160013	3.9912356e-06	-0.00194664	-0.000983693	-0.00187882	-0.00241865	-0.00189898	-0.00109317	-0.000188135	0.000760107	-0.000220486	-0.000146791	0.000486419	0.000365129	0.00242598	0.0002952	-0.00229671	-4.96371e-05	0.00169149	-1.27301e-05	-0.000214886	-0.000631136	0.000853716	0.000198526	2.2430897e-05	-3.31225e-05	-0.00067436	-0.000784821	0.00183699	6.303532e-06	0.00024339	-0.000599838	0.000189691	-0.00105378	0.000507185	2.7135147e-05	0.000307727	0.000399797	0.0015608	0.00027278	8.386575e-05	0.000787217	-1.7709e-05	0.00115321	0.00119456	-0.00128003	0.000581065	-0.000194008	-0.000901576	-0.00217364	0.000560885	0.000544754	6.98833e-05	0.000713407	0.00101712	-0.000896768	5.6308225e-05	-0.000338496	-0.000248166	0.00240775	-0.00124075	-0.000741205	-0.00221294	0.00151883	-0.000740823	0.000447156	-0.000930246	-0.000473622	0.00128409	-0.00148472	-0.00110556	-0.000681544	-0.000148638	0.000629464	5.7880676e-05	0.000586428	-0.000501237	0.000496163	-0.0002128	-0.000523342	0.000632441	-6.42309e-05	-8.97743e-05	0.0017917	0.00141995	0.000191834	-0.000192793	-0.000620362	-0.000904756	0.000668168	-0.000311408	-0.000338502	-0.00014414	0.00227276	-0.000504678	-0.000117714	0.000833374	0.000188206	-0.000792161	-0.00138809	-0.000458457	0.000119356	0.000951146	5.482483e-05	-0.00051146	0.000358846	0.000961883	-0.000550716	0.000605992	-4.71467e-05	0.00219521	0.000176597	0.00126284	-0.00020799	0.00080791	-0.000299127	-0.00101006	-0.000726794	0.000517939	-0.00109715	-3.87936e-07	0.000478253	0.000165735	-9.72568e-05	0.000400034	0.000180837	-0.000116493	0.000623189	-5.35423e-05	0.000972302	-0.00226476	0.000554452	0.000515093	-0.00033246	0.00150979	-0.000557671	0.000343607	-0.000747404	-0.000454239	0.000617237	-0.000118723	1.4141793e-05	8.7458175e-05	-0.000267767	0.00143804	0.00159898	8.450989e-05	0.000192918	1.6847549e-05	0.00209434	0.000838105	0.000595798	0.000170277	-0.000663328	0.00110471	-0.000815372	-0.000638974	0.000272575	0.000445088	0.000745983	0.00034436	-0.000101249	0.00135752	-0.00138358	-0.000598045	0.000224378	0.000341797	-0.000139536	-0.000422107	-0.000384023	-0.00105086	0.000567234	0.000222108	0.000508549	0.000182412	3.5377678e-05	0.000562247	0.0016192	1.9138852e-05	-0.000115795	-0.000576023	-0.00102313	1.0274601e-05	0.000831166	-8.88211e-05	-0.000160093	0.000104044	3.79493e-05	2.596899e-05	0.000154921	0.000586459	-0.00102332	0.000553804	0.00190521	-0.000489233	-1.63716e-05	0.000231013	0.000647339	-0.000262173	-4.84732e-05	0.000615435	-0.000100523	6.947364e-05	-6.30001e-05	-0.000384661	-0.00024682	0.000375893	-0.00210002	0.000201572	8.8098415e-05	3.743849e-05	-0.00029294	-0.00366967	0.000209836	0.00117096	-0.000139809	0.000921429	0.000247411	-0.00248912	-0.00179148	0.000682284	0.00458843	0.00137582	0.000146714	-1.69942e-05	-0.00137834	-0.000196563	0.000570853	-9.3924e-05	2.8501912e-05	0.00112768	0.000420663	0.000601296	-0.000119571	0.000748308	-0.00261774	0.0002642	0.000624094	-0.000226375	0.000354045	-0.0010331	0.000335604	0.000230341	-0.00080773	0.000173581	-0.00059367	0.000940121	0.00103709	0.000421104	0.000382352	0.00143642	0.000343304	-0.000813734	0.000417677	0.000327093	-0.00107217	0.000936795	0.000521347	0.000263099	0.000864688	-0.000236377	0.000728097	-0.00124548	0.00180696	-0.000884094	0.000381946	-0.00252976	0.000813563	-0.000381406	-0.00217108	-0.00100546	-0.000158131	-6.56766e-06	-0.000263962	-0.000285471	0.000951223	-0.000826084	-0.000407944	-0.00168512	-0.000683758	-0.000999508	-0.000466877	0.000434004	0.000112591	-0.000495552	-0.00165689	0.00105516	-0.00084876	-0.000332713	0.000120986	-0.000560513	0.000245369	-0.00029736	-0.000479299	0.000840459	0.000633489	0.000287794	0.000793512	0.00073786	-0.000195274	0.00212764	0.00292343	0.00106468	-0.000107332	0.000267206	0.0012724	-0.00162356	0.000419351	-9.5571e-05	-0.000718698	-0.00010758	0.00127493	6.636816e-05	0.000310511	0.000353293	-0.000583143	0.00135226	0.00105013	0.000460401	-0.000607011	0.00228501	-0.000481357	-0.000132496	-0.000944302	0.00193476	0.000289761	0.000112252	-0.00313914	0.000531086	0.00131287	-0.000560563	-0.000540623	-0.000658981	-0.00144379	0.0001198	-0.00029432	0.000962682	0.000585583	-0.00056764	0.000100509	-0.00124378	0.000190548	-5.42169e-05	-0.000401297	-3.49898e-05	0.00106471	-0.000189379	0.000371262	0.000131793	-0.000238319	6.482831e-05	2.3338778e-05	0.000385691	-0.000733223	0.000334015	0.000772588	-0.00054839	-0.000184965	0.00126751	0.000763778	0.000687485	0.000798281	-0.000160631	0.000439407	0.0001093	0.000187321	-0.000176958	2.6702328e-05	0.00113551	-0.00242401	-0.000567565	0.000325101	0.0011874	-2.5127e-05	7.618881e-05	-0.000140127	3.5354286e-05	-0.000636797	0.000199088	-0.000261123	0.00179334	0.000148741	-0.00100304	0.000257402	9.446507e-05	-0.000291705	0.000519785	-0.000316269	0.000723414	-0.000879317	-0.000201842	-0.00077443	7.64661e-05	0.000199392	0.000570247	2.3399069e-05	0.000155644	0.00137662	-0.000185509	0.000380567	-0.000599697	0.00323838	-0.00105723	-0.000258601	-0.00086507	0.000656543	-0.000513646	-0.000780749	-0.000749046	0.000784178	0.00101953	-0.00113837	4.4095752e-05	-0.000719356	-0.000125099	-0.00027245	-0.000338297	-0.000125179	0.00103129	0.000484851	-0.000346239	0.000760365	-0.000351814	0.0024144	3.3210057e-05	-0.000395366	-0.00142871	-0.00100307	-0.000253066	0.00143472	0.000541469	-0.000234221	-0.000529967	-0.00129836	-0.000153687	-0.000402279	0.000528412	0.00137047	-0.000420612	6.205875e-05	-0.000356775	0.000163758	0.000721141	0.00208164	-0.00059313	-0.000121061	0.0005662	0.00035419	0.00141724	-0.000428633	0.00056365	-0.00123852	-0.000890562	0.000602023	-0.000117161	0.000222602	0.000992722	-0.000735622	0.000439982	-0.000322781	0.00152055	0.000390658	0.000788678	0.00034966	-0.000119888	-0.00113697	-5.04592e-06	-0.000241423	-0.000376983	0.00105073	-0.000170679	0.0011842	0.000416225	-0.000297577	-0.000144608	0.000356248	0.00063819	-0.000705408	0.000143616	-0.000359056	0.000428712	-0.00122041	0.000416313	-0.000134295	-0.000561089	-0.000498724	0.00102725	-3.15166e-05	-0.000822936	0.000288319	0.000384313	2.728488e-06	0.000289892	-0.000171724	-0.000162476	0.000825349	0.0020695	0.0016706	0.000572623	-7.63743e-05	-4.49766e-05	0.000552611	0.000509165	-0.00149071	0.00162299	0.000235833	-0.00026511	0.000537315	0.000816493	-0.00024477	-0.000385384	0.000189588	0.000185634	0.000750333	-0.00124721	0.000379778	-0.000316567	0.00016386	0.000853137	0.000120636	0.000889844	-0.00073618	-0.000618733	0.000421293	-0.000251323	-5.1391e-06	0.00103938	0.0005282	-0.000707875	0.000251059	-0.000424954	0.00026993	-0.000142761	-9.20241e-05	-0.000696219	-0.000651268	0.000213405	-0.000279452	0.000561908	-0.00105835	-0.000409954	0.00023548	-0.00053495	0.000765741	-0.00161152	-0.000272498	0.000184745	-0.000639215	-0.000197362	0.00133733	8.511244e-05	-0.000205327	-0.000609575	0.000481555	-0.000338994	-1.84767e-05	-0.00150743	0.000967064	-0.00032558	0.000571053	-0.000167239	9.461714e-05	0.00288194	-0.000692963	0.00151965	-2.42659e-05	-0.000641133	-0.000168902	0.000853753	-0.000522203	0.00114969	0.000406556	0.0009878	-0.000693842	-0.00103996	0.000403396	0.000581228	-0.00152664	0.000322493	-0.000263087	0.000433095	-0.000179541	-0.000290003	4.408041e-05	4.887202e-05	0.000621874	0.000123558	-0.000298677	0.000424439	0.000400162	-0.000303445	-0.00109828	6.372831e-05	0.000144582	-0.000362316	0.000929513	0.000631194	-0.0022645	-0.000397036	-7.02505e-05	0.000601383	0.00079796	-0.000306857	-0.000548156	0.000822966	-0.00082263	-0.00106828	6.535034e-05	-4.32127e-05	-0.000137486	0.000866869	-0.00103071	0.00150961	0.000322933	-2.4369e-05	0.000711913	0.000246586	-9.29618e-05	-0.000395501	0.000189624	-0.000317383	0.00054619	-4.24916e-05	0.0001308	6.2094696e-05	0.000126831	0.000661908	0.00143997	-0.000474079	0.00153551	2.074998e-05	-0.00049697	-6.33601e-05	0.000830364	-0.000209026	-0.000213027	0.000835646	0.000147566	-0.00028463	0.00085359	-0.00106498	-0.000927069	0.00117363	-0.000638407	1.4266086e-05	0.00101994	-0.00174768	-0.000131898	0.000607661	-0.000445738	0.000119525	-0.000472979	0.000242662	7.4516596e-05	0.000254681	0.00029017	-0.000607649	0.000403456	-0.000597511	0.000308342	0.000556636	-0.000479306	0.00076894	0.000175179	0.000182249	-3.45351e-05	0.000715843	-0.000951197	0.000217894	-0.000418655	0.000492147	-0.00185263	-0.00121865	0.00125964	0.000587547	0.000266309	-0.00147349	0.00140628	-0.000293909	0.00072865	0.000107679	0.000280436	0.00086924	-0.000311776	-0.000967016	-2.59924e-05	0.00109932	-0.000340618	0.000976549	-9.6225e-05	0.000738553	0.000929495	-0.000171808	0.000430956	0.000842753	0.000188188	-0.00118658	0.000561782	-0.000214433	-0.000298253	-9.09589e-05	-0.000459633	0.00226179	0.000188111	4.1323463e-05	-0.00151873	0.000241169	0.000364949	0.0008744	-0.000390868	0.000570603	0.000583151	0.00394431	8.8675064e-05	0.00104487	0.000688898	0.000296426	0.000554953	0.00169539	-0.00150221	9.436535e-05	-0.000464458	0.000103018	0.000143459	0.000737429	7.238473e-05	0.00201672	0.000258516	0.000606827	0.000718047	0.00118676	-0.00018859	0.00349618	-0.000627908	0.000617858	0.000168973	0.000648655	0.000220781	0.000369031	0.000384937	7.2748924e-05	9.308335e-05	-0.000279644	0.00119243	0.00137719	0.000115945	-0.00036707	-0.000992867	0.00462999	0.000297861	0.00257218	-0.00148189	0.000893427	-0.000406154	8.509722e-06	6.832535e-05	0.000286155	0.000393639	0.000499367	-2.70826e-05	-0.000112317	-0.00035299	-0.000447654	-0.000239353	-0.000464275	7.737824e-06	0.000465024	0.000304734	6.593222e-05	-0.00128298	-0.000403933	-0.000527735	-0.00194898	3.2186545e-05	9.675441e-05	-8.08738e-05	0.000238779	0.000258171	-3.86203e-05	0.000278986	0.0016972	0.000418932	0.000445875	-0.00110556	0.000198266	0.000141494	0.000160004	0.000308289	0.000707614	-0.000350434	-0.000344168	-0.000449294	0.000200945	-0.000208111	-0.00070754	0.00074021	1.2201721e-06	-0.000609994	0.000212964	-3.68564e-05	-0.000670662	0.000768646	0.00124158	0.000263664	-0.000997982	0.000626636	-0.000530554	-0.00156118	-0.00157738	0.000793368	0.000648251	0.0011204	-0.000376698	8.464774e-05	-0.000291562	0.000186718	-0.000935839	-0.00162999	0.000970273	0.000228995	0.000462225	-0.000821586	-0.000769448	0.000941215	-2.95266e-06	-0.00111902	0.000201538	0.00053122	0.000209745	-0.000139951	-0.00109698	-0.000285978	-9.61386e-05	-0.000576294	-0.000248155	0.000251552	-0.000239723	-0.000942889	0.00106038	0.000328127	-0.00157803	6.0083306e-07	-0.00107834	-0.000578843	-0.000300814	0.00108349	2.3151426e-05	-0.000448288	-0.00120478	-0.00146243	-0.000505585	-0.00126218	-0.000898498	-0.00148824	0.00120657	0.000116645	0.000207985	-0.00160958	0.000237014	0.000309558	4.169848e-05	-0.000418158	0.00067714	-0.00164608	-0.00120993	-0.000860059	0.000220545	-0.00044836	7.8272664e-05	-0.00179668	-0.000533911	-0.000372164	-0.000248408	0.00146952	0.000154584	-0.000660596	5.9344202e-05	0.000375124	-0.000899346	0.00135529	-0.000360647	0.00184558	-0.00105157	-0.000471533	-0.00137681	0.00038955	-7.60173e-05	-0.000106398	4.4544096e-05	-0.0006477	-0.000227599	-0.000432706	-0.000644141	-0.000594872	-0.00176915	2.8366127e-05	-0.00157262	-0.00229563	-0.000250249	1.6724453e-05	1.5995123e-06	-0.000495614	0.00130142	-8.34196e-05	-0.000521604	-0.000971828	-0.000254229	0.000865606	-7.73372e-05	0.000360694	0.000300581	-0.00119235	-0.00102642	-0.000415465	-8.66302e-05	-0.000295283	-0.001329	0.000829173	-3.66381e-05	-0.000142263	0.000568274	0.000330704	-0.000594193	0.00147081	-0.00021778	0.00031894	-5.72294e-05	-0.000151971	-0.00100562	1.2261366e-05	-1.62778e-05	0.000940086	0.000213791	0.00014532	0.000277317	0.000243252	5.617282e-05	-0.00136447	0.000632129	-0.000325196	3.8490354e-05	0.000500555	-0.000236366	0.00050001	0.000256686	0.000266042	0.000248136	8.00767e-05	0.000567308	-0.000207576	0.000264155	0.000375431	-0.00012947	0.000516055	0.000843419	1.52341645e-05	-0.000277908	0.00082723	-0.00146536	0.00023857	-4.94124e-05	0.000318776	0.000366498	6.5219014e-05	-0.00169121	-0.000362902	0.00082201	0.000401424	-9.17212e-05	0.000273969	0.00107821	-0.00030162	-0.000553924	-0.00124746	0.000342721	-0.000722829	-0.00093643	0.000126155	0.0010135	0.00114104	0.00113756	0.000526926	-0.000948842	-0.000191679	-0.000897203	0.000635876	-0.00111245	0.00111607	-0.000619273	-0.00220517	0.000902786	-0.0001551	-0.000257663	-0.000500927	0.000422564	0.000705106	0.000186159	6.62267e-05	0.00116035	-0.000307956	0.000522952	0.000555337	0.00026947	-0.000469804	0.00155261	-0.000108842	0.00189707	0.0014215	0.000178311	-0.00262384	0.000677879	0.000763701	0.000251692	0.000871173	0.000735743	-0.00142714	-0.00200221	0.000270424	0.0012033	-0.000259693	0.00111007	-0.00177025	-0.000781343	-0.000556533	0.000421577	-0.000577909	0.000100707	-0.00011065	-6.2447e-05	0.000110714	0.00038974	0.000400808	0.000142564	-0.000575086	0.000252076	0.000248726	-0.000667172	-0.00045557	0.00105222	1.8189869e-05	-0.000328573	-0.000799699	0.000265133	0.00016644	0.00152657	-9.39589e-05	4.5631438e-07	-0.000457662	-0.000298121	-0.000246375	-0.000954586	-0.000514125	-0.000174759	-8.65096e-05	0.0012486	0.000799478	0.000471181	0.000212437	0.000899167	0.000394726	0.000374252	0.000452796	-0.00163515	0.00080448	2.326567e-05	-0.000210757	0.000138716	0.000883138	0.000674951	0.000305703	-0.00132102	0.00058595	0.00113737	-0.000326819	-8.18123e-05	0.000835462	0.000448173	-0.000854308	-0.00052829	0.000735302	-0.00128467	0.00271598	0.00066349	0.000699182	0.000482845	-0.00246058	6.608688e-05	0.0023931	-0.00218403	0.000909484	0.000610132	-0.000441548	0.00184116	0.000725099	-0.000889996	0.000394772	-0.000482946	-1.57439e-05	0.000668629	3.6903864e-05	-0.000333802	-0.00053487	-0.000810532	-0.00154687	-0.000771645	-0.000923756	-6.43881e-05	-0.000244708	0.00012498	0.000343733	-0.000837847	-0.000243123	-0.00177116	-0.00102219	0.000420917	-7.20851e-05	0.00242162	-0.000292116	0.00121426	0.0012681	-0.000441814	8.100912e-05	0.000930591	1.12258e-05	0.000145616	-0.000213626	0.00128388	0.00034306	0.00144358	0.000354947	-9.27592e-05	0.000928594	-0.00244676	-0.00177375	0.000223136	0.000489939	0.00122553	0.000250072	-0.000204114	0.000263327	0.000202921	-0.000378233	0.000179827	0.000342856	-0.000249779	-0.00020919	-0.000310694	0.00224564	0.000281193	0.000936082	0.00267813	0.000521566	0.000265574	-0.000606604	0.000427321	0.000916813	4.5721314e-05	-0.00164259	-0.000285912	-0.000856055	-0.000114322	-0.000835939	-7.65927e-05	0.0019143	4.028884e-05	-0.000232742	-0.000358105	-0.000363681	-0.00160329	0.000907341	-0.00020104	0.000342571	0.000266527	0.0012275	-0.00155799	-0.000638422	0.000282349	-0.000888127	-6.55803e-05	-0.000226273	0.000161098	-0.000433446	0.000466749	0.000120652	-0.000172387	-0.00142601	-0.000390958	0.000270009	0.000485237	0.000157541	-0.00165409	-0.000595069	-0.000309508	-0.000224993	-0.00054929	0.000334958	-0.00058294	0.000173947	0.000285979	-0.00222012	0.000374585	3.2965458e-05	0.000282547	-0.00070041	0.000751557	-8.75459e-05	0.000221243	-1.52965e-05	-3.12534e-05	-0.00131808	0.00165559	-0.0011237	0.00267885	-0.00105726	-0.000353802	0.00256117	-0.000267053	0.00147271	-6.31624e-05	-0.000475087	-0.00053726	-0.00045578	-0.00136472	-0.000196723	-0.00181455	0.00105745	0.00149941	8.140276e-05	8.611031e-05	0.000149928	0.000337582	-0.000132498	-3.18139e-05	0.000272691	-0.00244884	-0.000128138	0.000127967	2.6384016e-05	0.00156179	-0.00139551	0.00296466	-0.00151444	-0.00031532	-1.497e-05	0.000454105	-0.000671734	-0.00128819	0.00124668	-0.000334956	-4.21711e-05	-0.00012663	-3.64558e-05	0.000836999	0.000388218	0.000282828	-0.000940017	-0.000260079	0.000215236	0.000261941	0.000165206	-0.000195747	-0.000358558	0.00067875	-0.000926901	3.3403325e-05	-0.000126939	-0.00107876	0.00165734	0.00109978	0.000518107	-0.000665301	0.00124743	8.824388e-05	0.000787915	-0.000615322	0.000990962	0.000225623	1.6598313e-05	-0.000929603	-0.000507737	-0.000255586	-0.00021531	-0.000160849	0.000507883	0.00115477	0.000424804	-2.6839e-05	-0.000492668	-0.000287036	0.000671562	-0.0014101	0.000366067	0.00159135	0.000757841	-6.28075e-05	-0.00102368	-0.000172863	0.000627944	-0.000420702	-3.81728e-05	-8.98347e-05	0.000321699	0.00101305	0.000725588	-0.00124547	-0.0011083	-0.000541711	0.000859463	2.8342274e-05	-0.000602888	-0.000403988	0.000737208	0.00015041	0.000920928	0.0013893	0.000242474	0.000216917	-0.000446116	-0.000348574	-0.000268879	-0.000478311	0.000553265	-8.34027e-05	0.000258691	0.000656797	0.00021146	-0.00114352	0.00138708	0.000980274	0.00185576	0.000451755	0.000351207	0.000101482	0.000996604	-0.000127209	0.000844581	0.000481781	0.000278406	0.000835774	-0.000457241	0.000170796	0.000430378	0.00124809	-0.00473978	-0.000509699	4.9025923e-05	1.43346715e-05	0.000417933	-0.000553009	0.000660003	0.000555977	0.000452659	-5.84565e-05	0.000205307	-0.000225657	-8.06018e-05	-0.000188035	0.00107221	0.000195062	-0.00165693	0.00199888	0.00195653	-0.000270712	-0.000248221	-0.00103618	-0.00088948	0.00239907	0.000710943	-0.000257457	-0.00100253	0.00108906	-0.0011171	-0.00042112	0.000445313	-0.000489849	-0.000330906	4.6323596e-05	0.000370508	0.000102756	2.2830452e-06	-0.000371655	-0.000147158	-0.000928495	0.00101265	0.000279813	-0.000452129	-0.00142595	0.000926263	0.00096102	0.000375862	0.000701078	-1.40388e-05	-0.000310493	0.000540289	-0.0015847	0.000392877	0.000186312	-4.44152e-05	0.000391602	6.959163e-05	-0.000840149	0.000212993	0.000527306	0.00107645	-0.000203288	0.000632967	-0.000160054	0.00144084	-0.000405002	-0.000324822	0.000472952	-9.70966e-05	-0.000758453	-0.000285398	0.000304466	0.00162252	0.000174435	-0.000519865	-0.0014586	-0.000182973	-0.000981845	0.000368186	0.00137122	0.000336133	2.9000841e-05	-0.000198212	-7.19779e-06	-0.000872764	0.000774314	-4.75025e-05	0.000190275	0.00203874	0.000753714	0.000619787	-0.000623662	0.000197155	0.000913081	-0.00142118	-0.000128315	0.000678102	0.000307151	0.000521139	-0.000128772	-0.000104792	-0.000281653	0.00066244	0.000680628	-0.00200473	-0.00111541	0.00162674	-0.000133182	0.000402543	-0.000344441	0.000863139	-0.00285314	-0.000915719	-0.0001897	0.00121021	-0.00049509	0.000226698	-0.00066217	0.000863164	-0.00067214	0.000312097	-0.00105859	-0.000293453	0.00038945	0.000602457	-0.000224922	-0.000243319	0.000274054	-0.00137941	-0.00117401	0.000336909	0.000249081	0.000426567	0.000123375	-0.000572104	0.00108402	0.000845134	0.000231809	-0.00066742	2.634444e-05	0.000480268	-0.000364946	0.000448769	-0.000930805	0.00106043	0.000359208	0.000611625	0.000329065	-0.00033094	-0.000303745	-0.000171887	0.00397592	-0.00051019	-8.98912e-05	0.000220372	0.00066858	-0.00103567	-0.000321865	-0.000552139	0.000133109	0.000167166	0.000169281	0.000374773	-0.000196216	0.000296116	-0.00148101	-0.00265288	5.972368e-05	0.00153458	0.00110838	-0.00150152	-0.000819942	0.000294644	0.000477824	-0.00122004	-0.000205312	0.000311646	0.00179758	3.749598e-05	0.00013396	0.000285838	0.00134766	0.000304896	-0.000339897	0.000732764	-9.95113e-05	-4.36605e-05	-0.000258559	2.430624e-05	-0.000860342	0.000111667	-0.000199598	-3.24923e-08	-0.000187692	-0.00026557	0.000551541	-0.000871671	-0.000741834	7.471428e-05	0.0018119	-0.000819032	0.000149712	0.000213435	-0.000618468	0.000457439	-9.61834e-05	0.00102497	6.556138e-05	0.00225731	0.00145453	-0.000955254	5.3684307e-06	-4.41928e-05	-0.000408624	0.000158988	-0.000400115	3.568175e-05	0.0014078	0.00133649	0.00141469	-0.00035929	7.99431e-05	-7.26146e-05	-0.00103111	-5.69033e-05	-0.00135809	-0.000589457	-0.000145125	-0.00150602	-0.000465139	-0.000497924	0.000166493	-0.00166063	0.00378154	0.000578428	0.000481205	-0.000193955	0.000866723	6.422129e-05	-0.000579578	-0.00057043	0.00121474	0.000289078	-0.000823263	7.9063415e-05	0.00102412	0.000180143	0.000244282	0.000564258	0.00037369	-5.82642e-05	-0.000341106	0.000558779	0.000841721	-0.000621175	0.00165878	0.000734285	0.000903815	0.00117655	-0.000104181	0.000241823	-0.00207667	-0.0020356	-0.000903231	0.000409652	-0.000547585	-0.0023322	0.000327967	-0.00030232	-0.001321	-0.00057424	0.000648022	0.000702563	-0.00129355	-0.000107449	-0.000808074	-0.000385524	4.5997134e-05	0.00142501	-0.000372212	-0.000848305	0.000170093	-0.000292116	0.000249889	-0.0013608	0.000642794	0.000720593	9.334487e-06	-0.0014157	-3.20355e-05	-0.00137572	-0.000353017	-9.81116e-05	0.00315052	0.000763494	0.00166701	0.000667867	-0.000144893	0.000862592	-0.0010189	-0.000824567	-0.000362202	-0.000127142	0.00100598	-0.00135931	-0.000114007	-0.000149452	-0.000176368	-1.33217e-06	-0.00112047	-0.000414652	0.00105623	0.00161725	-0.000590058	-0.000956921	-0.00165111	-0.000260294	-0.00123855	-0.0005077	-0.00097597	-0.000127441	0.000786222	0.000842645	0.000987918	0.00132279	1.3267187e-05	0.000248072	0.00120552	-0.00134364	0.00188571	0.00140588	-0.000107582	0.000971338	-5.43635e-05	0.000351385	-7.82779e-05	-0.00186385	0.000223265	0.000210117	-0.000452685	-0.0001437	-0.000404471	-0.000217427	2.1896722e-05	0.000430878	-0.000389866	0.000580301	0.00120123	-0.000405381	-0.0004655	0.000949544	0.000166077	0.000161847	0.00124134	0.000375416	0.00125371	-0.00108426	-0.00111371	0.00131792	0.00038293	0.00164841	0.000683434	0.000460286	0.00108039	0.00128161	0.000310141	0.00286893	-0.0006996	-0.000366013	-0.00309913	0.000912367	-0.00161875	-0.00063012	-0.00256079	-0.000517346	0.000641102	-0.000319655	-4.20358e-05	-0.000250192	0.000525993	-7.65904e-05	-0.00091371	-0.000438966	0.000111633	-0.000182871	0.000339356	5.9183385e-05	0.000311648	0.000232699	-0.000662477	-0.000449958	0.000137116	-0.00127916	-0.000306437	0.00033895	0.000856973	0.00248565	0.000926354	4.723904e-05	5.2426927e-05	0.000404419	0.00150701	0.00295814	0.00221609	-0.000637963	0.000506862	0.000210563	0.000443906	-6.36744e-05	-0.00125116	-0.00212802	0.000245931	0.00044228	-0.00172366	-0.000290796	0.00113506	1.8725266e-05	-0.000236089	-0.00092507	-0.000334164	0.000293862	0.000395961	4.0337385e-05	-0.000318008	-7.72248e-05	0.000139429	-0.000505674	0.00156389	0.000266512	0.0010557	5.933805e-05	-0.0015245	-0.00290339	6.0015005e-05	0.000868778	-0.000840415	0.00086198	0.00115632	0.000614592	9.712263e-05	-0.000891665	0.000127097	-0.000165098	-0.000213606	-0.0003642	0.00101285	0.000608554	9.817746e-05	-0.000777494	-0.000682768	0.000219061	-0.000238683	5.1832605e-05	-0.000364231	-0.000707234	0.00026103	-0.000674406	-0.000448285	-0.000714966	-0.000223337	8.4583844e-05	-4.23552e-05	0.000612073	3.852466e-05	0.00178198	-0.000808371	0.000629039	0.00014176	0.000171676	0.000358644	0.000125923	-0.00115272	-0.000166946	0.00246252	0.000523061	-0.00117331	-0.000495151	-0.000353997	-0.00125728	-0.000447142	-0.000890732	0.000285851	-0.00128241	-0.00101721	-0.000869894	-0.000437025	0.00113074	-0.00197128	0.000134537	-2.2951e-05	-0.000371748	-1.62376e-05	-0.000625321	-0.000326897	-0.000513606	0.000347306	-0.00130567	-0.000469952	-0.000140403	-0.000772693	-0.000907359	-0.000507361	0.000383322	-0.000176295	-0.000629893	0.00152688	0.00112926	-0.000834146	-6.40446e-05	-0.000198748	-0.000273012	-0.00193039	-0.00104807	-0.00110233	-0.00162494	-0.000667896	-0.000772988	0.00133986	-0.001238	0.00040019	-8.80706e-05	7.843434e-05	0.000292108	0.000438404	0.00022099	0.00117279	0.000272111	-0.000499386	0.000324543	-0.000120099	-0.000229997	1.1162114e-06	0.000122916	6.4061955e-05	0.00210158	0.000847801	8.174863e-05	-0.000158145	0.000191495	0.000158322	-0.00103859	0.000513274	3.513203e-05	-0.00125182	-0.000522823	-0.00107162	-0.0010734	-0.000948974	0.000331503	0.000681703	0.000633897	0.00012063	-0.000263783	0.00041217	0.000198782	-0.000930657	-0.000887695	0.000311206	-1.91198e-05	-3.91676e-05	4.20665e-05	0.000264524	4.4818167e-05	-0.000112785	0.000582138	0.0016406	-7.19973e-05	0.000187753	-0.000935485	0.00135329	-1.41714e-05	-0.000663469	0.000478874	0.00202414	-5.22907e-05	6.086453e-06	0.000732044	0.000211343	0.000530044	-0.000651814	0.000837089	-0.00111369	0.0002641	0.0006105	-0.000168697	-0.000298425	0.00132484	-0.00115256	-0.00049722	0.000606488	0.000223242	-0.00185335	-0.000660018	0.000179706	-0.000337488	0.000112646	-0.00116973	-0.000832079	0.00266357	-0.000621031	0.00181139	-0.00121088	-0.002432	0.00296262	0.00030975	0.00211715	0.0027741	0.00120567	0.00158808	0.000467882	0.00700049	-0.00251218	8.8595196e-05	0.000221864	0.000201087	0.00136575	0.000284216	-0.000744391	-0.000401797	0.000316371	0.0014257	-0.00109231	-0.00126706	0.000188374	0.000336653	4.6521287e-05	0.00085516	-3.26548e-05	-0.000538686	0.000846091	-0.000875289	0.000604087	0.00242125	-9.58496e-05	-0.000606961	-0.00200119	-0.00114836	0.000886715	-0.00119864	-0.00258535	-0.000443356	0.000287047	-0.000258718	-0.000268301	-0.000690996	-0.000780664	2.1316884e-05	9.056995e-05	0.000512833	0.000134022	0.000157263	-0.000767263	-0.000251829	-0.000387125	-0.000491985	0.00110466	-0.000262169	0.000318778	0.000512314	0.000311966	-0.000175082	0.000318254	0.00195756	6.9235095e-05	0.000100679	1.3302771e-05	-4.66652e-05	-0.00020525	0.000706582	-7.53361e-05	-0.000146727	-0.000436805	3.0583968e-05	-0.000270151	0.000314383	-0.00160073	-0.000340315	-0.000286167	-0.000209979	-0.000758625	0.00122362	0.00305537	-0.000732941	0.000222681	-0.000131467	0.000482043	-0.00111131	-0.000163457	-0.000333447	0.000462265	0.0001481	0.000295081	-0.00143621	-0.000469148	-0.000441051	-0.000855032	0.000204169	0.000466507	0.000868448	0.000315547	-0.00082954	0.00018712	-0.000672716	-0.00246174	0.000234012	0.00105214	-0.000244853	0.000257246	0.000381231	0.000866321	-0.000517334	0.000677565	-0.00109991	0.000267047	-0.000804436	0.00130813	0.000793798	0.00170871	-5.57515e-05	-0.00104943	-0.000942305	-0.000420603	0.000744325	0.000114826	0.000351352	0.000804441	0.000513185	0.000122683	-0.00154023	-0.000383058	0.000809524	-0.00021254	-0.000292516	-1.21078e-05	0.000123755	-9.86591e-06	-0.000473914	-0.000167354	0.000306242	-0.000917784	-0.00131381	-0.000851755	-0.00025788	0.000767794	-0.000135552	-0.000634431	0.000254288	0.00100564	5.157484e-05	-7.82949e-05	0.000189316	0.00080413	-0.00106948	-0.00107109	-0.000436988	-0.000352297	0.000790834	0.000924737	0.00104116	-0.000570912	-0.000580952	-0.00129539	0.000622877	-0.000435719	0.000473679	0.00145889	0.00135578	0.000339289	0.000104564	-0.000324296	0.000664435	-0.000103347	-0.000767425	0.000504998	-0.000397571	-7.93806e-05	0.000708961	-0.00061113	-0.000482281	-0.000682459	-0.000913703	-0.000673553	0.00080171	0.000188048	-0.000486431	-0.000546536	-0.000304371	-0.000396846	0.000320913	-8.52302e-05	0.00153783	-0.000634016	-0.000390986	-0.000905925	0.000599213	0.000432072	-0.000150499	0.000592803	0.000462509	0.000708468	0.00110429	-0.000671092	-0.00026372	0.000667842	-0.000482345	-0.000292884	-0.00162098	0.000214152	-0.000335914	-0.000708479	0.000259072	-0.00117169	0.00056651	-0.00040653	0.000680738	-0.000634866	6.6836685e-05	4.248618e-05	0.000542265	-0.000367108	-0.00098801	-6.52195e-05	0.00109472	0.000803834	-0.000625245	-0.000684392	0.000865286	-0.000770769	-0.00248408	-0.00169042	0.00190781	-0.000124015	0.000147216	0.00108316	-0.000785328	-0.000292839	0.000393206	-0.000748717	-8.02192e-05	-6.68972e-05	0.00113592	0.000914793	-0.00064655	-0.000953839	-0.00159117	-2.79872e-05	-0.000786113	0.000684782	7.986335e-06	0.00114078	-0.000213949	-0.00198943	-0.000818798	0.000347416	-0.000888717	0.00122674	-0.00176422	-0.000101039	-0.00128317	-0.000209444	7.613821e-05	0.000725909	-0.000125775	-0.00189491	-3.37317e-05	-0.00061812	0.000504921	-0.000180841	0.000235004	-0.000551565	0.000505735	-0.000303186	5.2702602e-05	-0.000136677	-0.000598675	-0.000469935	-0.000141072	0.00220938	-0.000414213	0.000929801	-0.00139076	0.000283148	0.00195637	-0.000141652	0.000656891	-0.000351267	-0.000171965	-0.00224915	-0.00053824	-0.00011916	-0.00027672	5.100227e-05	-2.46024e-05	0.00115884	0.000461395	-0.000730469	-0.000703698	-0.000328539	-0.00109534	-0.000887699	-3.37399e-05	0.000329818	-0.000209697	-0.000833715	-3.94072e-05	-0.000237268	-0.000526999	-0.000270902	7.091118e-05	0.000512499	0.000389601	-0.000166381	0.000336696	-0.00163748	0.000649221	0.000715501	-0.000380926	0.000167942	0.00106066	0.000455039	0.000630425	0.000709545	-0.00094719	0.000703838	-1.6536e-05	-5.30475e-05	-0.00155197	-0.000515267	5.8541802e-05	-0.000749199	0.000105512	-0.000325443	-0.00055963	-0.000229805	0.00196779	-0.00208787	0.00485616	0.000174612	0.00183869	-0.00215625	-3.18358e-05	0.000265024	0.000220822	0.000718153	7.6955694e-05	0.000546083	-0.00127566	0.00110511	0.000971856	-0.000132395	0.000419674	0.00176353	-0.000379709	0.000211918	-0.00215697	-0.000132511	-0.000478083	0.000924483	-0.000596601	1.2155365e-05	-0.00102122	-0.000454094	-0.00168702	8.4855776e-05	-0.000597996	-8.2847e-05	9.396157e-05	-0.00107171	-0.00042892	0.00153946	0.000237723	0.000966963	-0.000284289	-0.000401825	0.000282601	0.000328205	-4.1363e-05	5.5622626e-05	0.000201324	5.5692526e-05	-0.000148005	-0.000371555	-0.000481515	0.00101795	0.000774168	-0.000443285	-1.0465e-06	0.00091672	-9.30211e-05	0.00121179	-0.000370096	0.000796413	0.000127949	-0.000786385	-0.000293694	0.00027307	-0.00190959	-0.000603205	0.000439392	0.000503531	-0.000731568	-0.000277869	0.000103019	0.000118008	-0.000343391	0.000484092	-0.00048054	-0.000134649	0.0011516	0.000600522	-0.00065087	-0.000262416	0.000579554	-0.000822269	-0.000436763	0.00066732	-0.000458231	-0.00152853	-0.000303543	-0.000340965	-0.00207434	-0.00151234	0.00048054	0.00015417	0.000193436	-0.000840478	0.000493562	0.000281183	-0.000324824	-0.000416854	0.001739	-1.62423e-05	0.000597723	0.00035677	0.000136026	0.000545236	5.703955e-05	-6.57766e-05	-1.25546e-05	0.000572763	-0.000525295	-0.000298071	4.076692e-06	-4.94457e-05	-0.000220779	-0.000442913	-0.000518258	0.00232259	0.000581711	0.000148762	-0.00118205	0.000400031	-0.000586823	-0.000223543	0.00109473	-0.000143011	9.789835e-05	-0.000691589	-6.22883e-05	-3.37514e-05	0.000433824	0.000671437	0.00166572	-0.000780943	-0.000767504	-5.39662e-05	-0.000915144	-0.0023292	0.000442669	-0.00138065	-0.000219701	-0.000701988	4.6493325e-05	-0.000187411	-4.1081e-05	0.00210466	0.00144242	0.000201584	0.00154945	0.00128846	-0.000751857	0.000380415	-0.000188338	-0.000488561	6.7317924e-05	1.9346895e-05	-0.000165676	-0.000413267	-0.000124464	8.249366e-05	-0.000438591	-0.00115893	0.000391085	0.00020316	0.000368611	0.00117398	-0.000744673	-0.000763393	0.000514875	0.00163012	0.000299064	-0.000533087	0.00116748	-8.50069e-05	-0.00126629	0.0006399	-0.00171573	-0.000178513	-0.00158688	-0.00128837	0.000193907	0.000796493	-0.000518053	-0.000259274	-6.17905e-05	-0.000535651	-0.000369496	0.00164106	0.000422282	0.000671089	-0.000105303	-0.00116875	0.000215759	0.000386863	-0.00170826	0.000155123	7.797345e-06	0.000229393	-0.000760978	-0.000663421	-0.0014306	0.000104032	0.000522372	-0.000129141	0.00103457	0.00140827	-0.000733398	0.0020172	0.00130635	0.000225286	-0.000669302	-0.000865769	1.4065503e-05	-0.000865704	-0.00043307	-0.00146107	-0.0010146	0.000148066	0.000491245	-0.00144062	-0.000663428	0.000586941	0.000363088	0.000149895	-0.000671708	5.8742717e-05	-0.000498589	0.000807337	0.00128648	-0.000791103	-0.000372784	0.000639757	-0.000926149	4.1833715e-05	-0.000769076	0.000685411	0.00101764	-0.00109104	0.000352132	-0.00314453	0.00181168	0.000245124	-0.000237567	-0.000231041	0.000243003	0.000159651	-0.000534393	0.00204164	-0.000643166	-8.44403e-05	-0.000883567	0.00114927	0.00145997	0.000562189	0.000222225	-0.000131346	0.000227604	1.6280552e-05	0.000983198	0.000476611	-0.000854197	0.0018926	0.000752788	2.9856616e-05	0.00037695	-0.00064713	9.541806e-06	0.000234103	-0.000600014	0.00117725	0.000738368	5.5323224e-05	0.00048198	-0.000318766	-0.000393974	-0.000187194	-0.000239253	0.000352718	0.000321662	-0.000335657	-0.000471353	-0.000852301	0.000241301	-0.000378737	0.000844903	-0.000672677	-0.0016338	-0.000546763	-0.00034737	0.000179343	-0.000158107	-0.000137164	-0.000322304	0.00039258	-7.38015e-05	0.000805903	0.00157465	6.527896e-05	-0.000575119	0.000398	0.000382959	0.00132913	0.000329046	0.00057246	9.066542e-05	0.000142953	0.00023629	0.00169401	-0.000915801	0.000397006	0.00152861	0.000846336	-0.000668967	-0.000858472	-0.000290217	0.000440011	0.000200179	0.00175483	0.000181509	-0.000543965	0.00132515	-0.00134528	0.000413302	0.00105874	-0.000104471	-0.00135297	-0.000868015	-0.000429637	0.000478745	-0.000148644	-0.000494948	0.000896571	-0.00078363	-8.70078e-05	0.000168727	-0.00112373	-0.00135817	-0.00164306	-0.000608212	-0.000145192	-2.65526e-05	-0.00169528	-5.3711e-05	-0.00018481	-0.000668138	-0.000741553	0.00198853	-0.00013647	-0.0002219	0.00163366	-0.000281154	-0.00138778	0.00050772	-0.00218739	-0.000284033	0.000346705	0.000747989	-8.96112e-06	-0.000543244	-0.000351652	0.00102619	-0.00127062	0.000342588	-0.000574164	-0.00111186	-0.000217606	0.000523842	0.000691029	0.000140478	0.000718655	0.00142005	-0.000606507	0.00119502	-0.000269615	0.000790659	-0.000333506	-0.000488372	-0.000705158	-0.0004256	0.000781258	0.000890723	0.000405162	0.00145638	-0.000273077	0.00109341	0.000603796	-0.000469975	-0.00135564	0.00153165	0.00110986	0.000334304	-0.00147781	7.570071e-05	0.00054925	-0.000300263	0.000674177	0.001075	-0.000862571	0.000397529	-8.75981e-06	0.000299923	-0.000201254	-0.000295767	0.00140563	-0.000610656	-0.000344975	0.000370105	0.000322958	0.000268401	-0.000335507	-0.00259951	-0.000347719	-0.000562728	0.000130501	-0.000808494	-0.000435362	-0.000191062	0.000674144	0.00181197	0.00126886	0.00116368	4.7659534e-05	-0.000493612	0.000931962	-0.00140774	0.000246556	0.000108656	-0.000624577	0.000550456	0.000369045	0.000871482	-0.000613346	0.000199886	-8.85678e-05	8.822805e-05	-6.48643e-05	0.000931143	-0.00185978	-0.000415382	0.000641531	0.000662164	0.000135459	-0.000930673	0.000693164	-0.00130257	-0.000389027	-4.05613e-05	0.00241123	0.00169585	0.0005156	0.000542066	-0.00196763	0.00156508	0.000919109	-0.0007987	0.00222304	0.00122203	-0.00079197	0.00010384	0.000484489	0.000938996	-0.00124599	-0.00130438	-0.00113024	0.000538719	-8.71331e-05	0.000566644	-1.71827e-05	-0.00179946	0.000215899	-0.00379908	-0.0015439	-0.00123038	-0.000177929	-0.000131493	0.000198064	0.000660474	0.000655603	-0.00120001	-0.000564509	-0.000717853	0.000860186	-0.000536784	-0.000944846	-0.000977696	-0.000891256	-0.000405624	0.000793294	-0.000320101	-0.002948	-0.000746436	-0.000232241	0.00108687	-0.000193513	-0.00081598	-0.000142206	7.6650125e-05	5.503239e-05	-0.000474239	-0.000508985	-0.000718612	0.000477474	0.000140045	0.000256465	0.000247925	0.000437618	0.000732833	-0.000941144	-0.000461602	-0.000415681	-0.000148059	0.000327495	0.000454191	-0.000290024	-0.000277024	-3.18085e-05	0.000818799	-0.000683878	-0.000188939	0.000554724	-0.000519203	0.000176063	-0.0019179	-0.000678343	-0.000644554	-0.000629256	5.2313433e-05	0.000401874	-0.000730381	-0.00058365	-0.00162729	0.000284876	-0.000574666	-0.00065578	0.000446414	0.000235947	-0.000120174	0.000318976	0.000417177	-0.000316844	0.000887301	0.000468701	-0.000833318	-0.000188335	-0.0013324	0.000846996	9.4436655e-05	-0.000171966	0.00116133	0.000492123	0.000374665	6.91418e-06	0.00103173	0.0012419	0.00017095	-0.000202849	-0.000243644	0.00123303	-5.0004e-05	-0.00045847	0.000773496	0.000906505	-0.000180897	0.000832461	-3.32439e-05	-0.00102729	-0.00109934	-0.000217894	0.00212862	-0.000251218	-2.83753e-05	-0.000560287	0.000186327	-0.00026507	7.934451e-05	-0.000748571	-0.000110014	0.000652645	-0.000734649	-0.000210616	0.000132397	0.000478901	-0.000704836	-0.000387502	-0.000398389	0.000348194	-0.000402637	0.00133527	-0.000217709	-4.0681e-05	0.000843831	0.00102791	0.000119494	-0.000309566	0.000271963	0.000280508	0.00275965	9.0784946e-05	-0.000242138	0.00047995	8.295454e-05	-0.000418519	0.000656934	0.000425088	0.00154994	0.000250906	-0.000258945	-0.000422537	0.000308392	5.114701e-06	0.00013989	-0.000908356	0.000368692	-0.000200998	-0.000103835	0.00104893	-0.00258468	-0.000309611	0.000158947	0.00064375	0.000143772	0.00157868	-0.000898673	0.000349705	-0.000195423	0.000261056	0.000268325	-0.000359695	-0.000218606	0.000167338	-0.000169589	-0.000956641	-0.000719263	-0.000151047	0.000333735	0.00057415	-0.000411838	0.00106827	-0.000585928	-0.000148288	-0.000104883	0.000351283	0.00134957	0.000437326	-9.96162e-05	-6.16695e-05	-0.000229773	0.000418973	0.000401143	0.000685587	0.00102612	0.000267715	-0.000134636	0.000129446	-0.000846924	-0.000226012	-0.000988689	-0.000785725	0.00196662	-0.00111189	0.000984691	0.000776742	0.00224855	0.00158467	-0.00140793	0.00102593	0.000374064	0.000540392	-0.000558366	-0.000157044	-7.89062e-05	-5.19555e-05	0.00203755	0.000674276	-0.000393878	0.000551292	0.000120912	-4.71378e-05	-0.00167169	-0.000647967	-0.000540412	-0.00024246	-0.000373247	0.00157576	4.6952177e-06	0.000157726	-0.000345249	0.000660676	0.00156602	0.00059217	7.818887e-05	-0.00109189	-0.000292875	0.000444325	2.920317e-05	0.000951253	0.000184194	0.000188063	0.000285281	0.000284212	-4.74971e-05	0.000176426	0.00114899	0.000415759	0.000664299	1.4921152e-05	0.00023666	0.000558944	0.000194512	-5.51724e-05	-0.000755878	-0.00058693	0.000406915	-0.000266571	-0.000792818	5.5363074e-05	-0.000376126	0.000330886	0.000541999	-0.000149633	0.000588902	-0.000225121	-0.000565435	-0.000693336	-4.0369e-06	-0.000792738	-0.00109383	-0.00111156	0.000297483	-0.00127998	0.000169495	-0.000629771	-0.000643076	6.0450857e-05	0.000330138	0.000281107	-0.00018375	0.000354989	0.000557035	-0.000115175	-0.000267411	0.000245532	-0.000260896	0.000231977	0.000882463	0.00102436	0.00143339	0.00120469	-0.000406632	-0.000722845	0.000649306	0.000289535	0.000181413	0.000652855	-0.00119532	0.000370653	-0.000550862	-0.0022211	-0.000560077	0.000481327	0.000753089	0.000947539	0.000593305	0.000908278	-0.000277359	-0.000535045	-2.36758e-05	-0.00135904	6.614702e-05	-0.000699038	-0.000319551	0.000469744	-0.00239691	-5.09812e-05	0.00144236	-0.000514154	-0.00029968	-0.000867522	-0.00015968	0.000268892	0.000229495	-0.000287245	0.000646111	0.000439485	-0.00103936	0.000890817	-0.000470251	0.000816334	0.000367478	0.000288782	0.000254067	-0.000416392	0.00203484	0.000144107	0.000755549	-0.00038867	-0.000328979	-0.000151287	0.000155184	-0.000446963	-0.000169081	0.000874627	-0.00104153	0.000116868	0.000109644	0.00125542	-0.00110493	-0.000481903	-0.000102286	0.000283615	0.0006618	-0.000858328	0.00049944	-0.000789653	0.000861247	0.00230344	-0.000234652	0.000421616	-0.000885769	-0.00107624	0.000534817	-0.000172859	0.000735305	-0.000222539	0.00075123	0.000676995	-0.00017987	0.000582382	-0.000886088	4.0943676e-05	-0.000625818	0.00253496	-0.000393385	0.000847251	-0.00121005	0.000223299	0.00083304	-0.000610266	0.00227226	0.00041567	0.000365006	6.9226735e-05	0.000155537	0.000133359	0.000567567	-0.000187531	-8.93564e-05	-0.000126599	0.000212383	-0.000163733	-0.000287672	0.000128372	-0.000402781	0.00232393	-0.000226339	-0.00111577	-0.00042616	0.000334948	0.00017905	-0.000643314	-8.37738e-05	0.000150336	-0.000116996	0.000464305	3.3168942e-07	0.000903771	0.000107842	4.0584975e-05	-0.00123646	-5.51867e-05	-0.000242766	0.0006115	0.000833578	0.000833305	0.00012662	-0.00175593	0.000906163	-0.000480934	-0.000130866	0.00139562	-0.00131005	1.9359237e-05	0.000294933	0.000518606	-0.00266612	-0.00061707	-0.000513159	-0.000333215	0.0010055	0.00082366	-0.000112049	5.193243e-05	-0.000169634	-0.0016981	-0.000255284	-0.00160786	0.0024563	0.000236547	-0.000994399	0.00111102	-0.000129844	-0.000706219	-0.000826601	0.000433863	0.00199135	-0.000496382	-0.000625809	0.000105823	-0.000273197	0.00136278	0.000300022	-0.000675954	0.000456958	-0.000891032	0.000647053	0.00124636	-0.00045151	-0.000498991	-0.00277537	-0.00182981	0.00131148	-0.000967268	-4.03313e-05	0.000617417	0.000805982	-0.000113661	-0.000760995	0.00134992	-0.000102547	-0.000204897	-0.000720988	0.000830411	0.00023469	-2.44539e-05	0.000849036	0.000967323	-0.000514172	-0.00179158	0.000974449	0.000610506	-6.652e-05	0.000342257	0.00207828	0.000362371	-0.000223262	-0.00082142	-0.0010367	0.000101823	0.00023179	-0.00042712	0.000728001	8.469325e-05	0.000265292	-0.000546556	0.000163367	-0.000387888	0.000717486	-0.00123131	-0.000862368	-8.23962e-05	-0.00229605	0.000324364	0.00013759	-0.000167863	0.000905194	-0.000544962	0.0019249	0.000377776	-0.000115537	-0.000316353	-0.000319758	0.00105975	-0.000467823	0.000284857	0.000270826	0.000155491	9.9441975e-05	6.64083e-05	0.000930179	-0.00149337	-9.64349e-05	0.000445169	-0.000113774	-0.000166697	4.3626816e-05	-0.000661247	0.000983491	-0.00103947	-0.000754957	-0.000780658	-2.33596e-05	-0.000296696	-0.0010911	0.000412307	0.00140587	-0.000165845	-0.00105178	-0.00011086	-2.54473e-05	0.000398619	0.0005732	0.000611136	0.000140096	0.00178397	-0.00171818	0.00015015	0.000386176	0.000253558	0.000996064	-3.12412e-05	-0.000405713	0.000253924	0.00124055	0.000778349	-1.71381e-05	0.000412771	-0.00169329	0.000102897	-0.000158854	0.000651863	6.837346e-05	-0.00218952	5.1097457e-05	0.000252184	0.000716819	-0.00147374	0.00168268	-0.000344433	0.000280504	-5.76206e-05	0.000400238	-0.00176118	-0.000498213	-0.000464863	0.00108339	0.000485282	-0.000641399	-0.000558847	-0.000452063	0.00108827	-0.000198804	-0.000231548	0.000409655	-0.000964133	-0.000996552	-0.000838372	-0.000588236	-0.0018444	0.00156416	-0.000982517	0.000345848	0.00122307	-0.000741644	3.3212214e-05	-2.19682e-05	-0.000448492	0.000416971	0.00047135	-0.000390777	-0.00226754	-0.00124756	-0.000611954	0.000134261	0.000374694	-0.00096961	0.00222409	0.000252884	-0.000225599	-0.000567194	0.000158676	0.00072832	-0.00103289	7.270835e-05	-0.000673415	-3.12342e-05	-0.000925283	0.000718941	-0.000545599	0.000425441	0.000123296	0.000910922	-0.000222658	0.000455133	5.9383343e-05	3.979047e-05	0.000101584	-8.1068e-05	-0.000201104	0.000351025	4.8757178e-05	-0.000229911	0.000306532	-0.000129325	-0.000185937	-7.73077e-05	-0.00034001	0.000769674	0.000225358	0.000389607	-0.00223096	-0.000953295	-0.00134225	-0.000916568	0.000821264	-0.000241608	0.00358946	-0.000789795	0.000623263	0.000933514	-0.00125318	-0.000983683	-0.000779659	0.00092226	-0.000197943	-0.000740177	-5.43251e-05	-0.000895442	-0.000235714	4.2671254e-05	-0.00198324	0.00102252	-0.000976372	0.000150286	2.2707522e-05	-0.000152866	0.000106269	0.000623874	0.000281571	0.000521298	-0.000206059	0.000488003	0.000559146	-0.000684561	0.000536556	0.000869168	-0.000412994	-0.000264732	-0.00102239	0.000295062	0.00132899	-1.06743e-06	0.000859706	-5.06242e-05	0.00153161	0.000143329	0.000254855	-0.00271479	-0.000300304	-0.00074498	-0.000812851	-0.00023174	0.000481651	0.000663039	-0.00124251	0.000835452	0.000547884	0.000592616	0.00105734	-0.000278171	-0.00107202	0.00013875	0.00102469	0.000436149	-0.00110443	0.000563926	6.950958e-05	0.000272941	-0.000314174	-0.000156959	-0.000787866	0.000960758	-0.000406027	-0.000581883	-0.000110132	-0.000836246	6.576458e-05	-0.000283547	-0.000994077	0.000136814	0.000213184	-0.00226228	0.00061995	0.000189184	-0.0002056	-0.000614421	-0.00108144	-0.000803983	-0.000630003	0.000181438	4.1353014e-06	-7.32612e-05	0.000739099	-0.000934383	0.00095228	0.000177889	-0.000543762	-0.000138784	0.00126879	0.000121487	-0.000591608	-0.00119117	-8.23206e-05	-2.02263e-05	0.00104212	-3.89122e-05	7.0188566e-05	0.00124593	0.00186732	1.052716e-06	0.00101146	0.000255427	3.1944553e-05	0.000571913	0.000616837	-0.000115358	-0.000571073	0.000237607	1.8907955e-05	0.000205781	-0.00161825	0.000130027	0.000901306	-0.000164953	0.000595791	0.000467886	-0.00146656	-3.84425e-05	0.000179443	0.00147556	0.000664156	0.00121317	0.000752192	0.000533428	-0.000595179	0.000520164	-0.000189515	-0.000126892	-0.000289897	-7.88033e-05	0.0010385	8.7565655e-05	-0.000240571	-0.000239298	0.000219043	-0.000134999	3.6617188e-05	-0.000335486	-0.000750814	0.000848899	-0.000590053	0.00111174	0.00236376	0.000746067	0.0011231	0.00111825	-0.000466196	-5.58671e-05	-0.00162367	-1.63524e-05	-0.00042138	-0.000225589	-6.11729e-05	-0.000219222	-0.000271703	-0.000507018	0.00039422	-0.000149734	0.000269913	0.000646465	-0.000183742	-0.000281566	-4.05086e-05	7.058036e-05	-0.000822291	-0.000277759	-0.000990173	-0.000282482	0.000183208	-0.000258697	-0.00113067	0.000587879	-0.0015476	0.00284618	6.035977e-06	-0.000963775	-7.19217e-05	0.000754678	-0.000119913	0.00169246	0.00162558	-0.0010898	9.933009e-05	-0.000170871	-0.000308217	-2.00314e-05	0.000127817	-9.84581e-06	-0.000956871	-4.2097e-05	-0.000715587	-0.000825344	0.00154188	-0.00222511	-0.000182612	-0.000293434	0.000143663	0.000737318	-2.13564e-05	-0.00125343	-0.00189877	0.000291117	0.0010516	8.0878985e-05	-0.000933499	-0.00128504	0.000104545	-0.000600917	0.00116763	0.00240313	0.000414389	-5.4075e-06	0.00030262	-0.000917447	-0.000796208	0.0010919	-0.00026385	-0.0033331	-0.000124062	-0.000786909	0.000312745	-0.0010979	0.000175388	-0.00127893	0.000918928	0.00106171	0.0011779	0.000689316	-0.00199499	1.5592523e-05	4.748708e-05	-0.000407015	-0.000146512	-0.000419724	0.000101955	-0.00160332	0.000554377	-0.000128566	-7.9134e-05	-0.000655865	-6.17151e-05	0.000330396	-0.00023339	0.000293446	-0.00019619	0.00132161	0.00025959	-0.000506495	-5.94254e-05	0.000579607	0.000880263	0.00017988	0.000110343	-0.000154035	-0.000188971	-0.000716691	0.000912943	-0.000318043	6.537055e-05	-6.32949e-05	-0.00113471	-0.000733274	-0.00196336	0.000149024	-0.000342311	-0.000189351	0.000226487	0.000110455	0.000961753	-0.0023593	0.000210066	-0.00157598	-0.000755109	0.000468474	-0.000311932	7.897848e-05	0.00061993	0.000154208	-0.000640476	-0.000622644	-0.000307532	-0.000882024	-0.000665332	0.0004706	-0.000165176	0.000103042	0.00014759	0.000179817	-3.27027e-05	0.000342076	0.000907689	-0.000252922	0.000670114	-0.000338183	0.000149574	0.000653972	-4.6345e-05	0.00104367	-0.0009165	0.000679601	0.000191016	-0.00128412	-0.000720479	0.000393641	-0.000424376	-0.00208927	0.000803606	-0.000541919	0.000885363	-0.00112866	0.000173652	0.000288436	-0.000474167	0.000405527	0.000779381	-0.000368366	0.000604851	-0.00180343	6.543957e-05	0.000925831	0.000375983	-0.000146617	-0.000214078	0.000222626	0.000948117	0.000406238	0.000383934	0.00161307	0.000398398	-0.00100038	-0.000375995	0.000140351	-0.00069431	-0.000399675	-0.000476757	-0.00012163	0.000443501	0.000655204	0.000868045	0.000392176	0.000128764	-0.000421474	0.00034263	-8.75196e-05	1.3024673e-05	-0.000871638	0.00119785	-0.000340035	0.000229621	-0.000799332	0.000105539	0.000126427	0.000460189	-0.000105258	0.00049507	-0.00086658	-0.000470741	0.000253004	7.402707e-05	-0.00205994	-0.000349533	0.000421636	0.00190169	-0.000461759	-0.000689069	-0.000105501	0.00103242	-0.00111663	0.000836552	0.00121626	-3.3348e-05	0.000910181	0.000545414	0.000615983	-0.00134908	-0.000518001	0.00139016	0.00106498	-1.54997e-05	-0.00150549	-0.000816899	-0.000174182	0.000200419	-0.000588969	0.000207123	0.000500493	-0.00323344	0.000621313	2.8572955e-05	-0.000829756	-0.00168434	0.000742486	0.000801754	0.000571147	-0.00268311	0.000266524	-0.000238354	0.000116208	-0.000290533	0.000764143	-0.000169241	-0.000294321	0.000271327	0.000305467	0.000603538	0.000224685	9.473807e-05	-0.000480145	-9.22816e-05	-0.000358608	3.1790478e-05	-0.00130026	-4.36473e-05	3.9643888e-05	-0.000218253	-0.00020036	0.000142995	0.000439496	0.000325602	0.000612959	-0.000111314	0.000115076	-0.000114642	0.000201075	-0.000959663	0.000140719	0.000215522	0.000625991	-0.000141846	0.000155613	-0.000684619	0.000236463	-0.00180525	-0.000279163	-0.00125833	-0.000146188	-0.000694193	-0.000253002	-0.000728165	-0.000301765	9.816807e-06	-0.00243055	-0.000496718	0.00233699	0.000314401	0.00154445	-0.00231324	0.000418697	0.000731411	0.000332461	0.000543759	-0.000144114	-0.000173762	0.00203442	0.000275483	0.000622954	0.0017011	-0.000353713	-0.00150184	-0.000390221	4.8794478e-05	0.000499178	0.000249385	-0.000532638	0.000118885	0.002083	-0.000402734	0.000801471	0.00076366	-0.000351146	0.00187784	0.00144773	-0.000293432	0.000756272	-0.000355618	-0.000678286	0.00123757	-0.000745147	-0.000736805	-0.000380749	-0.000190755	-0.00060524	-0.00150949	4.218993e-06	-0.00171473	0.00100717	0.000937861	0.00263692	0.000928933	0.000326992	0.000485567	-6.196e-05	-0.000378701	-0.000484612	0.000225794	-0.000535153	0.000197452	-0.000635222	0.000347768	-1.408e-05	-0.000224458	0.000467534	-0.000231769	-0.000165852	0.0016379	-0.00079287	-0.000885363	-0.000583345	-0.000412234	0.000211067	0.00104627	-9.53628e-05	-0.00141511	2.298704e-05	-0.00154781	-0.00154663	-0.000626114	0.000438663	0.00011982	-0.000568416	-0.00171276	-1.46836e-05	0.000365101	0.000833912	0.000238504	-0.000123247	-0.000501611	-0.00141113	-0.000132905	0.000177324	0.0015786	-0.000215734	0.000231356	0.000653415	-0.000950845	0.000816445	4.621451e-05	-0.000648126	-1.91441e-05	0.00316444	-3.17658e-05	0.00030836	-0.000179298	-1.23623e-05	0.000530706	0.000962146	7.2339084e-05	0.000191982	0.00029963	0.00037395	0.00081785	-0.000324168	-9.56983e-05	0.000478138	0.00143755	0.000579676	0.000723978	0.000604604	0.000815919	0.000319049	-0.0010432	-0.000506401	0.00403207	0.000283063	0.000322301	-0.00062673	-0.000727238	-0.000213808	-0.000611419	-0.00041361	-0.000584958	0.000750446	-1.80401e-05	0.000351073	-8.09044e-05	0.000327386	0.000981208	0.000774634	-0.000875908	-0.000214979	-0.00141398	-8.38583e-05	-0.00039336	-0.000156997	0.000200594	0.000425575	-0.000569905	-0.000622687	-0.000695353	-0.00159256	0.000513296	-0.000723928	-1.12867e-05	-0.00116782	-0.000839914	0.000513288	-0.00161736	-0.000740741	-0.000740738	-0.00151972	0.00175405	0.00032765	-0.000524952	-0.00268277	-0.00131522	-0.0017335	-0.000813378	-0.000205911	3.0395704e-05	-0.000163881	0.00292573	-0.00131288	5.607299e-05	-0.00202786	-0.00048991	-0.00121531	0.000238502	0.000205712	0.000121215	-0.000722391	-5.60104e-05	-0.00346246	-0.000326993	-0.000141451	-0.000118371	-0.000580066	-0.000225887	0.00119231	-0.000218904	0.00107985	8.1402264e-05	-0.000339063	0.00109555	-0.000639793	0.00156416	-0.000337401	0.000282305	-0.00229769	0.000421422	-8.8638e-05	-0.00061123	-0.000462504	0.000342235	-0.000951047	0.000625525	0.000495285	-0.000186551	-0.00115294	0.00142192	0.00064242	-1.28234e-05	0.000164431	0.000308716	0.00178808	0.000171275	0.00144127	0.000227156	-0.00107157	-0.00023646	-0.00109459	0.0017649	0.000598561	-0.000754839	0.000191148	9.528656e-05	-0.000106839	0.00020781	-0.00210299	7.949561e-05	0.000938216	-4.85379e-06	0.0012326	-0.000501056	5.64612e-05	-4.2695e-05	5.294839e-05	0.00169239	-0.000589565	-0.000568017	1.6378173e-05	-0.000533212	0.000399043	-9.61764e-05	0.000460459	-8.50392e-05	4.4785724e-05	0.00022559	-0.000114734	0.000331707	-0.00114016	8.6096574e-05	0.00011016	-0.000399408	-0.000881173	0.00025416	0.00114379	-0.000796598	0.00100469	0.000857564	-0.00100796	-0.00100288	-0.00163805	-0.000675277	-0.000973438	-3.91129e-05	-0.00104893	0.000577752	-0.00115168	-0.000412282	0.000346818	-0.000355793	0.000423527	0.000313639	-0.000343245	0.000165417	-0.000212501	-0.00120503	-6.46562e-05	-0.000716048	-0.000556505	-0.00101742	-0.0004617	0.00122194	-0.000767931	0.00119972	0.000762172	-0.000944251	-0.000668229	0.0005856	0.000157199	-1.09909e-05	-0.000879801	0.000507722	5.9851234e-05	3.5502013e-05	-0.000352305	-0.00107274	-0.000233377	0.000761414	0.000921405	-0.000168547	0.000193711	0.000291033	0.000522699	-0.000321461	0.00224765	-0.00203048	-0.000342082	0.000717551	-0.000292752	0.000179746	-0.000285772	-0.000662412	-0.00119256	0.000991652	0.000399527	0.000508464	-0.000591462	5.924021e-05	0.000879958	0.000424383	0.000351627	-0.00115207	-0.000243681	-0.000166943	9.547143e-07	-6.21893e-05	0.000154859	0.00167669	-0.000467593	-0.000880577	-0.000509193	0.000808704	0.000269356	0.000127042	0.000750224	0.000183274	0.00046672	-0.00207166	0.00397115	0.000778873	0.000973868	0.000163415	6.817277e-05	-4.53198e-05	0.000126779	-0.000613621	-0.000167874	0.000872742	0.00042989	0.000392061	0.00044991	-1.79822e-06	0.0012621	0.000818596	0.0016063	-0.00026308	-0.00033251	0.00223899	0.000682763	3.5142224e-05	0.000985162	0.000513043	0.00233598	0.000190622	0.00173964	-0.000198317	0.000603386	-0.000192351	0.000620613	-0.000135318	-2.30373e-05	0.000641795	-0.000754108	-0.000961242	-0.000203404	0.00110769	-0.000187284	0.00129356	-0.00198604	-0.00169018	-0.00115422	-0.000134743	0.000636257	-0.000434705	-0.000354862	-0.000218132	0.00121056	-7.60388e-05	0.00025877	0.000207313	0.000285356	-0.000438806	-0.000886879	0.00024177	0.000434435	-0.000152819	-0.000487369	-5.7499e-05	-0.000851461	1.5283067e-05	0.000708415	-0.000269003	0.00120367	0.000699568	-3.47605e-06	8.825887e-05	0.00136073	0.00137546	-9.28647e-06	0.000769948	0.000261915	0.00182751	0.000463591	-0.000748011	-0.000654054	-0.000576021	0.00058218	0.00060171	2.5130897e-05	0.000335088	3.8996088e-05	0.000332652	0.000923792	-0.000442935	-0.000293126	0.000865342	-0.000218697	-9.26735e-05	-0.00115741	-0.00174607	0.000183465	8.3875595e-05	0.000243569	-0.000229305	-0.000305368	-0.000777573	-0.0020234	0.000691044	-0.000663014	-0.000773197	0.00196603	-0.000648542	-0.000871804	0.00130321	-0.00079652	2.452073e-05	-0.00221459	-0.00104034	-0.00106532	0.000112136	-0.000282799	0.000661268	-0.00127135	-0.00107018	0.000963642	0.000648054	-0.00150454	-0.000889687	0.000295552	4.113843e-05	8.496519e-05	0.000631943	0.000157244	0.000518871	-0.00170919	-7.22968e-05	0.00115851	-8.2924e-05	-0.000320368	4.329484e-06	-7.56445e-05	-0.00060059	-0.000300358	0.00337041	-0.00076779	-1.54924e-05	0.000559458	0.00153457	-0.00037724	0.000500622	4.3640455e-05	-9.2126e-05	7.99456e-05	-8.10801e-05	0.000538762	0.000529438	-0.000205887	-0.000158652	-0.00115446	0.000666652	0.000194002	0.000198946	-0.000370656	-0.00103412	-0.00117545	0.00130576	0.0012384	-0.000563426	0.000365901	0.000284262	0.000468283	-0.000917715	0.00114594	0.000610761	0.000184508	-0.00251772	0.000399292	0.000173331	-0.00185974	0.000752424	-5.43802e-05	-0.000254836	-0.000989167	-0.000591299	4.2037253e-05	-0.00034065	-0.000149023	-0.00234292	0.000535946	-0.00069305	-0.000918211	0.000860587	0.00152214	0.00124868	0.000172745	0.00196487	-0.00109894	0.00163882	-0.00160179	0.000208843	-0.00203804	-0.000108194	-0.00121981	-0.000199623	0.000990153	0.000207741	0.000457007	4.180503e-05	0.000366514	0.000352655	-0.00025883	0.000149678	0.000407482	0.000130408	0.000398526	-0.000126311	0.000269674	0.000101989	1.2980099e-05	0.000141062	0.000225846	-0.00027115	0.000112886	0.00215717	1.2538048e-05	-0.00198574	-0.000538144	-0.000146827	-0.000278471	-0.00104758	-0.00219175	-0.000682865	0.000305406	-0.000120621	0.00108318	0.000153298	0.00147599	0.000660078	0.00101529	0.000958439	0.000299351	0.000430271	0.000668975	0.00105476	0.00125899	0.000111556	0.0017211	-9.15642e-05	-0.000420023	2.9292509e-05	-1.24118e-05	0.00324112	-9.27563e-05	0.00241269	0.000668853	-0.000479543	-0.000141606	0.000601172	-0.00166422	-0.00116085	-0.000108307	-0.000128354	7.111515e-05	0.000707517	-0.000137481	0.000913873	-3.77695e-05	0.0024588	-0.000718754	-0.00172105	0.000669983	-0.000808375	7.953562e-05	8.615728e-06	-0.000810366	-0.000340169	0.000156296	-0.000650712	0.00132819	-7.02515e-05	-0.00042307	-0.000516257	-0.000701904	-0.0003075	-0.000496842	5.4277556e-05	0.000380997	2.2181413e-05	0.000833812	-0.000399224	-0.000625808	-8.30957e-05	-0.00038955	-0.000885465	-0.000195377	0.0003324	-0.000893832	-0.000666767	0.000659503	-0.001439	-0.000292281	0.000723807	-0.000565349	0.00133707	-0.000139542	0.000247819	-0.00175555	-0.000395785	-0.00062039	-0.00039789	0.000622731	-0.000236342	-0.00112783	-8.12992e-05	-0.000387148	-0.000754353	-0.000761311	0.000696453	-0.000859711	0.000686887	-0.00122425	0.000145395	0.000278178	-0.000662416	-0.000885381	-0.000773391	-0.000470867	-1.55077e-05	-0.000355676	0.000527283	0.00027221	-0.000248184	-0.000346163	-0.000426334	3.1567906e-05	0.000498444	-0.000969798	0.000596308	-0.00036916	0.00263685	-0.000912466	0.000397152	-0.00118835	-0.000584588	0.00027236	0.000950685	-0.00030183	-0.00070963	0.000883354	0.000187023	0.000673969	0.00072661	0.000879816	5.8516944e-05	0.00075729	0.000459533	0.000404091	-0.00011947	0.000364653	0.000791295	0.00207145	0.000265432	0.000332328	0.000423858	-0.000851642	0.000491679	0.000486273	-0.000488732	0.000403909	-0.00205482	0.000140374	0.00115987	-0.00067301	0.000591631	-0.000574013	0.000215177	-0.000322534	-0.00089811	0.000786405	-0.00118763	0.000917084	-0.00054608	-0.000532045	-0.000634651	-0.00019769	-9.14143e-05	-0.000458528	-0.000490813	-0.000948849	-0.00156256	0.000103692	0.000167878	0.000604972	-0.000108744	-0.00204959	0.00122235	-6.02292e-05	9.435153e-05	-0.000859253	-0.000966179	-0.000407782	-0.000151478	-0.000530908	8.941009e-05	-0.000135218	0.000307697	0.00100409	0.000269413	0.000255248	-0.000573328	-0.00047757	-2.98396e-05	0.000102281	-0.00045372	0.00151658	-0.000314402	-0.000358208	0.00161184	0.000950481	-0.000559279	0.000297717	-0.000565346	1.5060776e-05	-0.000919041	-0.0014711	-0.000212378	0.000188242	-0.000701769	-0.00107759	9.1985974e-05	0.000320055	2.1804874e-05	-0.00137696	0.000651569	-4.29077e-05	-0.000597606	-0.000944246	0.00063591	0.000587288	-0.000635989	-0.000488823	-0.000582705	-0.00239734	0.00027487	-0.00114175	-0.000801398	-0.000517541	-4.29255e-05	0.00151272	-0.00098892	2.2476486e-05	0.000301859	0.0001217	0.000156995	-0.00304653	-0.000534381	-0.000516427	0.00111792	0.00114314	0.00149626	0.000175874	-0.000729172	0.00141514	0.000211378	-0.00115609	-0.000782381	-0.000222269	0.000996787	-9.97547e-05	3.3361037e-05	0.00101881	0.000878932	-0.00263501	-0.00130387	0.000570474	-0.000112098	0.00123717	0.000237349	1.8060864e-05	0.000478901	0.000494851	-0.000526618	0.00107015	-0.000299185	0.000764607	-0.000577675	0.000480657	-0.00239556	0.000207981	-0.00128305	6.281735e-05	0.000831368	0.000721465	0.000775565	5.4877073e-06	0.00026636	0.000476626	-0.000363294	-0.000505053	0.00160995	0.000180668	0.00320765	-0.00033959	-0.000629393	-0.000708989	0.00108726	-0.000699762	-0.000331345	-0.000870291	-0.00189085	0.00130982	-0.000185508	-0.000793667	-0.000453059	0.000302739	-0.0016465	-0.000648421	0.000387366	0.000107917	0.000780958	-0.00115709	0.000895866	-0.000651858	0.000367329	0.000598544	-0.000127011	-0.00141367	0.00143154	-0.000127056	6.2930245e-05	-0.000208666	-0.000122847	-0.000935808	-0.000257362	-0.00143764	-0.000796003	-0.000671842	-0.000216795	-0.000216998	0.000181166	0.000392733	0.00100238	-0.00111961	0.000468724	-0.00257496	-0.000827935	-0.00246932	-0.000364045	-0.00289284	0.000714094	-0.000258012	-0.000404209	-0.000516135	-0.000326782	0.000455634	0.00013061	-0.000739454	-9.41173e-05	-0.00044472	-0.00110748	0.000422397	-0.000455215	0.000144417	-0.000388075	-0.000648959	0.000108469	-0.000260678	0.000123243	0.000104512	0.000251297	-0.00097712	0.000743267	0.000100425	0.000687624	0.000272988	-0.00021475	0.000277845	-0.00104742	-0.000927643	-0.000162373	-0.00149756	-0.000301906	-2.62893e-05	-8.40559e-05	-0.000229418	-0.000481735	0.000507079	-0.0005077	0.000160222	0.000103888	0.000159665	-0.00138941	0.000386853	-0.000869412	-0.000443763	4.719409e-05	-0.00053461	-0.000324478	0.000199503	0.000261472	0.000249626	0.000273277	0.000106483	-0.000226536	0.000130489	0.00124979	-0.000566425	-0.000666346	-0.00105534	-9.34695e-05	0.000725826	-0.000674968	-0.00047165	4.9294966e-05	0.000253963	0.000769426	-0.000608309	-0.00024685	-0.000112064	0.000536498	-0.00208977	-0.000914004	9.80135e-05	-0.000677732	-0.00023927	0.000246139	-0.000299148	0.000433109	0.000274219	-0.000314747	0.000217493	-0.00077502	-0.000151389	-0.000180562	0.000674631	0.000114836	-0.000364318	0.000346534	-0.00124432	-0.000163729	-8.12591e-05	0.00199663	-0.000731232	-0.000374761	-0.000605424	-0.000476827	0.000162181	-0.000203269	-0.000751282	-0.000397762	-0.000109486	0.0010757	-0.00111045	-0.000708426	-0.0010016	-0.000500513	0.000298956	-0.00181147	-0.000373191	0.000742968	-0.000333869	1.3394822e-05	-0.000272073	-0.000752067	-0.00117527	-0.000742077	0.00206067	-0.000553467	0.000255078	-0.000956457	-0.000160765	-0.00158549	0.000776289	-0.000968242	-0.000695828	-0.000137451	0.000225122	1.1862365e-05	0.000299532	0.000563469	-0.000740361	-0.00122916	-9.32596e-05	-0.000418064	-0.000116567	-0.000501866	0.000295607	0.000995211	-0.00052468	0.000289254	-0.000410433	0.000383463	0.000544139	0.000570819	0.00124384	-2.7773e-05	0.000642587	-0.000187722	-0.0012541	-0.000152543	-0.00225253	0.000638049	0.000549421	-0.00135636	0.000620012	8.312202e-05	-0.000478259	0.00132565	0.000921418	-0.00148755	-0.000250283	0.00100084	0.00150244	0.00146249	6.534993e-05	0.000833899	-0.00014057	0.000415763	0.00108888	-2.02357e-06	0.000430317	0.00133442	-0.000131674	0.000275154	0.000122825	0.00184008	-0.0016676	0.0012265	-0.000468283	-0.000221908	0.00097795	0.000627384	-0.00231146	0.000314329	-0.00146503	0.00165705	-0.000424889	-0.000213428	0.000601152	-1.06458e-05	0.00025352	0.000675566	-0.00020107	0.000469937	0.000538277	-0.000326765	0.000301849	-0.000424808	-0.00092186	-6.25157e-05	-0.00068845	-0.00105861	-0.000285088	-0.00130601	0.000717492	-0.000816003	-0.000118331	0.000861134	-0.000378184	-0.000318245	-0.000638575	-0.000273125	-0.000815635	-0.000172742	-0.000318082	-0.00158325	-4.49255e-05	0.000329295	-0.000961444	-8.33383e-05	0.00176853	0.000365213	-0.000331148	-0.000891572	0.000736978	-0.000107769	5.044834e-05	-0.000779082	-0.000199251	0.000119132	-0.00111468	0.000729328	-8.89887e-05	0.00118407	0.000292295	0.000797116	0.000230697	0.000204341	-1.03838e-05	-0.00288115	-0.000745835	-5.04497e-05	0.00131086	0.00274842	0.00286148	0.000924309	0.00125677	-5.17865e-06	0.000267269	-8.74113e-06	0.000862991	-0.000915165	0.00188675	0.00178757	0.00193346	0.000128086	0.00102516	-0.000450253	-0.000242646	-1.79166e-05	-0.000277897	-0.000427769	0.000524179	0.000749153	-0.000884154	8.567836e-05	-0.000512648	-0.000786052	0.00101782	-0.000213751	0.000801419	0.000171064	0.000197302	-0.00105504	0.000870461	-0.000478508	-0.000383281	0.000794118	0.000432679	-0.000247489	-0.00168367	0.00135996	0.00108356	0.000588663	-0.00145172	1.885606e-05	0.000695385	0.00192248	0.00101111	-0.000102146	-0.000980014	-0.00110141	0.000395571	-0.00289277	-0.0022298	0.000452426	-0.00179854	0.00177039	-0.00109422	0.00178127	-0.000828547	-0.00011829	-3.86131e-05	0.000391481	-0.000165424	-0.000244004	-0.000634952	0.000258112	1.2589448e-05	-0.00021603	0.000427875	0.000241773	-0.00206238	-0.00376972	-0.00155319	-0.00141711	-0.000211853	-0.000493219	0.000575781	-0.00106796	0.00028417	-0.000223881	0.000644339	0.000177941	-0.000568607	0.000320353	-7.17939e-05	7.391157e-06	0.000401507	-0.000418654	-0.000144108	-1.24525e-05	-0.000832936	0.000313782	-0.000254362	-8.41337e-05	0.00142316	-8.79876e-06	0.00206812	0.00106242	-0.000159539	0.000391556	7.547038e-05	-0.000660775	-4.11352e-05	-0.000368435	-0.000159934	-7.18172e-05	2.992607e-05	0.000244677	-0.00100477	-0.00084647	-0.000507539	0.000681753	-1.13525e-05	-0.00109963	-0.000146959	0.000149859	-0.00138239	-0.000357317	-0.000456647	-0.000188032	0.000298581	0.00314186	0.00020117	0.00019437	0.000753542	-6.40483e-05	-0.000705776	-0.00127205	0.00121373	-0.000804249	0.0015522	0.000475291	0.000217817	-0.0010483	-0.000254102	0.000665886	9.665819e-05	0.0004063	0.00154246	0.000289554	-0.00153002	0.000573661	0.000154153	0.00069723	0.000898164	0.000362567	0.000115043	-0.000279162	-0.000221719	0.000999959	-0.000152458	0.000413374	0.000645012	-0.000143439	0.00271492	-0.000519591	-0.000913145	-0.00035362	-0.000190098	0.000301984	0.00116543	-0.00245042	0.000787133	-0.000383771	0.000419099	-0.000130336	-0.000535882	-0.000361811	0.000823486	0.000350634	-0.000155879	-0.00174805	0.0025535	-0.000368872	0.00025867	-8.75156e-05	8.928827e-05	-0.000655584	0.00163936	0.000863753	-5.3895e-05	-0.00051798	0.000834646	-0.00022808	0.000163502	-0.000369461	0.00141678	0.00102876	0.000552762	-0.000390133	0.0010605	-0.000161458	0.00074479	0.0002776	-0.000841088	-0.0022765	-0.00131551	0.000770926	0.00110186	0.00034345	-0.000835459	0.0008688	0.00136866	0.000477394	0.000342639	0.000329253	0.00025737	0.000735293	-0.00026562	-0.000164044	-0.000462662	0.000878714	-0.000208526	-0.000512631	-0.000412686	0.000329798	-0.000280711	-0.000603955	-0.000216032	-0.000409625	-0.00080714	0.000119402	-0.000725829	-0.00135361	-0.000363735	-0.000282248	-0.00163429	0.000120235	0.000393401	-0.00131475	0.000445334	-0.000900165	-6.18242e-05	-0.000615311	-0.000384509	0.00024232	-0.000757633	-0.000398269	0.0004521	0.000285647	-0.000123905	0.000252924	0.00115662	-0.000170883	0.000312321	0.000432547	-0.000151537	0.000639995	0.00218469	0.000646482	0.000317001	-0.000298326	-2.80716e-05	0.000122535	0.000321265	0.000323513	0.000353435	0.000148825	4.8062207e-05	3.573982e-05	-0.000174119	0.000363994	-0.00094711	-0.00106125	-0.000565878	2.5882886e-05	0.000654858	-0.000182951	-0.000177454	-0.000621882	0.000138349	-0.000648086	-0.000345502	-0.000187198	0.000473294	-6.1779e-05	0.000391608	-0.000330215	0.00046652	0.000282909	8.760886e-05	0.0029026	-0.000380994	-0.000315054	0.00276033	0.00112571	-0.00103209	-0.000256703	-0.000672798	-0.000261559	9.1428476e-05	0.000743197	5.96911e-05	0.000306545	0.000232647	-0.000464338	-0.000117781	0.000252714	7.150778e-05	-0.000257949	-0.00081499	-0.000547688	0.000511787	0.00222852	-0.00171236	-0.000507993	0.00115943	-0.000161776	3.1086962e-05	0.000110512	0.00235002	0.00255833	0.000495668	-6.45759e-06	-0.000567472	0.00161493	-0.00133607	-0.000408521	0.000404439	0.000262852	0.000733294	0.000851847	-0.000339048	-0.000318276	0.00139254	-0.000301632	-0.00100328	-0.000143209	-0.0001707	0.000371738	0.000411085	2.3558798e-05	0.000421073	-0.000659875	0.000600215	-0.000331881	-0.000568885	-0.000802174	-0.000718926	-0.000781474	0.000272546	0.000306393	0.00019097	-0.000666755	0.000129082	-0.000429223	0.000220064	6.048907e-05	0.00157562	-0.000473221	0.000249107	-0.00154222	-0.000424581	-0.00122512	0.00140716	-0.000202165	-0.00115146	0.000107951	0.000163943	-0.000246257	-4.24184e-05	-0.000296343	7.313839e-05	0.00109224	0.000224929	-8.00051e-05	0.00293733	0.00016163	0.000801046	0.000686889	-0.00044416	0.000930748	0.000792817	0.000431918	0.000599426	0.00102845	1.7381813e-06	0.000497725	0.000427335	0.000715164	-0.000195864	0.000226097	-0.000782201	0.000258205	0.000656757	-0.000669347	0.00143544	0.000930075	0.000166489	3.4318623e-06	-0.00048589	0.00147905	0.000541312	0.00280479	0.000185033	-0.000697016	0.00092406	0.000402311	-0.000200499	-0.00198102	0.00109746	-0.000897871	0.000528598	0.00132777	0.0002779	0.000674337	0.00217537	-0.000318659	0.000675845	-0.00105168	-0.000861861	0.000394026	-0.00138108	0.000645158	4.895039e-05	-0.00177906	-0.00181144	0.000461524	0.000339282	0.000672725	-0.000344968	-0.000139856	0.000942764	-0.000672172	0.00051724	-0.000523555	-9.44695e-05	0.00266157	0.00155392	-0.000296984	0.000393932	-0.000292838	0.000969419	0.00089517	-0.0011025	0.00257628	9.41403e-05	0.00132656	0.000478686	0.00113649	-0.000119241	-0.00117088	-0.000622642	0.000652765	-0.000310969	0.000998866	-0.000537927	-6.33796e-05	-0.000165344	0.000240153	0.00134256	0.000952007	0.000374571	0.000452812	-0.000206539	0.000404579	-0.00139766	0.000723127	-0.000200382	0.000412076	-0.000469879	-0.000639312	-0.00139554	0.000516554	-0.000287035	-0.000762676	-0.000711872	7.838154e-05	-5.9949e-05	0.000462926	8.082449e-05	0.000838701	0.000158022	-0.00072939	6.631781e-05	0.000502475	-0.000319498	-0.000313252	-0.000244839	-0.000140026	0.000225511	-0.000498094	0.000133119	-0.000153447	-0.000225319	0.000155404	0.000509456	0.00036463	-0.00128682	-0.000305344	0.000808893	0.000809229	0.000692096	0.00161249	0.000624946	0.000948465	0.00124588	0.000476551	-0.000732688	-0.00118139	8.974787e-05	-0.000324184	-0.00240531	0.00036794	-0.000400131	0.00122905	-0.00298775	-0.000764311	-0.00128431	-3.94174e-05	-0.000776882	-0.000107069	0.000465602	0.00102083	-0.00252595	0.00136307	0.00192285	0.000294895	1.21518e-05	-0.000796914	-0.00105493	2.1300434e-06	-0.000129524	3.3619422e-06	-0.000736038	-0.00199538	-8.23613e-05	-0.000315853	0.000482681	0.000141303	0.000693641	-0.00073628	3.245007e-05	-0.000284606	0.000113322	0.000673549	0.000333104	-0.000646047	-8.69461e-06	-0.00143709	-0.000982029	-1.95997e-05	8.357773e-05	8.48536e-05	0.000673042	-0.00060397	0.000407755	0.000522259	-0.000428939	-0.000600169	-0.00106716	5.7495745e-06	-0.000449115	5.5192417e-05	-0.00258233	0.000541573	0.000255864	0.000639937	-0.000652961	0.00021942	-0.000191257	0.000410888	-0.000534132	-0.000437865	-6.45455e-05	8.073512e-05	-0.00211008	0.000291856	0.000269754	-0.000149329	-2.83282e-05	-0.000120062	-0.000431456	-0.000544378	-0.000886607	-0.0013562	-0.00141438	0.000746366	-0.00121428	-0.000676143	-0.000128224	-0.000687525	0.00114851	0.00071785	0.00102661	-0.000949816	0.000167074	-0.00018141	0.000502647	-0.0012237	-0.00212325	-0.000877701	-0.00156681	0.000823297	0.000860199	-0.000651304	-0.000471187	-0.00142816	0.00048901	0.000222688	-0.00179205	0.000535876	0.00119478	0.000515077	-0.00043342	-0.00109656	0.000389961	-0.000737555	0.000133107	0.00031107	-1.67986e-05	-0.000272691	-3.11597e-05	0.00186384	-0.000650658	-0.000144645	-0.000749282	-0.000887441	-7.09363e-05	0.0010332	0.000351775	-0.0017832	-0.000366263	0.000985788	-0.000242633	-0.000453777	0.000929077	0.000738199	-0.000232867	-0.000478372	0.000781728	-0.000652852	-0.000547142	0.000292165	-0.000554415	0.00156164	0.000283287	-0.000819259	0.000399491	0.000398489	-2.45689e-05	8.061456e-05	-0.000115238	0.000599259	1.2711076e-05	0.000309604	-0.0003335	-5.35076e-05	0.000338624	-0.00036532	0.000454644	-0.000202324	-0.000198495	-6.54721e-05	0.000328297	0.000582733	-0.00029571	8.000068e-05	-0.000389727	0.000276579	0.00135406	-6.92646e-05	0.000971964	-0.000474971	-0.000315752	0.00042103	-0.00130689	0.000264692	2.367362e-06	-0.000815402	-0.00222055	0.000945115	0.00082129	0.00111237	0.000637443	0.000524299	-0.000133343	-0.000245078	-0.000580209	0.000588907	0.00320191	-0.000391948	0.000626511	-0.000123496	0.00068802	0.000232834	0.00056148	0.000777315	0.00014284	0.000438557	0.00019634	-0.00157688	-0.000709894	-0.000210313	-0.000251893	-0.000597086	-0.00169487	0.000778245	-0.00023684	-0.00176059	-0.000899023	0.000277531	0.000329597	-0.000301448	-0.00036299	-0.000322016	-0.000661852	-0.00173723	-0.000339655	0.000729235	0.000168427	0.000158126	0.000589787	0.000359998	0.000931852	0.00084987	0.000681676	-0.000747385	-0.00149614	-0.000575208	0.00100796	0.000689453	0.000474199	-0.000336306	0.000134333	0.000290386	0.000309245	0.00238318	0.00022426	-0.000446148	-0.000300247	-0.000882118	-0.00134221	-0.000884176	-0.000584043	0.000488604	-0.00265709	-6.30641e-05	-0.000747253	-0.000471911	5.41365e-06	0.000698029	0.000352446	-9.16762e-05	0.000846753	0.00177055	-0.000591814	0.000608253	-0.000211467	0.000230888	-0.000184677	0.001818	-0.000419505	0.000449861	0.000684635	-0.000970939	-0.0011458	-0.00127703	-0.000197307	0.00101517	0.00168978	-0.00224931	-8.8881e-05	-0.000498158	0.00152019	-0.00040288	0.000173096	-0.00145272	0.000736808	-0.00115399	0.00127793	0.00180601	0.00109536	-0.000206695	-0.00109562	-0.000305656	-0.00022104	-0.00136867	-0.000396708	0.0012725	7.0148046e-05	-0.00069962	-0.00130946	-0.000618922	0.000141102	-0.00056494	0.000900491	0.00219961	0.000841708	-0.000255765	-0.000339103	0.00114364	-0.00040359	-0.000296735	-0.00030507	0.000172543	-0.000700741	-0.00195056	-0.00129995	9.105729e-05	0.0012075	0.000574722	0.00119149	0.00013554	0.00182285	-0.000257129	-2.84587e-05	0.000225957	0.000245898	-0.000287808	0.000340059	5.508961e-05	-1.64457e-06	-0.00125164	0.000422478	-0.000215054	-0.0002654	-0.00167676	5.792138e-05	0.000189118	0.000329723	-0.000514158	0.000576912	0.00060585	0.000854727	-0.000701801	-0.00108046	0.000751604	0.000851692	0.00115153	-0.00118175	-0.0012368	0.000422917	0.000459303	0.000257857	-0.00022051	-0.000622367	0.0013334	-0.000975643	0.000161554	-0.00153355	0.00065788	0.000589841	-0.00048434	-0.00059782	-0.00055794	0.000242033	-0.000277463	3.9158243e-05	-0.000665271	-8.79677e-05	0.000628713	-0.000813394	-0.000325001	-0.000875267	0.00155402	3.821366e-05	0.00157893	0.000228745	-0.00113064	-0.000686522	-0.00103726	-0.00272847	-0.000480421	0.000451836	0.00203204	0.000818675	-0.000449836	0.000254074	0.000819204	-0.000544904	0.000678149	0.000146474	-0.000680393	5.6662233e-05	-0.000207923	-0.00152534	0.00019376	-0.00033347	0.00165836	-0.00209937	-7.86655e-05	-0.000814947	0.000167729	-0.000706684	0.00081871	0.00151837	5.4181015e-05	-0.00035092	0.000112225	0.000922602	0.000609002	0.00120478	0.00028447	0.000613966	0.000963175	0.000606437	0.00157045	-0.000453475	3.7473616e-05	8.758768e-06	-0.00101418	0.000692834	-0.000425612	-0.000441569	-0.000366707	-0.000969473	-0.00158988	-0.000142868	0.000392682	-0.00094065	4.1661566e-05	-0.000250132	0.00038346	2.900761e-05	0.000188684	0.00104707	0.000798512	0.000223805	-0.000169969	0.000568598	0.000418125	-0.000259881	0.00117702	-0.000363582	0.000565424	-0.00072367	-0.000520387	0.000124559	-0.00056332	-0.00199033	0.000739592	0.000902655	0.00050411	0.00090352	0.000411738	2.659881e-05	-0.000990193	-0.000727233	-0.000458173	0.00115813	0.00077447	0.00076007	-0.000795977	0.000541867	7.768868e-05	0.00130713	0.00152708	0.00118173	-0.000311312	-0.00123569	-0.000505429	0.000244682	0.000503506	9.90321e-05	-0.000457437	-0.000118626	0.000995166	-0.00115902	0.000994325	0.00207974	0.00184905	0.00157758	0.00164249	0.00142356	3.5749294e-05	0.000989009	0.00164205	-0.000328985	0.000598088	0.000437118	-0.000207611	0.000319674	0.000454778	0.000469434	0.0016129	-0.000644588	-0.00056228	0.000341664	0.000675199	0.000937143	-8.47084e-05	0.00113036	0.0014364	0.00128204	0.00156617	0.000753512	0.000147733	0.000860801	0.000280945	-0.00151081	-0.000568015	0.0016743	0.00134749	0.000286713	-7.27859e-05	4.688873e-05	-0.000689053	0.00133459	0.0012278	0.00147412	-0.000404142	0.000539719	0.00201678	0.000294787	0.000372088	4.073303e-05	7.929212e-06	-0.000501377	0.000283021	0.000317016	0.00016476	0.00106345	-0.000599287	-0.000446644	-0.00198611	-1.82251e-05	-0.000835169	0.00139212	-0.000342841	0.000220846	0.000201087	-0.000216489	0.000494564	4.598142e-05	-0.000229858	0.00103527	-0.000111819	0.00391449	-0.000325211	0.000121057	0.00172497	-0.000413462	3.5109763e-06	2.0999398e-05	0.000264325	0.000255758	0.000169416	-0.000456948	-0.00172405	6.4930995e-05	0.00253543	0.00253383	0.00153928	0.00245933	0.00238667	0.000640356	0.00329416	0.00189507	0.00149503	0.000748635	-0.00126977	-0.000603609	0.000381205	0.000172554	0.00133626	0.000642972	0.000754026	9.215917e-05	-0.000998886	-2.76743e-05	-0.000241937	0.00106601	0.00112489	-0.0012517	0.00167822	0.000266954	0.00017823	-0.000317335	0.000872718	0.000189417	0.000582344	-0.000285078	-0.000535366	-7.54463e-05	0.00116276	9.368304e-06	-0.00115672	0.000694766	-0.00118366	-0.00031775	0.00057739	-0.00016656	4.8044243e-05	0.000743072	0.000335198	-0.000214537	-0.000152781	-0.000234388	0.000273316	0.000595958	0.000516305	0.000698012	-0.000192773	0.000383257	-0.00150904	0.000249783	-0.00198928	-0.00019519	-0.000372132	-0.000820303	-0.000640457	-0.000775187	0.00139064	0.000898016	9.7168566e-05	0.00215417	0.000395226	0.00195746	-0.000190246	-0.000313196	-9.5107e-05	0.000335571	-0.000373721	0.000484333	0.000323039	-0.000587304	-0.000271302	-0.000436888	-0.000837821	0.000993439	0.000192877	0.000661582	-0.000941987	-0.000325032	0.00161265	-0.000979776	0.00146583	1.2352741e-06	4.992912e-05	0.00304278	0.000216782	-0.00120561	-0.00200425	0.000115461	-0.000282422	-0.000710393	-4.96007e-05	-0.000840997	-0.000377957	0.000332793	0.000476398	-0.000504799	-0.000166808	-2.09619e-05	-0.000232427	-0.00024622	-0.000698912	-0.000694502	0.000655997	0.0010099	-0.000149292	0.000267671	7.48271e-05	-0.00210233	-0.00214961	-0.000172807	-0.000859789	-0.00102926	-0.000601204	-0.00145717	-0.00161454	-0.00234364	-5.46733e-05	2.6234995e-05	-0.000353044	-0.00225631	-0.000770709	-0.000765747	-0.000358496	0.000399349	-0.000409438	-0.000702831	0.00133433	-0.00102167	0.00134226	-9.84611e-05	-0.00148011	0.000340254	-0.00119471	6.989494e-05	-0.00175171	0.000450392	0.000630473	-0.00124945	-0.000203495	-0.000660111	-0.00113098	-0.000929297	0.000745861	3.0830222e-05	-0.000808262	-0.00105737	-0.000740049	-0.000497524	-4.46434e-05	0.000244768	-0.00120306	-0.000264298	0.000324603	0.0013424	-0.000251494	-0.00109509	0.000190582	-0.00177185	-0.000796597	-0.00143421	0.000465085	0.000898996	-0.000590033	-0.000608134	-7.8311e-05	0.000469625	-0.000988562	-0.000254807	-0.000602528	0.000355379	-0.000193726	0.000132259	0.00161453	2.4037613e-06	-0.00017602	-9.55115e-05	0.000759799	0.000131411	0.000680689	0.000358031	-0.000335792	-0.000251319	4.199554e-05	-0.000165132	-0.000551493	0.00018083	-0.00072152	-1.23263e-05	-9.13718e-05	5.713331e-05	-0.000443299	0.000303218	0.000488733	0.000642447	-0.00123221	-0.000781331	0.000615586	0.000370684	-0.000591004	-0.000285694	-0.000179934	-5.21219e-05	0.00118714	0.00119109	-5.814e-05	0.00106997	0.00119922	-0.000305718	1.6697131e-05	-0.0022443	0.00080238	-0.00140262	-1.09133e-06	0.000295956	0.000627611	0.00104742	7.7896584e-05	0.000222663	-5.16119e-05	-0.000139983	0.000128108	0.000797168	-0.000625823	-0.000547896	0.000260267	0.000227661	-0.000593745	0.00101386	-1.85753e-05	-0.000432584	0.000576218	-0.000144865	-0.000464949	0.000784628	0.0013189	-0.00049957	0.00146186	0.000911337	0.00112294	0.00111456	-0.000423333	0.000517448	-0.000669963	0.000168993	0.000297166	-0.000286558	0.000566682	-0.000825786	0.000705402	-0.00107392	-0.00104864	-0.000493196	-0.000219122	1.0188662e-05	-0.000785102	-0.00108979	0.000364849	-0.000191347	-0.00118649	-0.00021435	-0.000616334	-0.0011694	-0.000196037	0.000242673	-0.000435212	0.000439228	-0.00107157	0.00122441	0.000798575	0.00126761	0.000396967	-0.00038883	0.000476314	0.000669225	-0.000182493	0.000770542	-0.00294572	0.000897606	-0.000303535	-0.000351423	-0.000127574	0.00069896	0.000973765	6.16838e-06	0.000612349	0.000397657	-0.000150227	-0.000247784	0.000380812	-0.000117271	3.115586e-05	-0.000126278	0.000254193	0.000134564	0.000535618	0.000749681	-4.69885e-05	0.000111053	0.00155086	0.000123962	0.00014447	0.00219369	0.0013144	0.00104643	0.000482068	0.00108884	0.000213269	0.000861963	0.000360959	0.000626806	0.000885514	-0.000255685	0.000163157	-0.000103456	0.00102355	0.000514398	0.000594556	-0.000993204	0.000605458	0.00055166	0.000384998	-0.0015455	-0.000163431	-2.75806e-05	0.0010109	-0.000774946	-0.000276485	0.000150005	-5.12906e-06	-0.00010661	-4.43166e-05	-0.00125089	0.000135469	0.000640096	-0.00188773	-0.00183684	-0.000256476	-0.000332454	0.00104064	0.000337916	0.00101704	0.00126309	8.7283275e-05	0.00119146	-0.00214631	0.000754348	-0.000741807	-0.00100472	-0.000706469	-0.000381393	0.000229972	0.000465506	0.000151344	-0.000110342	0.000114421	0.00036267	0.000492083	1.8378523e-05	0.00131254	-0.00209517	9.263367e-05	8.075457e-06	-0.0002057	-0.000578056	0.000148202	-0.000192028	0.000602067	6.3782e-05	-0.000173711	-7.71098e-05	-0.00102307	0.000252339	0.0004563	0.00150842	0.000363797	0.000759327	-0.00245272	0.000839725	-0.000973233	-0.0023824	-0.000203161	0.00085005	0.00162302	0.000174116	-0.000452162	0.000286586	-0.00188457	1.7777165e-05	-0.000309748	-0.00113655	-0.000353943	-0.000587338	0.000846723	-4.06199e-05	0.00104607	-0.000429522	-0.000796388	-0.000438578	0.000658874	-0.000336393	0.00150628	0.000338207	0.000260957	-7.50589e-05	0.000604998	-0.000349424	0.000610569	-0.000285493	0.000239188	0.000496391	-0.000456473	0.00177782	0.00021991	-0.000278282	0.000998379	-0.000188712	8.6031985e-05	0.000642162	-0.000534753	0.000652961	-0.000397202	-0.00106148	-0.00015207	0.000649946	0.00010639	-0.000886463	-0.00100672	0.00126098	0.000436265	0.00147957	-0.000515401	0.000892349	0.000301577	-0.000853213	0.000642951	0.000140126	-0.000546939	-0.000299377	0.00146877	2.7270846e-05	0.000113356	-5.71351e-05	-0.00179242	-0.000172312	0.000314942	0.000304146	-0.000813634	0.000762175	-0.000145376	-0.000160021	0.000703872	0.000464269	-3.55359e-06	-0.000721843	-0.000609462	0.00229385	0.000409571	0.00131157	-0.000137422	0.00120996	-8.81569e-05	0.000980217	0.000454856	0.000102368	-0.000123254	-0.000167478	0.000252326	0.000491699	-9.95881e-05	0.000159786	0.000679856	-0.00155218	-0.000166579	-0.000240641	-0.000198139	0.000377247	0.000239422	0.000846241	0.000156676	-0.000439358	-7.25262e-05	0.00111442	4.781099e-06	0.000144139	0.000121739	0.00123354	0.00183622	2.0625628e-05	-0.000439217	0.000913209	0.000190088	0.000789032	-0.000924737	-0.000126188	-0.000391964	0.000154985	0.000218081	-0.000798567	-0.000103646	-0.000218597	-0.000661318	-3.20376e-06	0.00121194	0.00101319	-0.000199984	-3.53241e-05	-0.000246011	0.00173939	1.3433644e-05	-0.000986264	0.000713472	0.000225629	-0.00026238	0.000976275	0.000814314	0.000826477	0.000147145	-0.00175665	-0.00086065	-0.000599977	-0.000546763	-0.00100804	-0.000336613	0.000604517	2.428663e-05	-0.000348189	0.000667806	0.00185061	-0.00104425	0.00193155	-0.0010223	-0.00100045	7.36699e-05	0.00151226	-0.000273572	-0.000457178	0.000282735	-0.000677318	0.000647416	0.000535447	0.00124192	0.000233215	-0.00230255	0.000693582	0.00437641	0.00110967	-0.000213801	-0.00138862	0.000378443	0.000499824	0.000258048	0.000171207	0.00139167	0.000435618	0.000558082	-0.000642698	-0.000602379	-0.000666236	0.000554968	-0.000698049	-6.23362e-05	0.000338953	0.000935932	0.000153949	0.000159624	0.00158982	0.00157487	0.000727526	-0.00173412	-0.000619788	-0.00196166	-0.000193069	-0.00154847	-0.000232847	0.000330578	0.000274957	-0.000343329	0.000612648	-0.00087484	-0.000815955	0.000569827	0.000243498	-4.28558e-05	0.00141389	0.000789516	0.000251747	-0.000126774	0.00138777	0.000108139	0.000144254	0.00200364	0.00043304	0.00301739	0.000741374	-7.0407e-05	0.00107793	-0.000661534	-4.23916e-05	-0.000481744	0.000190579	0.00113158	3.6339213e-06	0.00053584	0.000999897	-0.0007108	0.000326679	-0.00173687	0.00160406	0.000257392	0.00133025	0.000382741	-0.00105385	-0.000963412	0.000721348	-0.000550378	2.7684235e-05	-0.000238012	-2.19849e-05	-0.000308845	0.000298883	-0.00015766	0.000233327	0.00175835	-9.7214e-05	-3.84103e-05	0.000388211	0.000706601	0.000261974	-9.92572e-05	-0.000289896	0.000984331	-0.000575289	-7.3141e-05	0.000852302	-0.000888765	0.000661386	0.000341358	-5.37612e-05	0.000453682	0.00019817	0.000847816	-0.0010981	4.3996737e-05	0.00154246	0.00035981	-0.000164878	-9.73728e-05	0.00177447	7.679863e-05	0.000934016	-0.000164024	0.000598351	6.3683234e-05	0.000348839	-0.000482606	0.000370834	0.000308803	1.2437198e-05	0.00081183	-0.000728872	-0.000163517	0.000384757	-0.00017872	0.00122473	0.000213548	-0.000326106	-7.13238e-05	0.000611527	0.00127977	0.000482872	0.000280795	0.000835054	0.000509272	0.00103239	0.00117749	0.000487888	0.000125756	-0.000641204	-7.93416e-05	0.00247001	-0.000778996	0.000617309	-0.000911907	-0.000863663	0.000238436	0.00298595	-0.000589702	0.000317379	-0.000174111	-0.00152265	0.000579632	0.000739321	0.000364801	0.000164168	-0.000347105	-6.10385e-05	0.000807667	4.326775e-05	0.00021631	-0.000520373	-0.00132345	-0.00011302	0.000347888	-0.00205467	-0.000977896	0.000558957	-0.000518011	0.000354382	-0.000261469	-0.000525308	0.00102839	-0.000853246	0.000268562	0.000219771	-0.000375532	-0.00161556	-0.000528866	-0.000450677	-0.00105933	0.000261926	-0.0014803	-0.00021321	3.3087534e-05	0.00109529	0.000717009	-0.000349316	-0.00104434	-0.000625254	0.000183445	-0.000344342	-0.000758317	-0.00196768	-0.000169308	0.000262227	9.338604e-05	-1.8892e-05	-0.00143865	0.000441127	0.00071001	-0.000526127	0.0019315	0.00114235	-0.000556332	-0.00131489	0.000581235	-0.000404492	0.000236687	-0.000383951	-0.000261951	-0.000565542	-0.000226134	0.000827517	-0.00106638	0.000183406	0.000981534	0.000130333	0.000563724	1.1864062e-05	9.972909e-05	0.000470625	-0.000122766	0.000100999	6.546304e-05	-2.57772e-07	0.000388153	0.000202706	0.000221082	0.00043675	2.6184143e-05	0.000555039	-0.000357301	0.000591559	0.000139692	0.000211425	0.000322627	0.000444158	-5.84946e-05	-0.000110479	0.000960147	0.000106194	-5.65309e-05	0.000149548	0.000364712	0.000192659	-0.000142664	-8.10779e-05	0.000196418	0.000103513	-1.16314e-06	0.000716066	-0.000775335	0.000268617	0.000287089	4.613965e-05	-0.000100154	0.000112825	0.000770114	-0.00036352	0.000236344	-0.000112043	-0.000154007	-0.00107915	-0.00031932	0.000156342	-0.000110399	0.00088733	0.000198319	0.00012811	0.00136258	-1.11554e-05	-0.000127642	-0.0012526	-0.000307597	8.8563436e-05	-0.00423765	0.000830292	8.324286e-05	-0.000871469	0.000809093	-0.000194292	-0.000106704	-0.000202674	-0.000356217	0.000521933	0.000645599	7.3801326e-05	0.000370802	0.000233485	-0.000192285	-0.000588208	0.000469043	0.00014599	-0.000227213	-0.000194591	0.000185023	0.000289734	0.000691467	-0.00107901	-5.49365e-05	-5.20151e-05	0.0013377	0.000602716	-0.000513775	-0.000959787	0.00173196	0.000584685	-0.000203257	0.000498583	0.000181039	0.00071679	-0.000875626	-0.000267593	0.00130295	-0.000766256	0.000109034	0.000175745	-0.0010198	0.000933497	-0.000394647	-0.000503676	-0.000881773	-0.000263487	-0.000686352	-0.00339572	-0.000355298	9.8269215e-05	-0.000267765	-0.000320797	-0.00147377	-0.000282456	0.000944509	-0.000967258	-0.00125602	-0.00246261	-0.000154255	6.677355e-05	0.000423705	-0.000390661	-0.000185934	0.000664612	0.000281991	0.000395168	3.5836154e-05	-0.00153192	-0.000344271	0.000268742	0.00207808	-0.000580633	-0.000194017	-0.000457706	0.00016297	-0.00117155	0.000985357	0.000484393	0.000774938	-0.000396703	-0.000655818	0.0003257	-6.5612e-05	-0.000248912	-0.000228872	-0.000657124	0.000793186	0.000281011	0.000578925	-0.00116894	-0.000306222	-0.000306075	0.000607432	0.000621095	-0.00132262	-0.00211384	-0.000161471	0.00104975	0.000626978	-0.00125124	-0.000581362	-0.00115427	-0.000174946	6.013999e-05	-0.000184096	-0.000129397	-0.00036293	-0.000295446	0.000771839	2.5474899e-06	-0.00172329	0.00256079	0.000243744	0.000929358	-0.00092451	0.00115829	0.000162555	0.000318662	-0.000271259	0.000585938	0.000617073	-0.000254955	0.000917329	0.00086119	-0.000319056	-0.000237157	-0.00105004	-0.000787171	0.00145624	-0.000572405	0.000724275	-0.000630771	0.000135062	0.000910382	0.000125283	-0.00017293	-0.000734737	0.000584792	0.000141333	0.000365415	-0.00151047	5.94631e-05	0.000623742	-8.32998e-05	-1.28243e-05	-0.000826417	-0.000312848	0.000152708	0.000562737	-0.00076526	-0.00124386	-0.00055469	0.0021682	1.1784443e-05	-0.000126746	-2.93584e-07	-0.00129744	-0.000369592	0.000788219	-0.000520726	-0.000129923	0.000201991	-0.000745766	-0.00151627	0.000127562	0.000576333	0.0010781	0.000551276	-0.00024615	-0.000131443	0.000261323	0.000291631	-1.50674e-05	0.000289097	-0.00133498	0.000193985	4.4980574e-05	0.000120447	3.133023e-06	-0.000439876	4.6141868e-05	0.000207349	-0.000721739	-0.00059481	-0.00103699	-0.000306504	-0.000529492	-0.000151924	2.207506e-05	0.000356705	-0.000520911	0.000158466	0.000734425	-0.000249757	5.414072e-05	-0.000356158	-0.000138643	0.000288104	-0.000384084	-0.000791456	-0.000309485	-0.00162742	-5.16888e-06	0.00148068	-0.000463073	0.000316668	0.000380204	-0.00169992	-0.000547172	0.000778837	-0.000429332	4.9169365e-05	0.000357341	0.000617883	0.00110096	-0.000862165	-5.76543e-05	-0.000531358	0.000413278	0.00029585	-0.00123996	-0.000365987	-0.00021257	0.00115676	-0.00041204	-0.000499811	-0.000216338	-0.0007939	-0.000628186	-0.000459461	5.512568e-06	-0.000204148	-0.000872147	-0.000724561	-0.000235195	2.395401e-05	0.0011917	-5.26507e-05	1.6938725e-07	-0.00082464	0.000528762	0.000674728	-0.000189585	-0.000105516	0.000454026	0.000194992	-9.39036e-05	0.000212566	-0.000248663	0.00037955	-0.00013743	-0.00113331	0.000124301	-7.26617e-05	-0.00242684	-0.000568211	0.00012939	1.8286808e-05	-0.000246374	0.000620761	0.000144984	-0.000141607	-0.000716674	-0.000464387	-0.00256974	0.000761869	0.00151099	-0.000917501	-0.00219675	-0.00144013	5.835787e-05	0.000108684	0.000497603	0.000480166	-0.000268644	0.00093636	-0.00066147	9.306458e-05	0.000329295	0.000295691	0.00010496	0.000541622	0.000121095	-0.000555456	0.000224997	-0.00268317	-0.000517358	0.0012925	-3.72889e-05	-0.00177143	-0.00242148	-0.000664592	0.000280359	-0.000590201	0.000294749	-0.000209709	0.000312241	0.0008909	4.088279e-05	0.00076267	0.000275504	-0.000739734	-0.000264165	0.00040975	0.000322295	0.000484797	-1.57734e-05	-0.000174832	-0.0012287	0.000695408	-0.00124428	0.000779337	-0.000988061	0.000152462	0.00038979	0.00187024	0.000561169	0.000245603	0.00140596	7.739059e-05	0.000126481	0.000134409	6.473078e-05	0.000314273	-0.000802593	-0.000393156	-0.000881866	0.00103916	-0.00235173	-0.00413373	-0.000317414	-0.000857771	0.000564728	-0.000229591	0.000482046	0.000894724	0.000297982	0.000515794	9.759797e-05	0.00028153	0.00126961	0.000364489	0.000298486	-0.000468294	5.1725336e-05	0.000986153	-0.000573398	0.00140073	8.3134655e-05	-0.000126897	0.000631199	-7.66707e-05	2.6236357e-05	0.000871767	0.000694909	3.9171275e-05	-0.000946351	0.000522657	9.5597105e-05	-0.000729238	-0.000670083	-0.00134508	-0.000125281	0.00158278	-6.88032e-05	-0.000494556	0.000588426	-0.00201426	-0.000711803	-0.00216322	-0.00118206	-0.000186958	-0.000484314	0.000506997	-0.000145624	-0.00041328	1.8705849e-05	0.000533596	0.000715646	2.5977248e-05	-0.000559773	-0.000611641	0.000321294	-3.69201e-05	-0.000147914	0.00114995	-0.000804711	0.000853835	0.00060672	-0.0025722	-0.00067393	-0.00153361	-0.00117544	-0.00034985	0.000496859	0.00120885	0.00010965	0.00016348	0.000159447	-8.3995e-05	-0.000341843	-0.000320504	0.00158758	-0.000309668	0.000633299	-0.000113891	-0.000467702	-0.000553871	-0.000232383	-6.50589e-05	0.000921569	0.000103821	-0.000648632	-0.00018724	-0.000158771	0.000535138	0.00130398	0.000491475	-0.000246903	-0.000664728	-0.000871308	1.1276881e-05	0.000386693	0.000630805	5.4813216e-05	0.000434783	0.00097813	-0.000285821	-0.000623855	0.000937412	8.913571e-05	-0.00121468	-0.000654437	-0.00106412	0.000414737	-0.000924665	-0.000286197	0.000307371	0.000260188	-0.000182788	-0.000496529	-0.000225349	-0.00218529	-0.000225934	0.000399135	-0.00202107	-0.000720638	0.000973573	-0.00112181	0.000219259	0.00256022	-7.0455e-05	-0.000363728	-0.000751286	0.000956757	0.000427162	-0.000508681	-0.000160469	0.000127496	0.000736912	-0.00030963	-0.00145718	0.00111054	0.000178963	0.000197559	-0.00185328	-0.000155982	0.000687711	-0.000783216	0.000927331	0.00141352	0.000340827	-0.000464351	-0.000294787	-0.000348481	-0.000265052	0.000329031	-0.00194775	-0.000422465	0.000840135	0.000894472	-0.00217638	-4.58085e-05	0.0014706	-9.26445e-05	0.000672057	0.000146761	0.000346309	-0.000374855	0.000269778	0.000541178	-0.00256362	-0.000313069	0.000748922	-0.000957877	-0.000228918	-0.000971307	0.000404252	0.000306798	2.8613023e-05	-0.00022719	-0.000464054	-0.00121778	-0.000744777	9.558603e-05	6.727038e-05	8.516573e-05	-0.000261403	7.787651e-05	-0.000538319	-0.000388	-5.16147e-05	-7.91596e-05	-5.31369e-05	0.000534402	6.426354e-06	0.000587802	-0.000303991	-0.0019207	0.000587288	-0.00147622	0.00103427	0.000464651	0.000947863	-0.000726195	-2.50876e-05	-0.00019957	-0.000101153	-0.000428885	0.000744416	0.000499886	-0.000740198	-0.000431002	-0.000784999	0.000673021	0.00046583	-0.000263283	0.000136464	-0.00163281	-5.24719e-05	-0.000800339	-0.000444314	-0.00210196	-0.000215343	0.000904743	-0.000792009	0.000205524	0.00242266	0.00371264	-0.000910002	0.00156103	0.000634796	-0.00112218	-0.00250423	-0.000215864	-0.000789345	0.00238604	0.000194513	-0.000788854	-0.000271352	-0.000728704	-0.000883603	0.000315393	0.00121925	0.000497032	-0.000162457	-0.000189367	-0.000287227	-0.000688953	-0.000412543	5.280547e-05	-1.19591e-05	-0.000238294	-0.00216358	-0.000861539	-0.000133666	0.000352136	-0.00114708	-0.000612712	0.000295974	-0.000509418	0.000151327	0.000361765	-0.000410367	0.000250809	-0.000379897	-3.88937e-05	0.000519914	-0.00123449	1.5345324e-05	0.000564053	0.000507439	-0.00152791	-0.000606938	-9.74412e-05	0.00123153	0.000694997	0.00154412	-0.00031958	0.00300576	0.000178496	0.00240653	-0.00123718	0.000472978	-3.6281e-05	0.00119993	-0.00062974	-0.000324088	-0.00247706	0.000275712	0.000769397	0.00091201	0.00117368	-0.000157182	0.000380508	-0.00135567	-0.000677169	-0.000211863	-5.74409e-05	0.000648013	-0.0017431	-0.000165851	-0.000376802	-0.000311769	-0.00124461	0.00165737	-0.00182703	-0.000701776	-0.000312182	-0.000875252	0.000390257	-0.000893977	-0.00140056	-0.00190145	-0.000162364	-0.000319822	-0.000766471	0.000708766	0.00100489	0.000298474	-5.27913e-05	-0.000979009	-0.00125192	0.000136955	-0.000533055	-0.000595521	-0.000744751	0.00100711	-0.00200908	-0.000617733	0.00138798	0.000233375	0.000193936	-0.000194006	0.000460869	0.000693215	-0.000230574	-0.00270527	-9.62084e-05	0.000183693	-0.000209377	0.000957945	0.000392445	-0.000672169	0.00312827	-0.000857445	-0.000396417	0.000476185	-0.000528238	0.00112308	-0.000739726	0.0023389	0.000324068	-0.00159439	0.00112779	-1.67491e-05	0.00119505	0.00177972	0.000410897	0.000194217	1.6736696e-05	-0.000142189	-0.00118345	0.000375289	-0.00116959	-0.00087554	0.000930806	0.000416252	0.000143123	-0.000356765	-0.000608866	0.00101338	-0.000883956	0.000516503	-0.000584101	-0.000512642	0.00271195	0.000788273	-0.00106657	0.000327377	0.00114191	5.7404533e-05	6.287254e-05	0.000214472	0.0010104	0.00120922	3.9809893e-06	0.000127956	0.00126595	0.000109717	0.000284753	0.000686784	-3.01006e-07	-0.00139602	-0.000102148	0.00013072	-0.000457086	0.0011126	-0.000733799	-0.000770449	0.000682562	0.000920216	0.000929682	0.000539371	-0.000383013	0.000476657	-0.000529814	0.000342527	0.00262087	0.00170649	-0.00121012	1.9016378e-06	-5.1079e-05	-0.000395563	-0.000314073	-0.000824696	0.000842939	2.8672446e-05	-4.5076e-05	0.000482299	0.000437165	0.000456616	-0.00115607	0.000159097	-0.000326516	0.00146138	-0.000176115	0.00012879	0.00130843	-0.00178664	6.499168e-05	-0.00238943	0.00133092	-0.000506669	-0.000174276	0.00153846	5.603541e-05	-0.000595944	2.051122e-05	9.6858836e-05	0.000393036	-0.000499951	-0.000126191	-0.000155347	0.000177657	-0.00015367	0.000527929	0.000854312	0.000697342	-2.35473e-05	-8.40519e-05	0.000895805	0.000439758	-0.000129162	-0.000763501	-0.000269877	0.00229798	7.633213e-05	0.000365965	0.00159518	0.000243743	-0.000113993	0.00156107	0.00105352	0.000714306	3.5715428e-05	-0.00144097	0.000780268	0.000936309	-0.000581544	0.00155868	-0.000377747	5.6408175e-05	0.000303601	-0.000976903	-0.00017254	-0.000114173	0.000429584	0.00186451	0.00124747	0.00163618	-0.000359133	1.998893e-05	-0.000193238	0.00134919	-0.000487417	0.000245242	-0.00027309	-0.00150337	-6.57192e-05	0.000242155	-0.000287735	-0.00237116	0.000283348	-0.00113437	1.1650396e-05	1.423536e-05	-0.00125494	-0.000354642	7.1816826e-06	-0.000159325	-0.000254342	0.00252668	-0.000492095	0.000245399	-0.000363769	-0.00257355	0.000227019	-0.000291347	0.00152535	-0.000295661	-0.000202032	0.000222037	-0.000302722	-0.000132394	-0.000395038	9.735699e-05	0.00147627	0.000288432	-0.000377846	-0.00127718	-0.00113365	0.000565538	0.000414685	-0.000674106	-0.00011266	-0.000626398	-0.000797438	0.0003316	0.00035313	-0.000219405	0.000937277	0.000281315	-0.000711098	-0.000248587	-0.000268829	-0.000295962	0.000846664	-0.000446228	-6.55093e-05	0.000259487	-1.93261e-05	-0.000659594	-0.00030802	-0.000631103	0.000330773	-0.000445786	-0.00180569	0.000417614	0.00081135	-4.19891e-05	0.000701554	0.00082006	-0.000643715	0.000145921	0.000874737	0.000607277	-7.05345e-05	0.000243137	0.000277	0.000326882	0.000371719	0.000139201	5.812185e-05	-0.000397417	0.000411625	-0.000195218	-0.000418723	0.000173278	5.5487533e-05	-0.000532786	0.00101129	0.000149178	0.000287068	-0.000394766	0.000690965	3.8196336e-05	0.000218133	-0.000487121	0.000178339	-0.000270457	-0.000168368	0.000853008	-0.000331412	0.00123098	-0.0004112	-8.46255e-05	-0.000678181	0.000489303	-0.000856413	0.000708116	0.000367487	-0.000385065	0.000209603	6.727888e-05	-0.00243188	-4.89302e-05	-0.00064917	-7.05644e-05	0.00115783	0.000462096	3.4599136e-05	4.476195e-05	-0.000542293	-0.000135223	0.000230329	0.00233511	8.842248e-05	0.000262751	-0.000212195	-0.000192115	0.000684273	0.000743264	0.00154542	0.00150127	0.000497407	-0.0013787	1.1549015e-05	-5.70378e-06	-0.000664666	-0.000783301	0.00178143	-0.000276642	-0.000584418	0.000434089	-0.000814715	0.000574632	0.000643337	-2.91009e-05	-0.000686738	-0.000511477	-2.40502e-05	0.000193532	8.816344e-05	0.0003474	-0.00018801	7.91263e-05	0.00080385	-0.000618282	-0.000939551	-0.0022075	-1.97817e-05	-0.000376402	0.000132662	-0.000684175	-0.00024744	-0.000435034	-0.000783643	-0.000369087	-0.000348684	0.000472286	0.000708804	0.000521857	0.000114201	9.487191e-05	0.000162364	0.000256732	0.000387402	5.544241e-05	0.000482123	-0.000178992	-0.00155169	0.000964583	-0.000570133	0.00264602	0.00019387	-0.000400804	-0.000620205	-0.00140246	0.000641139	0.000829999	-0.000119724	-0.000159924	0.000930315	-0.000612491	0.000159646	0.00142583	0.00151995	-0.000962122	0.000574378	0.000367195	0.000115096	-0.000402795	0.000279159	-0.000135076	-0.000968531	-0.000407262	0.00157872	0.000527301	3.8239137e-05	-0.000888398	-0.000971885	1.006845e-05	0.00202451	0.000119425	0.000351222	0.00057103	-0.000194721	9.485621e-05	-0.000721602	0.00168674	-0.000140885	-0.00134918	0.000174664	0.000394067	0.000920737	-0.000483991	-8.72077e-05	-0.00231093	-0.000817884	-0.00156604	-0.00155903	0.000478135	0.00023116	-0.000468346	-0.00102931	-0.00137982	-2.5133e-05	0.000368815	-0.00221432	-0.000678473	-0.000246644	-9.83773e-06	0.00014469	-0.000174898	-0.00125426	0.000207459	-0.000863822	-0.000976256	4.102103e-05	0.000333611	0.000483257	-0.000598633	-2.04174e-05	0.000489871	0.00110647	0.000166922	0.000682159	-3.79553e-05	-0.000180176	-0.000733534	0.00134076	0.000807513	-0.000262411	-0.000565012	0.000121608	0.000266874	1.1831948e-05	-0.000221488	0.000890911	0.000768308	0.000667285	-0.000401409	0.000869645	-0.000321106	-0.000616714	0.000708736	0.000138011	-3.01385e-05	2.8334802e-05	-0.000299475	0.000667406	0.00028936	-0.000908238	-0.00231714	9.237039e-05	-0.000214862	0.0009402	0.000113344	-0.00044546	0.000100054	6.405597e-05	0.000903469	-0.000347207	-0.000874665	-0.000707295	0.000632034	0.000317267	-0.000641071	0.000207738	0.000500181	0.000186732	0.000176995	8.1065984e-05	-0.00112492	0.000280213	-0.000333367	-0.00114095	0.00138516	-7.31579e-06	-6.5864e-05	0.000598906	5.277735e-05	-8.32566e-05	-3.29724e-06	0.000194164	0.00185979	-0.000117721	0.00290961	0.000480874	-0.000110822	0.000511777	0.000476463	0.00367166	0.00092739	0.000743024	0.00114811	0.000727515	0.000579702	-0.00102478	-0.000155951	0.000936748	0.000536426	-8.02347e-05	0.00157943	-0.000834391	-3.70473e-05	0.000329849	-0.000261969	0.00168383	0.000421636	0.000432449	0.000393758	-0.000462632	-2.97251e-05	-6.81933e-05	0.00136179	-0.00171916	-0.00103698	0.00180413	-0.00107901	-0.000595002	2.2674758e-05	-0.000525349	3.9659564e-05	0.000704681	0.000643225	0.000417565	0.000884698	-7.88066e-07	-0.000387601	0.000195172	9.117417e-05	0.000297125	-0.000583364	0.000812075	-0.000771781	-0.00105181	0.000824597	0.000563009	-0.0006757	0.00103358	-0.00112634	0.000640751	-0.000780791	-0.0008854	0.000486851	-0.000519605	-0.000436041	-0.00148759	0.000540288	-8.53036e-05	-0.000141892	-0.000608374	0.000378177	0.000533785	-0.000157898	0.0027777	0.000348988	-0.00148858	-0.000230123	-5.39929e-05	0.00287343	0.000450415	0.00121132	5.465691e-06	-0.001341	0.000226889	-0.0010255	-0.000349802	-0.000416485	0.00130186	-0.000352167	0.000938208	0.00043831	-0.000434569	0.000354607	-0.000741554	-2.04237e-05	-0.000626266	-0.000545049	-0.00223297	0.000772912	0.000638936	0.000392007	-0.00111065	0.000575594	-0.00118769	5.866908e-05	0.00022795	-0.00137933	-0.00148073	0.00013738	0.000400494	-0.00182058	0.000181147	0.000434103	0.000229648	0.000107045	-0.00124854	-0.000555869	-6.47087e-05	0.000339233	0.000433703	-8.65716e-05	0.00111141	0.000840672	-0.000122074	-0.000867251	0.000807342	0.000178171	-0.000110664	0.000591971	-0.000494299	-0.000888408	0.000560115	0.000436044	0.00149529	-0.00175491	-1.39432e-05	0.000128705	0.00222561	-0.000297184	0.000444587	-0.000539107	-0.000816624	0.000460436	0.00100229	0.00039395	-0.00053652	-0.000474159	0.000810571	-2.98361e-05	0.000400016	0.000253504	-0.000640304	0.00148843	-0.000166534	-0.000210802	0.000251218	-0.00025553	0.00152326	-0.000382284	-0.000229057	0.00101359	-0.00146486	9.414479e-05	-0.00113298	-0.00035473	-0.00107931	-0.000654793	0.00069774	-0.000215356	-0.000218236	0.000448632	-0.000285536	-0.000487793	0.00084263	0.000447897	-0.00153754	-0.000697112	0.000268748	-0.000715968	0.000435944	-0.0013212	6.711794e-05	0.00109599	-0.00036437	-0.000159859	-0.00122021	-0.000296513	-0.000547793	0.000350921	-0.000764454	6.5153334e-05	0.000117727	0.00062604	0.000235054	0.000684136	0.000534442	0.00021692	-0.00119188	-0.000447827	0.00101995	-1.44844e-05	0.000701348	0.000172939	-0.00107862	-0.000216763	-0.00139079	0.000267353	-0.000434175	0.000404523	0.000939568	-9.24007e-05	-0.000465591	-0.000128413	-0.000428369	0.00240793	0.000710864	-0.000776262	0.00068239	-0.000606884	0.000238869	0.000553161	0.000875906	0.000137734	-0.00030297	-0.000542412	-0.000586526	0.000750729	-0.00173039	-0.000799634	3.620693e-05	0.000256037	-0.000886541	-0.00135045	0.000530717	-0.000820008	0.000791196	0.00080953	-0.00115014	-7.93905e-05	-0.000248886	-0.00217209	-0.000758826	0.000156042	-0.000675326	-0.00027952	0.00159229	-0.000478642	-9.69171e-05	0.000516163	-0.000261169	-0.000127668	-0.000239941	0.000411905	0.00160801	0.000608111	-4.40577e-05	-0.000629652	0.000310312	0.000149282	-0.00160745	0.00115147	0.000144232	-0.000309621	-0.000557173	0.000100994	-0.000446828	0.000487337	0.00137438	0.000364596	-2.32582e-05	-0.00149118	-0.000201594	0.000100737	-0.000496424	0.000319057	-0.000124168	-2.23328e-07	-0.000523038	0.000285785	-0.000886148	-0.0001871	0.000613785	0.000401154	0.000488537	-0.000140451	-0.00091459	-0.000438352	0.000592715	0.000146361	0.00026218	-0.000129927	-7.30229e-05	0.000369541	-7.71757e-06	0.000671437	0.000503845	-0.00048907	3.6085105e-05	0.000575943	9.841293e-05	-0.00114971	0.00103828	-0.000149416	0.000416349	-0.00132475	0.000501715	-0.000697807	-0.000281251	0.00105231	-0.000800781	0.000924884	-0.000616098	0.000240042	-0.000297689	0.000890217	0.000454142	0.000954103	0.000425358	0.000627951	6.805075e-05	0.00145594	-0.000385042	-0.000304965	0.000619218	0.000178299	-8.05858e-05	-0.000143967	0.000333141	-0.00030534	-0.000301408	0.000663056	0.000964228	0.000599765	-0.00125326	0.000369019	-0.000997458	0.000771709	0.00046308	-5.93781e-05	-9.82273e-05	0.00185817	0.000502843	-0.00194236	-0.000965479	0.000348407	0.000406791	0.000992398	-0.00207434	-0.000873413	-0.000933549	-0.000191804	-0.000344669	0.000808811	0.00107133	-0.000203442	0.000149537	0.000557632	0.00157634	0.000197228	0.000386652	0.000255592	9.638018e-05	0.000186456	0.00210926	0.00069427	0.000557876	0.000655283	-0.000245726	0.000769012	-0.000269351	0.000956535	4.1810148e-05	1.918086e-05	-0.000314374	0.000364173	-0.000358208	0.00140791	-0.000575267	-0.00261996	-0.00201877	-0.00332832	-0.0018056	-0.000345505	-0.00205094	0.000242836	0.000142405	3.243438e-05	-0.000584673	0.000206076	-8.26443e-05	0.00031277	-0.000554575	-0.000558019	-0.000445152	-0.00056543	0.000654027	0.00160345	4.9169266e-05	0.000322713	0.000242601	0.000223393	-0.000384506	-0.000828637	-0.000941452	0.000242655	-0.000372332	0.000398855	-0.000256515	-0.000299127	-0.00169921	0.00107639	0.000235158	0.000342602	0.000348201	0.000339459	-0.000368266	0.000168244	-0.000380045	0.000344742	0.00191213	0.00140469	-0.000344345	-5.28243e-05	5.7724934e-05	0.0010012	-9.37579e-05	0.000479215	0.000446864	0.000655735	0.000196497	-0.000707629	0.00012085	0.000325638	-0.000183722	-0.00038804	0.00161894	-0.000764905	-0.00116112	-0.000622702	-0.000693436	-0.00154068	0.000945583	-0.000472224	0.0010858	0.000492268	0.00131413	0.00233704	0.000135757	-0.000160933	-0.000150212	-9.48958e-05	0.000225655	0.00039657	-0.000461928	0.000712094	0.000595227	-0.00054299	-6.13223e-07	0.000256537	0.00102123	-0.000278811	-0.000113376	2.2649436e-05	-0.000267697	-0.00191462	-0.0011427	-0.000371316	-0.000827305	0.000202256	-0.000464661	-0.000474147	8.906915e-06	0.000962585	-0.000167688	-0.00060018	0.000219188	0.000696329	-0.000154481	-1.02625e-05	0.00024138	0.000587317	0.00175155	0.000205934	0.000698686	-5.7595e-05	0.000272311	-0.000681054	0.000211237	-0.000169321	3.029751e-05	-0.000795075	0.000737238	0.000467309	-0.000402602	0.000261732	-0.000289041	0.000959006	0.00180054	0.000291269	0.000149465	0.000379535	-0.000763417	-0.000333638	-5.19402e-05	0.000115059	0.00108682	0.00100731	0.000513843	-0.000174914	0.000138338	-0.000841817	0.00178773	0.00100573	-0.000460513	-0.000224072	-0.00212041	0.000537342	-0.000830875	-0.000425382	0.000516462	-0.000151425	0.000517514	8.13242e-06	0.00140707	-0.00102939	0.000167939	-0.00065266	-0.00126429	-0.00100231	0.00133499	-0.000706217	-0.000934052	-0.000244462	-3.15866e-05	0.000852217	-0.00112601	0.00135087	-0.000810875	-0.000851097	-0.000940865	-0.00129985	-0.000334634	0.0012976	-0.000348645	-0.00107028	-0.000678318	0.000819153	-0.0010263	0.000352952	-0.000160372	0.000179303	0.000517491	0.000847648	0.00026894	0.000133817	-0.000721694	0.000676431	-0.000154209	-0.00130135	0.00039554	-0.000931846	0.000419908	0.000832802	-0.000417943	-0.00049065	-0.000161255	0.000816746	0.000390478	5.737544e-05	-0.000647	-0.00102598	-0.000739922	0.000579513	6.942194e-05	-0.000176306	0.000571624	0.000234284	-0.00216309	7.8998215e-05	-0.000105	0.000804183	-6.09186e-05	1.763701e-05	-0.00013864	-0.000833569	-0.000726729	9.5808435e-05	-0.00115927	0.000817827	-0.000431036	9.099026e-05	0.000261844	-0.000134169	9.315703e-05	-0.00101474	0.000246723	-1.28061e-05	-0.00082401	-1.32794e-05	0.000485456	-0.000101777	1.9235045e-05	-0.000338747	0.00143276	0.00140279	-0.000275222	0.000890845	-0.000288432	0.000274644	0.000358338	0.00109986	0.000231379	0.00072674	0.000368727	0.000459452	0.000359069	0.000148555	0.000754964	0.00119424	-0.0030772	-0.000688741	6.110848e-05	-8.7793e-05	0.00044875	-3.56384e-05	0.000327583	0.000771035	0.000962608	0.000491495	0.000258322	2.1148917e-05	1.4236385e-05	0.000208233	-0.000265753	9.517522e-05	0.000295369	0.000593332	4.3918062e-05	-0.000153821	0.0010822	0.000121436	0.000153374	2.0696618e-05	3.2924032e-05	-0.000913432	-0.000126914	-5.93066e-05	2.9131172e-05	0.000115683	-0.00010483	-0.000248889	0.00042048	0.000584597	0.00152046	-8.17276e-05	5.9708404e-05	-0.000188059	2.0321673e-05	0.00214624	-0.000128159	-0.000377524	0.000102514	0.000228727	-0.00038989	0.000415982	9.5662675e-05	0.000264944	3.1952357e-05	-5.23171e-05	7.64092e-05	-0.000213208	0.000827648	-0.0019767	0.00129067	0.00128226	0.00169571	0.00217104	0.000665256	-0.00100773	0.000610544	-1.25654e-05	7.0412774e-05	-2.13124e-05	9.5778705e-06	0.000166226	0.00102634	-0.000264136	-9.19397e-05	6.825822e-05	0.000894475	7.777129e-05	8.465725e-05	-0.000349399	-8.57024e-06	-0.00040898	0.000105503	4.645555e-05	0.00068392	0.00016099	6.602714e-05	0.000284397	0.0010705	0.000502477	-2.59049e-05	-0.000136587	0.000266483	-2.49642e-05	0.00278335	1.4677147e-06	2.6207033e-05	-0.000971088	7.455243e-05	-0.000154928	0.000411399	-0.00125548	0.00098918	-0.00106877	-3.63727e-05	-0.000303066	0.000157775	0.000339269	0.00103264	8.2562765e-05	0.000200552	-0.000988994	-0.00123853	-1.81059e-05	-0.00104882	0.00116514	-0.000915637	0.000130307	-0.0010371	0.00138542	0.000250743	0.00115752	0.00109433	3.0332401e-05	-0.000722544	-0.000399692	-0.000311208	-0.000125268	-0.000581034	0.000100151	0.000126844	-6.68489e-05	0.00237548	-0.000304288	-0.000425665	-0.00106116	0.000651455	-0.000162033	0.000523805	-0.000941691	-6.91117e-05	-0.00011279	0.000306676	-0.00116948	-0.000677339	-0.000520084	0.00189673	7.050771e-05	-0.000327684	-0.000191429	-0.000126048	-0.000131302	-0.000538703	0.000383359	-0.00206603	0.000771517	-0.000883441	0.000591983	0.000902833	-0.0011259	-0.000829751	0.000142045	0.000518561	0.000215859	0.000120319	-0.000761886	0.000906498	-0.000817973	0.000271879	0.000239261	-1.85229e-05	0.000592896	0.00191284	-0.000705216	0.00103819	-0.000337184	0.00121963	0.00138302	-7.99497e-05	-0.00061501	-0.000448611	0.000451226	0.00111001	-0.000354905	-0.000213649	-0.000500525	-0.000101661	-0.000814274	-0.000246944	0.00189948	0.0011339	-2.50163e-05	-0.00167843	-0.00175761	-0.000376605	0.00172035	3.581888e-05	-0.000415257	-0.00163502	0.00598483	0.00388914	0.000806731	0.000545907	-0.00183308	0.00163233	0.000609426	5.5207955e-05	0.000599333	-4.50272e-05	-0.000372278	0.000349204	-4.10913e-05	0.000245986	0.000829847	-0.000524719	-0.00014197	-0.000138478	0.00044582	0.000352802	5.6154026e-05	0.0023118	0.000472727	-0.000861544	0.000647177	-0.000516568	0.0010849	-0.000406058	0.000643748	-0.000652346	0.000816952	0.000826375	1.8326301e-06	-0.000391099	0.000227241	0.00135839	0.000248781	0.00146035	0.000364572	-0.000618381	-0.000602119	0.000225151	-0.000534814	0.000556599	0.000491715	-0.00130131	0.00029851	0.00164742	5.559245e-05	0.000168687	-0.00174388	0.000550459	-0.000203615	0.000374601	0.000923163	-0.00118163	0.000737354	0.000110287	0.000230849	7.579027e-05	-0.00116222	0.000387993	-0.000406188	-8.85289e-05	-0.000107971	-0.000243501	-0.000254681	-0.000700159	-0.000998502	-0.000420734	-0.00122906	-0.000161369	0.000338575	-0.00224694	0.00139692	0.000684412	0.00044121	0.000500299	-0.000248333	0.00351387	0.000565321	-4.23236e-05	-0.00236679	6.648981e-05	-0.00153296	-0.00178793	0.000452904	-0.00122503	-6.54254e-05	0.00136454	0.000518203	0.000478775	0.000268781	-0.000367244	-0.00139762	-0.000391008	-0.000176399	-0.00122036	0.000902243	-0.000131624	-8.89593e-05	-0.000230341	0.000254201	-0.000196696	0.000950259	0.000926212	0.00102271	-0.000339803	0.000379419	0.000343971	0.000670031	0.000309054	0.00114422	0.000399415	-0.000767198	-0.0002929	-0.000162854	-0.00100403	-0.000212555	0.000532213	3.0575844e-05	-0.000764562	-0.000679609	-2.6287e-05	0.00160748	-0.00145319	0.00029953	-0.000868924	-7.34061e-05	0.000558684	0.000982308	-0.000906466	0.000447707	0.000107114	-0.00012711	1.7006092e-06	0.000508193	0.0013889	0.00220691	0.000266978	4.451712e-05	-0.000988098	0.00134285	-0.000872777	-0.00222583	-6.00294e-05	-0.000861256	-1.2248e-05	1.8317223e-05	0.000390507	-0.00186513	0.000501005	0.000216345	-0.000704983	-0.000402502	-0.00133942	-0.000224563	0.000202405	-0.00119492	-0.000389801	0.000639232	-0.000530369	0.000314733	0.000166828	0.000564511	-0.000985885	2.6561802e-05	-0.000299905	-0.00113393	0.000993791	0.000358515	0.000322211	-0.000306275	-0.00113175	0.00168068	-0.00015655	-0.000931211	0.000635789	0.00147578	0.00198938	-0.000871206	0.00161496	4.976229e-05	0.000687437	-0.00124703	-0.00159167	-0.000328317	-0.000196775	-0.000214907	0.000368858	3.9577473e-05	0.000379643	-0.000282744	9.069205e-06	-3.15167e-05	0.00150568	-0.00156374	-0.000195477	-0.000137012	0.000283669	0.000320303	-0.00133056	-0.00116243	-0.000744431	-0.000730284	0.000321123	-0.000435986	-0.000771435	0.000567414	0.000312452	-0.00167407	0.00110714	0.000624261	-0.000200419	0.000807953	0.00106326	6.3350104e-05	0.000198463	-0.00128831	-0.0010412	0.000404696	0.000161519	-0.00124399	0.000538715	0.0019918	-0.000738929	0.000755172	0.000170337	-0.000573206	4.79421e-05	0.00150337	0.000307161	0.000304547	0.000494031	-3.78182e-05	0.000175915	-0.00166911	-0.000204724	0.0010604	-0.000925357	-0.000758294	0.000313286	0.00111804	0.00123805	-0.000115475	-0.000599439	-0.000511323	0.00141749	-0.00163732	-0.000256791	0.00128069	-0.000704046	-0.00276944	5.1288334e-05	-0.00111736	0.000570519	0.00010524	-0.000332413	-0.000848794	0.000331803	0.000120918	-0.000115588	0.000271516	-5.37978e-05	-0.00158866	0.000412934	-0.00112878	-0.000294032	-0.000307613	-0.000337054	-0.000174977	-0.000418525	-0.000209525	0.000320314	0.00162259	-0.000931632	0.000275754	0.000295001	-0.0005798	9.940406e-05	-0.00080969	-0.000384829	-0.00230325	0.000924598	0.00139476	0.000804136	-0.000188079	-0.000509317	-0.000338018	9.122664e-05	0.0010121	0.00104424	-0.000455396	0.00186105	7.908015e-05	-0.000638197	0.000804201	-0.000384353	0.000989381	-0.00131152	0.000138971	0.00026548	-0.00031411	-0.00160095	-0.000299483	-0.00188599	-0.000326685	-0.000522197	-0.000936196	-0.000432817	-8.0173e-05	0.000594774	0.000559938	7.174975e-05	-0.000330006	-0.000856266	-1.53712e-05	0.00160066	-7.16419e-05	0.000911561	0.000635781	-0.000525642	-0.000630357	-0.00223952	0.000347732	-0.000351383	-0.000938128	-0.00115725	0.000567012	0.000822315	-0.00340107	0.000431721	-0.000399553	-0.00015584	-0.000332426	5.6302433e-05	1.0123027e-05	-0.000247901	0.00221261	0.000523679	-0.00159949	0.00055624	0.00166134	-4.14303e-05	-0.000193273	-0.00130187	-3.0285e-05	0.000176289	-0.00190522	0.000192758	-2.17721e-05	0.000262497	0.00101622	9.812419e-05	-0.000269595	-0.00284635	0.000348439	-0.00199586	-0.000427755	0.000118459	0.00125198	-0.00163089	0.000203474	-0.000159503	-0.000173958	-0.000231994	0.000291489	-0.000153143	-4.11494e-05	-0.0021494	0.000304836	-7.30765e-05	0.00130656	0.000362709	-0.000485236	0.000118003	-0.00100019	-0.00112535	-0.000863013	0.000710281	0.000248513	-0.000609983	7.6267046e-05	0.000193716	-0.000518617	-0.000411231	-0.00123725	0.000175144	0.000964203	0.000320299	-0.000542895	-0.000165262	0.00133657	0.00100632	-0.000418578	0.000213612	-9.1829e-05	-0.000259949	0.000753637	-0.000224647	-8.24123e-05	3.0963314e-05	-0.000159715	-0.000128852	0.000586658	0.0012368	-0.000516909	-0.000830205	-0.00061086	2.0251357e-05	-0.000101479	0.000582119	-0.00118723	-0.000530843	0.000806514	-0.000651169	0.000597607	0.00121644	0.000688786	-0.000433524	-0.000106602	-0.000849003	-0.000479027	0.00138206	-0.000668112	-0.00076294	-0.000385838	0.00174322	0.000222201	0.000337009	0.000436144	-0.000182629	-0.00019611	0.000501957	-0.00184669	0.000605091	0.00103334	0.000282229	-0.000794455	-0.000511878	-3.09403e-05	0.000920532	0.000422535	-0.000171961	-0.000727421	-0.000559259	-0.000154271	3.485587e-05	-0.000471276	0.000698924	0.00121727	-0.000307265	-0.000986383	0.000199511	-0.00020361	-0.00185727	8.7263244e-05	-0.00151449	-0.000650108	-0.000771737	-0.000149251	-0.00136336	0.000437398	0.000784956	0.00056155	-0.00015735	-0.000387569	-0.00102595	2.4573521e-05	0.000133798	-8.21079e-05	-0.000168923	0.000943801	0.00025348	-0.0015201	-0.0004037	-0.000864345	0.000613793	-7.22106e-05	0.000972015	-0.000805065	0.00078068	8.716219e-05	0.000623579	-0.00178717	0.000161296	7.813574e-05	0.00065269	-0.00174233	0.002048	0.000699814	0.00105428	-0.000240806	-0.000260815	-4.61523e-06	-0.000275311	0.000167995	0.000143877	-0.000290107	-0.000428245	0.000329484	-0.000489341	-8.79541e-05	-0.00152133	0.000928489	0.000364863	-0.000464704	0.000305103	-0.000417132	0.000849099	0.000143547	0.000461731	0.000482418	-0.000741218	-0.000301072	0.000536737	-0.000149421	0.000805386	0.000450886	-0.00124195	8.0902355e-05	0.000122645	0.00153848	-0.000184381	0.000135681	0.000604654	-0.000625987	0.000533919	8.263498e-05	-0.000513216	0.000329264	-0.000358447	-0.00129874	-6.38472e-05	-4.98787e-05	-2.18825e-05	-0.0015114	0.00145098	-0.00133989	-0.000589818	0.00132533	-0.000243583	0.000328238	-0.000215363	0.000221232	-0.00053771	0.00125552	0.000967761	-0.000642821	0.000691706	0.000498991	0.000450612	0.000628606	0.00096644	0.000860127	-5.26376e-05	-0.000160101	-0.000516911	-0.00040798	-0.00044898	-0.0013968	0.000770777	0.000291077	0.000747966	5.964408e-05	0.000232572	0.00110596	-0.00109326	-0.0016367	-0.00042841	-0.000602671	-0.00052507	-0.00207265	-9.48109e-06	0.0002275	-0.000726441	-0.000316433	-0.00266578	0.000425476	-0.000928252	-0.00143896	0.00234968	8.755874e-05	-0.000747	-0.00220967	0.000340556	-0.000622488	0.000618829	0.000748409	-0.00136134	-8.18033e-05	0.00111872	0.000189684	-0.000563009	-2.29997e-05	0.00118865	-0.000404841	0.000569858	0.00017914	0.000254959	0.00200563	0.000102334	-0.000439871	0.000254304	0.000631612	-0.000625602	0.000194176	-0.00104952	-0.000193431	0.000241899	0.000327354	-0.000217531	-0.000363764	-3.70294e-05	0.000326913	-0.000238172	-0.000496905	5.89549e-05	-0.000273722	0.000348732	-0.00115706	3.749137e-05	-0.000697001	0.000734101	-0.000671044	0.000687283	-0.000938213	0.00021273	-0.00160883	-0.000168823	-0.00328747	-0.000315503	-0.000784706	-0.000145904	-9.54648e-05	-0.0040524	-0.00156062	0.00148977	-0.000428766	-0.00159073	-0.000610017	0.000181898	-0.000354582	-0.000635765	0.000541352	0.000244068	-0.000646861	0.000115946	0.000257346	0.000911932	-9.21132e-05	0.00074497	0.000305894	0.000399986	0.000132891	6.31783e-05	-0.000161866	-0.000885255	0.00118977	-0.00192995	-0.000943099	2.5852971e-06	0.000305838	-0.00124952	0.00130697	0.000997642	0.00125079	0.000122881	0.000966409	-0.00119285	-0.00115996	-0.00146637	0.00236146	-0.000753756	0.000451075	-0.00198642	0.000940044	0.000549704	-0.00145252	-0.00031077	0.000330919	-0.000692155	-0.00244011	-0.000209321	0.0014187	-0.000293362	-0.0020161	-0.000992736	-0.00107299	-0.000577032	0.000161284	-0.000574599	0.000725469	-0.00133712	-0.000390798	-0.00082094	0.00187494	0.000764601	0.000179803	0.000144643	-0.000503414	-0.000767443	0.000238411	-0.000367359	-0.000851799	-0.000913757	4.4938774e-06	0.000630773	-0.000432482	-0.000355601	-0.00109672	-0.000416032	0.000394149	-0.000555973	0.000244571	-2.4154e-05	-7.78174e-05	0.000238535	0.000659545	0.000598913	0.000583711	0.000213623	0.000471609	-0.000224439	-4.37681e-05	-0.0011065	-2.54192e-05	-0.000778654	-0.000375082	-0.000653488	0.00083512	-0.00165723	0.00069237	-0.000325648	-0.000254583	0.000275977	-6.00783e-05	0.000780853	-0.000150358	-0.00036264	-0.000607899	-0.001875	-0.00167945	-0.00035798	-0.00033567	0.00066064	4.6810117e-05	-4.51204e-05	-0.000408771	0.0016139	0.000257985	-0.000166922	2.295732e-05	0.000411462	-0.000793627	-0.000228525	-0.000647081	-6.85391e-05	0.000365755	0.000541016	-0.000419247	-5.53764e-05	-0.000107998	-0.000379144	-0.00129738	0.00143624	-0.000506315	0.000788526	0.000550354	-0.00158193	-0.000256029	9.690689e-05	-0.00214361	0.000281032	0.000333625	0.000681878	0.000219899	0.000405123	0.00104181	0.00101473	0.000613045	-0.000617462	-0.000631544	-0.000694175	-0.000203957	-0.000300801	0.000323502	0.000544411	0.000804878	-0.000230803	-0.000908151	-0.00136707	-0.000348735	-0.000200025	0.00013593	0.00148881	-2.97577e-05	-0.000706789	0.00077889	0.000246514	7.430997e-05	0.000275418	-0.000801569	-0.000968482	0.000335291	0.000948156	3.721539e-05	-0.00010109	0.000532462	-0.00175301	-0.00161926	0.00015276	0.000488874	-0.000503113	-0.000379814	-0.000822672	-0.000192083	0.000871397	0.00104946	9.610643e-05	-0.00076184	-0.00288967	-0.000307033	0.00225956	1.6268006e-05	-0.000108945	0.00308674	-0.00151437	-0.000594648	-0.000257021	0.000177556	-0.000760518	-0.00013921	0.00134365	6.223086e-05	0.000321956	-9.20189e-05	-0.000348513	0.000577261	-2.45769e-05	-0.000651477	0.000827288	-1.66715e-05	-0.000196294	-0.000188565	-0.000220553	-0.000505787	-0.0011425	-0.000316741	0.000605134	0.00198541	-3.34104e-05	0.000843946	-0.000497328	0.00109175	0.000491933	0.00234565	-0.000208989	0.000358459	0.000704889	0.00021801	-0.000370683	4.9267077e-05	-5.67021e-05	-0.000595097	1.7026954e-05	-0.000165333	-0.00099757	-0.000162349	0.000129284	0.00197838	0.000190725	0.000978662	-4.71228e-05	-0.000334213	-0.000413267	-0.000183155	-0.000681367	-0.000371091	-0.000147083	0.000970455	0.00083375	-0.000896995	0.000698816	0.00010899	0.00126785	8.476271e-05	0.000541516	-0.000151421	1.3519655e-05	0.000192448	-0.00111518	-0.00135068	-0.000571111	0.000384792	-0.000633667	-0.000252393	6.2736675e-05	-0.000577859	-0.000224194	0.000612357	0.000801126	0.000581224	-0.000341393	-0.000790492	-0.00121758	0.00207424	-0.00190524	-0.00160132	0.000330653	0.000962587	-7.85145e-05	-0.00189532	0.00163986	-0.000195588	0.00182233	0.00163551	-0.000980991	0.000103648	-0.0032927	0.00107508	0.00159622	0.00016545	-0.000656108	-0.00136841	-0.000226464	-0.00015527	0.000640929	0.00113592	0.00107463	0.00010679	0.000299096	-0.0010379	0.000254468	-0.00109886	3.612778e-05	-0.00136731	-0.000636397	-6.34541e-05	0.000414445	-0.000287456	-0.000527192	0.000158972	0.000533384	4.2451526e-07	-0.00132659	0.00202959	-0.00101964	0.000713473	-0.0026093	-0.000735228	0.000265497	0.000532415	-0.00162764	-0.00137166	0.000449741	-1.79873e-05	-0.000180765	-0.000179503	-0.000785225	0.00198823	0.0001192	5.1807324e-06	-0.00134164	-0.00028032	-0.000553709	-0.000929057	0.000423662	0.000783963	-0.000740865	0.000421885	0.000675842	0.000634039	0.00140542	0.000501406	4.80466e-05	0.000956573	-0.000186244	-0.000393987	-0.00235319	-0.000855208	-0.000522213	-0.000828542	0.000160447	0.000254226	-0.000503517	-0.000458002	0.000180508	-0.000624401	-0.00107529	0.00034728	0.00013368	0.000890988	0.00262961	0.000567337	0.000699713	0.000744868	-0.00101325	-7.90869e-05	0.0012991	-0.00050639	0.000240812	-0.00129707	0.000347837	0.000232451	-0.000221078	0.000134991	-0.000302355	0.000254779	0.000266992	-7.97713e-05	-0.000692593	-0.000132415	0.00124955	-1.42537e-05	0.000151487	-0.000133847	0.000322115	-0.000769424	0.00109393	-0.000461028	-0.000470849	0.00160049	0.000125423	0.00138198	0.000463271	-0.000164525	-0.000405148	-0.00107867	0.00047721	-0.000544451	0.000390612	-0.00147525	5.7691534e-07	-0.000116753	-0.00046749	-0.000703051	0.000238494	0.000360983	0.0010146	4.8953436e-05	-0.00036718	-0.000166006	0.000459651	-0.00218153	-0.000107852	0.000301277	-0.000184534	-0.00112777	-0.000703924	0.000987415	0.00173056	-0.00170702	7.145071e-05	-5.47264e-05	0.000379064	-0.00206209	-0.00106705	9.294214e-05	0.000245366	-0.000228561	-0.000760441	-0.00126965	-0.00108634	-0.000151733	0.000910918	1.3699427e-05	0.000420234	0.00299871	0.00187259	0.000891027	-0.00143415	0.00163288	-0.000810844	0.00208901	-9.82623e-05	0.00115664	-0.000120232	-9.8698e-06	0.0027679	0.000736748	-7.60975e-05	-7.76546e-05	-0.00112137	-0.00188375	0.000708105	-0.000313017	0.000534596	-0.00246524	-0.00175023	-0.000148542	0.000445069	0.00018961	-0.000197925	0.000492466	0.000252683	-0.00109122	0.000465728	0.00102245	-0.00144094	0.00115805	-0.000680682	0.000214489	0.000217716	0.000586491	-0.00107776	0.00137466	0.000740848	0.0024035	0.000232875	-0.000345781	-0.000721828	0.000871156	-0.000403355	0.000664519	-0.000546544	0.000909229	0.000189367	-0.0014921	-0.000764658	-0.000722595	-0.00134926	0.000625133	-0.000258862	-0.000877699	0.000216788	0.000722247	-0.0010533	-0.000330478	0.000702351	0.000349986	0.000628342	-0.000212674	0.00143748	-0.000166455	-0.000287251	-0.000139028	-0.000653654	-0.000462831	-0.000192236	-0.000388023	3.4789984e-05	-0.00108365	-0.000936124	-0.00176046	-0.000504323	0.000570502	-0.000209458	-0.000664441	-9.51195e-05	-0.00171778	0.000311485	0.000128113	0.00026143	0.000810698	0.000486654	-0.000370868	-0.000262235	-0.000595521	0.000299861	0.00113548	0.000523626	0.000342892	0.000961296	-0.000350724	-7.48639e-05	0.000767118	0.000399182	-6.00364e-06	-0.000129829	-0.000988271	0.000506947	0.000589814	-0.000960377	-0.000171431	0.0010094	1.3401307e-06	0.000484769	-0.00158833	0.000279245	0.000497483	0.000536023	-0.000705907	0.00052593	0.000120332	0.000503081	0.0010822	0.00104802	-0.000336547	-0.0001131	-0.000212429	-0.000334833	-0.000519956	0.000153984	0.000697637	0.000117847	0.00110751	0.00202514	0.00144677	-0.00117384	0.000243811	-0.000409858	-0.000551968	-0.000723017	-0.000896506	0.000583496	0.000232678	0.000696708	0.000584905	-0.000377051	-0.000124334	0.000407365	-0.000703261	0.00036463	0.000315771	0.000498166	-0.000741211	0.000223254	0.000524575	-0.000401803	-0.00114384	4.8030037e-05	0.000369919	-0.000195655	-7.08462e-05	7.181798e-05	-0.000125997	-0.00202179	0.000105402	-0.00173694	9.793842e-05	0.000261636	-0.000330766	0.000722785	0.000422705	0.000690962	0.000967451	0.000289339	-0.000728486	9.558532e-05	0.000194071	-0.000311436	0.000344747	0.000825289	0.00152512	3.4459833e-06	-0.000497424	-0.000892808	-0.00046129	0.00132722	0.000694495	0.000194055	-0.000255213	0.00107071	-0.00154189	-0.000769019	-0.000274147	0.000114279	0.0018011	-0.000650362	-0.000518457	-0.000152588	-0.000123677	-0.000231618	-0.000659672	-3.49344e-05	-0.000980827	-1.18736e-05	-0.000156089	0.000217302	-0.00157163	7.6183765e-05	0.000656182	-0.000274698	0.000401805	-0.000142037	0.000134685	-9.58158e-05	0.000515702	-0.000202112	-0.000288115	-0.000130673	0.000174258	0.000164277	0.000595112	0.000221653	-0.00142072	0.00018154	-0.00028838	-0.000407601	-0.00172064	-0.000159963	5.272062e-05	-0.000189077	0.000173935	-0.00189797	-0.00114565	0.00041523	0.000314696	-0.000818138	-0.000268881	0.000143674	-0.000517475	0.000219174	-0.00108148	-0.000243894	-4.74298e-07	0.000742745	-0.000260102	-0.00324762	-0.000722469	0.00020835	0.000717611	0.00131884	-0.000356129	-0.000528794	0.00104071	-0.000926494	-0.000507244	0.00142137	-0.000964169	0.000237004	-0.00104265	-2.81035e-05	0.000446012	4.1295643e-05	0.000220501	0.000317504	-0.000345079	-0.000101623	-2.30303e-05	-0.000688469	-0.000114788	-0.000980315	-0.000414661	4.783915e-05	0.000177813	0.000380445	0.000361309	0.000492754	-2.09911e-05	-0.00159453	0.00124558	-0.0014465	0.000183299	0.000121713	0.00128267	-0.000322643	-0.000158954	-0.00150556	-0.000715668	-8.74794e-06	0.00100508	0.000409032	-0.000458216	-0.00167335	0.00280026	0.000383269	0.000493965	-0.00077776	-5.06354e-05	-0.00152897	0.0017062	-0.00144712	-0.000575383	5.277158e-05	0.00220614	-0.000743754	-0.000326402	0.000742456	-0.000373379	0.000111308	-7.99451e-05	-0.000515302	-0.000955105	0.000757991	0.00120238	0.000209136	-0.000858657	0.000191953	0.000534783	-0.000202821	-0.000317705	0.000969236	0.00103915	-0.000948999	-0.000420117	0.00119913	-0.000594618	-0.000461543	0.000644388	-0.00011868	0.000187749	0.000130546	0.000840797	-0.000383616	0.000771426	-0.000513909	-1.85883e-05	0.000342952	-0.00109118	-0.00166799	0.0010737	0.00100281	-0.00138893	0.000811375	-9.19356e-05	0.000414209	0.000193206	0.000401478	0.000905783	-0.000961367	-0.000602264	-0.00123591	-0.000450665	0.000222821	-0.00028038	0.000200318	0.000845644	2.6797641e-05	-0.000186439	-0.000158929	0.000184302	0.000507745	-5.29819e-05	-0.000718926	-0.000125299	0.000468125	5.626708e-05	0.000999392	-0.000680438	-0.000586886	0.000539243	-0.000731148	0.000239027	0.00195316	0.000971098	0.000121959	4.6976493e-05	-0.00108341	0.00146431	0.00105881	-0.000745419	0.000103895	-0.000709571	-0.000977696	-0.0015709	-0.000866133	-7.66852e-05	0.00137065	-0.000382142	0.000151081	0.00206103	0.00291445	0.000526875	-0.000243989	0.000723349	0.000291452	9.512147e-05	-0.0020891	-0.00246979	1.41020955e-05	0.000616187	0.00166476	-0.000679381	-0.000346669	-0.00198745	-0.000800088	-0.00122072	-0.00050113	0.000757048	-0.000140352	-0.00251983	-0.00154661	-0.000267691	-5.10645e-05	-6.3449e-05	0.00080373	-0.000229401	-0.000575652	0.00120723	0.00164198	0.00160903	0.000304325	0.000242343	-0.00024776	-0.000556768	-0.000368	-0.000672007	0.000212808	-0.000847415	0.00195949	-0.000958147	-0.000836522	-0.000293235	0.000330915	0.000912408	0.00141177	0.000790133	0.000147789	0.000604323	-0.000449466	-0.000400432	-0.000398053	0.000696158	-0.000901604	-0.000358065	0.00012157	0.000262011	0.000691276	0.000561693	3.4982697e-06	0.000420927	0.000359907	-0.000598801	0.00069297	0.00176935	-0.00119875	0.000203081	-0.000441035	0.000201596	-0.000137016	-0.00191705	0.000454385	0.000292593	0.000780473	-0.000693274	0.000427775	-0.00126964	-0.000252204	0.000512455	-0.000596091	0.000836814	0.00100299	0.0019747	0.0025158	0.000987609	0.000380876	-0.00175872	0.000538426	0.00014176	-0.000167616	8.81691e-05	0.00103742	0.000928671	-0.000958995	-0.0012457	-0.00165972	-3.06339e-05	0.000450434	-0.000345764	-0.00131373	0.00140889	-0.00164567	-0.00112882	-0.000783567	4.38932e-05	-0.000535882	-0.000873148	-0.000104424	0.000415146	-0.00130943	-0.000319422	0.000877044	0.000224442	-0.00014701	-0.00119096	-0.000481846	-0.000172365	-0.00226106	0.000514496	-0.000463083	-0.00111152	-0.000509083	-8.08633e-05	-2.27819e-05	9.864669e-05	0.00108656	7.966467e-05	-0.0034582	-0.00187084	0.00059829	-0.000960329	-0.000861151	-0.000295551	0.00034014	-0.000920783	0.00141683	-0.000544791	0.000532896	0.0010244	-0.000301929	0.000456691	0.000437726	0.000317354	9.157323e-05	-0.000202311	-0.000825322	6.7590386e-06	-8.20049e-05	-0.0013368	-0.000207221	-6.48163e-05	0.00112649	0.000153851	-0.0011526	0.000738977	-0.000992663	0.000122692	-7.19519e-05	0.00138297	0.000872346	-0.000601508	-0.000330625	7.905104e-05	0.00114709	-0.000340326	-0.000779756	-0.000137326	0.000383116	0.00123308	-0.00118231	-0.00081831	3.5031142e-05	0.000288517	-0.000392607	-0.0015179	0.000392211	0.000560963	-0.0008501	-7.61143e-05	0.000658679	-0.000319069	0.000614048	-0.000430766	-0.000783215	1.9628073e-05	0.000351103	-0.000440745	0.000366454	0.000678315	0.000109829	0.000113266	0.00162123	0.00200071	-7.90259e-05	0.000740437	-0.000836283	-5.1698e-05	-0.000875722	0.00079082	-0.000891817	0.000511521	0.000949939	0.000297613	2.8190047e-05	0.000639683	0.0004543	-0.000608339	-0.000684732	0.00128679	-0.000993675	0.000658809	0.000503516	0.000566063	0.00065415	-0.000514194	0.000293114	0.00180355	0.000135015	0.000123852	-0.00205489	4.0697112e-05	-0.000122267	-0.00116286	-9.15344e-07	0.00157382	-0.00022368	0.000451509	-0.000201112	0.000402931	6.381862e-05	0.000594494	-0.000948655	0.002626	4.564685e-05	0.000939675	0.000258317	0.000671413	-0.000123071	0.000548534	-0.0001644	-0.00050004	0.00104493	0.00107555	-0.00063097	-0.000529	-0.000460089	2.3057353e-05	0.000383488	-0.000883989	0.000420925	0.00121879	3.104786e-05	-0.000499952	0.000395327	-5.77269e-05	-0.000746553	-0.000143124	0.000138415	-0.0009131	-0.00143474	-0.00155882	0.000846562	0.00151543	0.000596315	0.000588432	-0.000206935	-0.000345008	6.297978e-06	0.000236601	0.00141373	0.00145641	0.000511073	0.000701504	-0.000727	-0.000916336	-0.000152069	0.00220558	-0.00103782	0.000319858	0.000944256	0.000145149	-0.00032027	-0.000542307	-0.00091848	-0.000784371	0.000696272	-0.00107597	6.185552e-05	0.000240682	0.000185093	-0.000681329	0.000859459	0.000591118	-0.000156242	-0.00105391	-0.00369909	0.000636959	-0.000697816	0.000657144	0.000453527	-0.000513959	-0.000232069	4.2375275e-05	0.000118893	-0.000565411	-0.00120262	-0.00109103	-0.000606985	-0.000385981	0.000360033	-0.00031628	-0.000413817	0.000861331	-0.000381476	0.000732448	-0.00258271	-0.00247828	-0.00158033	-0.00155225	-0.000406073	4.4915476e-05	-0.00224092	-0.000608006	-0.000446642	-0.000664535	-0.000128668	0.000479763	-0.000760949	-0.000208835	0.000362392	-0.000619589	0.000871909	0.000223563	3.9554754e-05	0.000381094	-0.000831301	0.00122786	-0.000479532	0.00117104	0.000554856	-0.00109726	-0.00111505	-0.0014206	-9.39231e-05	0.00112468	0.000372158	2.625575e-05	-0.000267445	0.000398725	-0.000210593	0.000768761	0.000770618	-0.000690201	0.000350549	-0.000497958	0.000825295	7.453666e-05	0.000193636	0.000143921	-0.000140409	0.00118632	-0.000620645	0.000447371	-0.00235134	0.00091335	0.000439379	0.000153336	0.000732157	0.000753265	0.000222628	0.00062509	0.000753806	0.000508014	-0.00139351	-0.000108428	-0.000354436	-0.000347693	-0.00101619	-0.00152646	-0.00228302	-0.00111506	0.000680963	-0.000267599	-0.00134319	0.000595835	-0.000305866	0.000493887	-0.00122975	-0.00113241	0.000785615	5.7200858e-05	-0.00018328	0.000525822	0.000395625	0.000555412	-0.000985022	-0.000791989	0.00116113	-0.000842518	-0.00141584	0.000116653	0.000607795	0.000459758	0.000941156	8.4856336e-05	-0.000396952	0.000926419	0.000632218	-0.0012619	-0.000677659	0.000115444	-0.000632247	-1.16883e-05	0.000419673	-5.09346e-05	0.000499698	0.000202106	-0.000816015	0.000588309	0.000609277	-0.000881989	3.1091917e-05	-0.00122293	0.000870482	7.2608076e-05	0.000205318	0.000676206	0.000112468	-1.8478e-05	-3.38301e-05	-6.44795e-06	0.000403592	0.000811858	0.000494255	0.00347021	0.00157885	0.000750493	-0.000582944	0.00028468	0.000178798	-0.00010424	-0.000876318	-0.000194753	0.00124709	0.000522947	-6.86259e-05	-0.000119742	0.000489525	0.000613707	-3.77488e-05	0.00070208	-0.000876864	-0.00102401	-0.00129279	0.000597157	0.000167348	0.000857043	-0.000624216	0.000885864	-0.00026764	-0.000221208	0.00020292	0.000384127	-0.000315345	-0.000484157	-0.000410235	0.000277971	-0.000952624	-0.0014319	-0.000114926	-0.000314574	-6.70442e-05	0.000449841	0.000866439	0.000149874	-0.00111999	0.000630108	0.000392648	0.000602386	-0.0003904	0.000348827	0.000439335	-0.000155678	0.00016293	0.000506361	0.000568385	0.000590156	0.000872167	-0.000251079	-0.000149801	0.000698265	-0.000482696	2.595722e-05	-0.000289304	0.00172568	-0.000971705	0.000712157	8.037652e-05	0.000501642	-0.000723967	-0.000813104	0.000607038	-0.000409484	0.00057798	0.00033108	-0.00030189	0.00165997	8.418121e-05	0.00092705	0.00047084	-0.000207434	-3.00293e-06	-0.000252975	0.00113873	-0.000131217	0.000241994	-0.000125057	9.0081834e-05	2.7959313e-05	0.000165338	-0.000600453	-0.00100194	-3.941e-05	-0.000470812	-0.000279466	-0.000280356	-0.000215124	0.000543076	0.000256116	0.00062219	-7.39522e-05	0.000146177	0.00176835	0.00174643	0.000243	0.000581681	-0.00136209	-0.000411674	-0.000578528	-0.000309829	0.000552712	0.00182963	-0.00158323	-0.00120361	-0.000381174	0.000900518	0.00024359	0.00053147	-6.3817e-05	-0.000572655	0.000519365	0.000370129	0.00108815	-0.000193448	-0.000598545	0.00101949	0.00131199	1.9198222e-05	-0.000579203	-0.001228	-0.00179009	-0.000441206	-0.000557503	-0.000325099	0.00202103	0.000149601	-0.000350586	-0.000227484	0.00146236	0.00012943	-0.00138636	8.67598e-05	-0.000639059	0.000602273	-8.15665e-05	-0.000121598	0.000499351	0.000436331	-0.000549965	-0.00194172	0.00125882	-0.000724801	5.7116566e-05	0.000394094	0.000302787	-0.000436122	-0.000633174	0.00139385	-0.0012234	-0.000327441	0.00177267	0.000438314	-0.000528912	-0.00107594	-0.000221438	-0.000301417	8.09872e-05	0.000525109	0.000447664	0.00102301	-0.000294642	-0.00112386	-0.000185757	-0.000436653	-0.000534803	-0.000423278	-0.000160384	-0.000101841	-0.000431531	0.000840038	0.000867517	0.00080184	0.000379405	0.000661481	0.00110023	-0.000439332	-0.000567304	-0.000900748	-2.34217e-05	0.000990052	0.00022602	-0.00320955	0.000352405	0.00027065	-0.000567864	0.000824407	0.000593646	0.000426937	0.000442568	0.000544444	0.000147196	0.000543442	0.000640759	0.000439499	-0.000152559	-0.000202682	-0.000304782	0.000332014	-0.00173666	-0.000180009	-0.000921914	0.00111795	-0.000314719	-0.000341073	0.00054599	-0.000482617	-3.17183e-05	0.000116637	-0.000546982	0.000549849	-0.00182236	-0.000264048	-0.000386667	-0.00215847	-0.00144107	-0.000151359	-0.000311863	-0.00104302	-0.000276124	0.000938592	0.000604083	3.4121636e-05	-0.000820183	-0.000560539	2.3819572e-05	4.101082e-05	0.000115033	0.000693074	0.000398046	0.00061887	5.1634688e-05	-0.000121965	-1.24788e-05	0.000475414	0.00106192	0.000103112	-0.000329042	0.00015725	-0.000568417	0.00113074	0.0005597	0.000191808	-0.000412103	-0.000383736	0.000366821	-0.000951685	-0.00210549	0.000542111	0.000238156	0.000223456	0.00141401	0.00205277	0.000386257	0.000950524	-0.000529096	-0.000139421	-0.000971507	-0.00104388	-0.00156617	-0.000515079	0.000359082	7.0174836e-05	-0.000214386	-5.9153e-05	0.000403012	-0.000444184	0.00046737	-0.000764196	-0.00122769	0.000406015	-0.000328861	-0.000479683	0.000810157	0.000244545	0.000745302	-0.000512304	6.8113695e-05	0.000105585	0.000815652	0.000549761	0.000607916	-0.000258294	-0.000808736	0.000255395	0.00014068	-0.00028347	0.000479702	-0.00107251	0.000603829	-0.00207831	0.000120674	0.000650901	1.8217746e-05	-0.000929045	-0.00135484	0.00087282	0.00157916	-0.000130165	-0.000241763	0.00108321	-0.0018381	0.00102293	0.00029941	0.000538414	0.000434549	-0.00193962	-0.000123743	0.000126723	0.000212614	9.253718e-05	-0.000355398	-0.000456329	-0.000382439	0.00102359	-0.000890484	-0.000517098	-0.00051354	0.00129127	0.00023525	-0.000653741	8.041171e-05	0.000281338	-0.000608554	-0.00108389	-0.00068554	0.00326935	0.0013193	0.000924965	0.000152921	-0.00275281	-0.000483002	-0.000149024	0.00130989	-0.000129054	0.000753839	0.000195637	-0.000495582	-9.92748e-05	0.00031112	0.000300457	5.9643276e-05	-0.0003602	-0.000218143	8.564466e-05	-0.000242582	-0.0016214	0.00166965	0.00127354	-0.000337827	-0.000148559	-0.000627249	-0.000779202	6.338065e-05	5.4311695e-06	-0.000526572	-0.00093364	-0.000310482	-0.000246601	0.00137896	0.000443288	0.000943498	-0.000328653	0.000552868	0.000155494	-0.000410606	2.6649835e-05	0.000453467	0.000581283	-0.000201522	0.000179985	0.00165656	0.00103883	0.000967549	-0.000724643	-0.000903856	-0.00164151	-0.000907585	0.000554002	0.000426202	1.5778259e-06	-0.000129894	0.00068279	0.000986856	0.000922413	0.000227593	0.000194534	0.00122919	-0.000878155	0.00101788	-0.000587814	0.00320335	-0.000789612	5.8591748e-05	0.000807577	0.000226097	-2.54913e-05	0.000500882	0.000762474	0.00038549	0.00152551	0.00043031	-0.00043264	-0.000329046	-5.57307e-05	0.000648807	1.0734644e-05	0.000310571	2.0850995e-05	9.1170776e-05	-0.00107956	-0.000620352	0.00116329	0.000357476	-0.00101941	-0.000309788	-0.000380321	-0.000997216	-0.000655	0.000386392	-0.00135761	-0.000900881	0.000164362	0.000218703	0.000829861	0.000127498	-0.000309488	0.000914571	-0.0012763	-0.00014542	0.000402597	0.00122245	8.355682e-05	-0.000820338	0.000500365	0.000144965	-2.17891e-06	0.000217143	-0.00107618	-0.000175128	-0.000309864	-0.000714616	0.000388401	0.00035738	-0.000169724	0.000156511	0.00137739	-0.000118445	-0.000187562	0.000678138	0.000353623	0.000780891	-0.000274571	-0.00105187	-0.000403926	0.000501584	-0.000605089	-0.000386913	0.00093378	-3.18248e-07	0.000848667	-0.000923366	-0.00018185	-0.000760762	0.000838832	-0.00110755	-8.96451e-05	0.000675984	0.000394087	-0.000587273	-0.00248798	-0.000192987	0.000457875	-0.000930603	-0.00118538	-0.000670817	9.4284915e-05	4.9539635e-06	0.000213388	-3.38161e-05	-0.000608799	0.000883622	-0.000115529	-7.59338e-05	-0.000197382	0.00122846	5.996047e-05	0.000263267	0.00069285	0.00136697	0.00179759	-0.00194568	-0.00048636	-0.00161694	-4.28218e-05	0.000537939	-0.000244624	-0.000979022	0.000138367	0.000531002	-0.000672047	-0.00094056	-0.000637688	-0.000196361	-0.00130878	-0.000767013	-0.000282781	0.000551275	-5.87922e-05	0.000978563	0.000273151	-0.000706694	-0.00132176	-0.00158176	0.00102222	-0.00102934	0.0001715	-0.000210514	0.000377407	-0.000362432	-0.00127351	0.000417536	-0.000453257	-0.000816949	0.000255941	-0.000155576	-0.000885493	0.00042719	0.000796141	-9.06502e-05	0.000945481	-0.000302	-0.000241266	-0.000841108	0.000136447	-0.000187005	-0.000425213	0.00108397	-0.000195178	-0.000325414	4.2277985e-05	6.8734385e-06	-0.00152803	-0.000573714	-0.000371926	-0.000134405	0.00142963	-0.00028003	-0.00141903	-0.000153606	0.000106802	1.5599837e-05	0.0019311	0.000196272	-1.23306e-05	0.00228107	0.0022233	-0.000184661	-0.000204685	0.0017476	0.000112486	0.000114833	-0.000541777	-0.000775952	0.000160913	0.00022456	0.000935356	-0.000268763	4.4234937e-05	-0.000938856	0.000141486	0.000449627	9.04654e-05	0.000731315	0.00162586	-0.000369202	0.000586047	-0.00152456	-5.39159e-05	0.000567661	-0.000299765	0.00110076	-0.00164708	-0.00096401	0.000164835	0.000200613	-0.00117682	-0.00195955	0.000657588	0.000891535	0.0016173	-0.0010951	-0.000534197	-0.000193167	8.130133e-05	0.00166891	-0.00114086	-0.000627704	-0.000682366	-5.33494e-05	0.000106735	-0.00131221	0.000579365	-0.000499009	2.9630204e-05	-0.000127633	-0.00152267	0.000193969	1.8249162e-05	0.000490991	0.000929555	9.704862e-05	0.00106801	0.000277004	0.000622782	0.0011661	-0.000949038	0.00227296	0.000234393	0.000912443	0.000562216	0.00285725	0.000224002	-0.000258724	-0.00106072	-0.000971269	0.000979176	-0.000308255	-0.000849489	-0.000946851	-0.000614832	-0.00126328	9.7631484e-05	0.000196455	0.0007526	0.00023356	0.000708242	0.000939344	0.000202887	-3.9566e-05	-0.000270284	6.6732755e-05	-5.47397e-05	-0.000230009	0.000180262	5.8623864e-05	-7.44633e-05	-0.0012019	-7.14919e-05	0.000582688	7.451535e-05	1.3149679e-05	-0.00115711	-0.000492557	0.00032048	0.00244068	0.00101016	0.000463174	0.000970545	0.000335293	0.00123462	5.3582033e-05	-0.000468313	1.40228485e-05	0.000175767	-0.00061745	-0.000740547	0.000728065	-0.00115034	-0.000322536	-0.000520141	0.000160125	-0.00499388	-0.000184269	0.000280612	4.5478188e-05	-0.000794693	0.000486299	-0.000332013	0.000934827	0.000791239	0.00092903	0.000236685	0.00211482	-0.000952149	-0.000147726	0.00094315	0.000535403	0.00111181	0.000640852	-0.000546263	0.000197303	-0.000650716	4.3499505e-05	0.000307989	4.3126944e-05	-0.000532264	-0.000111104	8.051303e-05	-3.79782e-06	-0.00168575	-0.000668922	0.000406652	-0.000200508	-0.00117233	4.8479193e-05	-2.81074e-05	-8.25848e-05	-0.000390736	-7.32617e-05	-0.00101864	1.3854851e-05	-0.000595175	2.0224003e-05	0.000650606	-0.00220314	9.1417016e-05	-0.000974302	-0.00042158	0.00085478	-0.000392969	-0.000661519	-0.00195863	0.000939587	0.000652037	-0.000414633	-5.54838e-05	-0.000534006	-0.000542896	-2.06438e-05	-0.000216229	-0.000818127	0.000421369	-0.000260453	-0.000226648	0.000304518	-0.000717545	0.000848319	0.00031313	0.000299844	0.000236646	-0.000163387	1.1338848e-05	0.000587332	-0.000612417	-0.00101604	0.00113867	0.000968554	0.000174712	0.000854295	0.000267456	0.000706683	-0.000719549	-0.00018335	4.6707297e-05	0.000517746	4.743573e-05	0.000598963	0.000719762	-0.000825262	0.000200813	0.000575481	-0.000103961	-0.000861792	-0.000295931	0.000299628	0.000349088	-0.00118963	-0.000116763	0.000888815	0.000865531	0.000246337	2.8260227e-05	0.000961049	-0.000800312	-0.000277959	0.0015247	9.642516e-05	-2.86948e-05	-0.00127421	0.000473756	0.00137329	0.000343974	-0.000436943	-0.000755798	0.000490817	0.000387051	7.164492e-06	0.000262149	-0.000355091	-0.000560065	7.827583e-05	0.000621296	5.451344e-05	0.000656536	0.000279064	-0.000933434	-0.000972279	-0.00119343	0.00134759	-0.00072269	-0.000926753	-0.000200757	0.000233436	0.000606531	-0.000238981	0.000911093	-4.44733e-05	0.000242488	0.00106074	-2.63155e-05	-7.705e-05	-1.14467e-05	0.00032276	0.000149305	-0.000867652	-0.000347095	-0.000441841	-0.000132873	-0.000102312	5.323318e-05	0.000138092	0.000166796	0.000537802	0.00149106	2.3501307e-05	-0.00035621	0.000330074	-0.00044162	0.00115919	0.000551093	8.548714e-05	0.00102789	-0.00260497	0.000351129	-0.000362093	-0.000160723	0.000205953	3.1405412e-05	-0.000163135	0.000177994	-0.000835943	-1.54291e-05	0.000308751	0.000399243	0.00141614	0.000201972	0.000779692	0.00123454	0.000145641	0.000298231	-0.000292651	-0.000554817	0.000215166	-0.000692107	-0.00103253	0.00146596	-0.000553886	4.3683587e-05	-0.000718755	-0.000323501	-0.00138415	-0.000137044	-0.000551987	-0.000312315	-0.000404674	0.000782303	0.00107862	-0.00109991	0.000630253	-0.000237094	6.5732406e-06	-0.000720574	0.000609388	2.8069382e-05	0.000262593	-0.000108798	-0.000476526	0.00137016	-0.000459021	0.000426094	0.000334262	-0.000513203	-9.82543e-05	-0.000381611	0.000645368	-0.000852565	0.000565559	2.518249e-05	0.000763306	0.00069587	-4.76213e-05	0.000538078	0.000107046	-0.000210874	0.000309931	-0.000469757	-0.000232371	-0.000181445	0.000248419	0.00170078	0.000266683	-0.000788331	0.000119953	0.000565505	-0.000153545	-0.000185669	-0.000432484	0.00138208	-0.000629097	6.6653694e-05	0.00054654	-0.000172219	-0.000166797	0.000540938	0.00137297	0.000401885	3.1805663e-05	-0.000529289	-0.000106862	0.000122244	0.000369172	-0.00028053	0.00173139	-0.00140606	0.000116358	-0.000507562	0.000447164	0.00110059	0.000642259	-0.000119866	0.000646895	0.000174889	4.2412077e-05	-0.000566436	-0.000716378	-0.00177432	0.00110019	-0.000382485	0.000388325	0.000192936	-0.000377225	-0.000908538	-0.000280482	0.00132075	-8.89075e-05	0.00040569	0.00187714	-0.000453265	-0.000281277	3.282718e-05	-0.00044432	-0.000455229	-0.000162787	-0.000223266	-0.000185558	-0.000391801	0.000878117	-0.000534984	0.000809491	-4.48086e-05	0.00017743	-0.000366668	0.000170776	-0.000243568	-0.000404723	0.000119819	-0.000530684	-3.20887e-05	-0.000169332	2.1385118e-05	-0.000275538	0.000198292	0.000804092	-0.000765857	0.00198694	-0.000911437	0.000349576	0.000636494	4.2299776e-05	-0.000107787	0.00136323	0.000414127	-0.000144436	0.000251072	0.000203334	8.193364e-06	0.000240211	0.000502166	-9.50658e-05	0.000627876	0.000265172	-6.95199e-05	-0.00099159	-6.26989e-05	0.000242382	0.000423174	-0.000180852	0.000164251	0.000463507	0.000233956	-4.90115e-05	-0.00144565	-7.63731e-06	-0.000616152	0.000662373	0.000337152	-0.000204263	0.000611867	0.000339823	-0.000120321	-3.17983e-05	-8.87621e-05	1.60015e-05	-0.000557575	0.00029169	0.000740702	-0.000560763	0.00069371	-0.000413947	-0.000596859	0.00030065	-0.00127736	0.000778847	-0.00220379	-0.00026289	0.000349644	0.00101035	-0.000296824	0.00118459	1.1517333e-05	-0.000222251	0.000594622	0.000160901	-0.00103631	0.000369842	0.000201809	-0.000436753	-0.000468905	4.3272103e-05	-0.000428857	-0.00020183	0.000116298	-0.00043134	-0.00107681	-0.000328448	0.000232675	6.2084706e-05	-8.00581e-05	-0.00104418	0.000483719	3.5571695e-05	-0.000260548	0.000905534	0.000230107	0.000357793	-0.000357176	-0.000540891	0.00226346	-0.000556249	-0.000173416	-0.0012667	-6.21255e-05	-4.00626e-06	-3.51594e-05	-5.12853e-05	-0.000658289	0.000330636	7.6408265e-05	0.000477544	-0.000332286	-0.000120233	-0.000659164	-0.00045533	0.000542761	-0.000103329	-0.000431737	-0.000216576	-0.000546642	0.000104195	0.000667954	-0.000560288	-0.000191236	0.00119131	0.000970425	-0.00131645	0.0011686	-4.35361e-05	-0.000863385	0.00151605	0.00133245	-4.05418e-05	0.000703088	-0.000104	-0.000205975	-2.36284e-05	-0.000179204	-0.000513755	0.000860982	0.000120835	0.000370081	-0.000162974	0.00133114	-0.000192527	-2.95616e-05	-0.000212268	4.828445e-05	-0.000299286	-0.000324938	-0.00134308	0.00242317	0.000392666	0.000442668	-0.000227937	-0.000155004	0.000180481	-0.00141792	0.000664986
elacridar	-0.000367536	0.00127402	-4.32821e-06	-6.12168e-05	-3.03527e-06	1.5253877e-05	-0.000217701	-0.00049891	0.000564505	-0.000333634	-0.000466154	-0.000371843	-0.000393124	-0.000924776	-0.000459316	0.000194645	-0.000304655	-0.000227034	-0.000175473	-0.00239937	-0.000689903	0.000768925	-9.48711e-05	0.000520752	6.519477e-05	-6.99983e-05	-0.000104842	0.000567962	-0.00041217	0.00253078	0.000866739	0.000655501	0.000912747	-0.000137058	-0.000118362	0.000179559	-0.000783859	-0.0011354	-0.000496862	-0.00105732	0.000380281	0.000295197	-0.000175013	0.000179589	0.000183162	5.0774706e-05	0.000392401	0.000181399	-0.000936958	-0.000327247	0.000253301	-0.000575523	-0.000438484	-0.000245758	-0.00196647	6.179231e-05	0.000157007	-0.000399589	0.000403832	9.838552e-05	-0.000266233	0.000620107	0.00124215	0.000764027	3.053009e-05	-0.000815212	-0.00104379	-0.000831504	0.00110651	9.496814e-05	-0.00133708	-0.000400831	-6.29383e-05	-0.000698157	0.000382724	-0.000402398	-0.0011723	-2.39529e-05	0.000246519	-0.000178165	0.000606452	-0.000542165	0.00029378	0.00103528	0.000489026	0.000302823	0.000656735	-0.000679877	-0.000722679	0.000629213	-7.06175e-05	-0.000517664	0.00052479	0.00103722	0.000230892	-0.00120974	-0.000235597	0.00132158	0.0021375	-0.000767109	-6.95262e-05	-0.00139018	-0.000149433	4.108564e-05	0.000538399	0.000780668	0.000558864	0.000532373	-0.000823151	0.000721432	-0.000774056	-0.000317008	-0.00129486	-0.000328999	-0.000632712	-0.00132567	0.000102059	7.9947975e-05	-0.00139789	-0.000252099	0.000739076	-0.000275096	-0.000347853	-0.000478384	-0.000538219	-0.000988327	0.00135385	0.000209281	8.9874164e-05	0.00030883	0.000283018	-5.81097e-06	0.00164039	0.000358019	-4.16693e-05	-0.00137659	6.2738814e-05	-6.98316e-05	-0.000638237	0.000349206	-0.00069967	-0.00119017	-0.000475057	0.000559432	-0.00075362	-0.000522245	-0.000274104	9.19387e-05	0.000145663	-0.000281321	-2.17821e-05	-0.000476456	0.000521385	2.357161e-05	0.000235369	4.774214e-05	-0.000392769	5.90895e-05	-8.32274e-05	0.000125305	0.000227036	-0.000234499	0.000611034	0.000375648	0.000612715	-0.000701397	0.000819363	0.000290062	0.000936563	0.000307424	0.000266083	0.000411385	-0.000166081	-0.000254565	-0.000707367	0.000451199	-0.000895673	0.000339122	9.269533e-05	0.000139466	-0.000100869	-0.000356991	4.6529196e-05	0.00152778	-0.00012278	-0.000717429	0.000158536	-0.000138097	-0.000138017	0.000350844	-0.000668304	-0.000355376	-0.000512526	0.000322619	-0.000672797	-1.19294e-05	-0.000119833	-0.000335773	-0.000164586	0.000968898	0.000169383	0.000150699	-0.000138196	-0.000548706	0.00043047	-0.000579729	-0.000229826	0.000129901	-0.000273015	0.000620791	-8.31431e-05	0.000947459	0.000347149	0.000584123	-0.000773054	0.000531407	-0.00010785	0.000567066	-0.00112098	0.000859956	-0.000234991	-0.000404172	0.000490657	0.000147603	-2.17672e-05	-9.39929e-05	0.000630144	-0.00357345	-0.000196574	0.000222204	-6.31379e-06	-0.000476725	-0.000358823	-0.0011235	-0.000218629	0.000237797	-0.000456038	-4.03339e-05	8.088117e-05	0.000918101	0.000438132	0.00220047	-0.000795184	0.00081258	-0.000162561	0.00156771	0.000286913	0.0010674	-2.53207e-05	0.000310463	0.00276433	-0.000550525	-0.000101276	-9.42126e-05	-2.30677e-05	-0.00022613	0.00267654	-0.000573321	0.000366971	-0.00124452	-0.000889713	0.000973212	0.000126609	-5.88746e-05	-0.000270886	-0.000320607	-0.000102411	0.00165266	-0.000360562	-0.000105673	-0.000112532	0.000426139	0.000379913	-0.000458911	-0.000131061	0.00156268	-6.91092e-05	-0.00106513	-0.000162536	0.00421771	0.000174595	-1.71042e-05	-0.000676771	-0.00069843	-0.000338025	0.000228971	-0.00106872	-0.000288143	-0.000104427	0.000527859	-0.000328452	0.000468933	2.4986824e-05	-0.000105166	0.000185425	-0.0002529	-0.00139212	0.000388246	0.000194353	0.0003556	-0.000244872	-0.000390361	-0.000371117	-0.000177053	-0.000454972	0.000224538	0.000165866	-0.000810396	0.00042203	-0.000394291	0.000115115	-0.000610736	0.000699282	-0.00140153	-4.50805e-05	-0.000282087	0.000379753	-0.000383666	-2.88997e-05	-0.000472069	-0.00038935	-0.00181764	0.000604203	-0.000243239	0.000128483	-7.41756e-05	0.000424635	-0.000318093	-0.000633998	-0.000297879	-0.000242136	-0.00159806	-0.000902667	0.000533378	-0.000104671	-0.000475776	0.000930483	0.00122155	2.2209082e-05	-0.00165844	6.7756955e-05	-0.00115915	-0.000239226	0.000343657	-0.000529741	-0.00115208	0.000853993	0.000295336	0.000483252	-0.000371075	-0.000203044	-0.000812872	0.000178634	-0.00112764	0.000474657	-0.000106183	-0.000685553	0.000545179	-0.000128468	0.000313899	-0.000350576	0.000316926	-8.91129e-05	-1.74966e-06	0.000139612	0.000204664	0.00103951	0.00159397	5.1450334e-05	-0.000231737	-0.000245789	0.000611243	-0.000283612	0.000328596	-0.00114732	0.00205602	0.00314991	0.000308776	0.000301048	-0.000616127	-0.000861059	-0.000117496	0.000193579	0.000401489	-0.000866003	-0.000835722	0.000499155	0.000455895	-0.000415139	-0.00109889	-0.00174056	-0.00130525	9.479815e-05	-0.00192229	0.00121745	0.000650067	0.000857257	-0.000547963	0.000865146	-0.000208127	-0.00104449	-0.000707878	-0.000869218	-0.00217634	-0.00124861	-0.000437423	0.00063384	0.000627062	-0.000122218	-0.00161506	-0.00126738	-0.000273845	-4.20691e-05	-0.000388544	0.000217051	0.000678866	-0.000303755	-0.000163467	-0.000326512	6.857654e-06	-4.7869e-05	-0.000328208	-0.000143547	-0.000413863	-0.00012104	-0.000263145	-0.00241633	-0.00209748	0.000149234	-0.000586818	-0.000156972	0.000338564	-0.000555338	3.4278837e-05	0.000560337	-0.000392634	-0.000703692	-0.000142411	-9.53998e-05	0.00133347	0.000505378	-0.00104424	-2.55342e-05	0.00124915	-0.000479928	5.4950695e-05	0.000374925	-0.000649441	-0.000423964	0.000347287	0.000399126	5.4686712e-05	-0.000640095	-0.000501977	-0.000113373	0.000130113	-0.00149752	-0.00035599	0.00034226	-0.000167302	-0.00162736	-4.8146e-05	-8.6401e-05	-0.00100111	0.000361896	0.000936297	-0.000315647	-0.000365616	0.000125879	1.9372294e-05	0.00106429	-0.000125097	-3.68094e-05	0.000236113	5.9642764e-05	0.00103553	0.000292619	-0.000296429	7.656469e-05	0.00113592	-0.000537349	-0.000145421	6.231741e-05	0.000455103	-0.000111593	-0.000835281	5.0383837e-06	-0.000536902	0.000424955	-0.00148059	-0.00116362	-0.000472932	-0.000120137	0.000651269	-0.000635666	-0.000109062	0.000368156	-0.000533253	0.000224484	-0.000681799	-0.000261642	0.000104247	-0.000552387	-0.000137744	0.000629283	9.9096505e-06	-0.000536263	0.000670808	-0.000222557	-0.00160011	-0.000104461	0.000373882	-0.00135039	-0.00111174	-0.000167156	-0.000388085	0.000568603	0.00115856	-0.000695166	0.000235801	0.000249939	-0.000662527	6.305907e-05	-0.000832543	-0.00247994	-0.00124235	-0.000189396	-0.000745355	-0.00410181	-0.000312172	-0.000913939	-0.00232732	0.00047615	-0.000760076	-0.000339952	-0.000216056	0.000390057	0.00186286	0.000157626	0.000351167	0.00151697	0.000444937	-0.000682825	-0.000404713	-0.00142715	-0.00136086	0.000351042	-0.000262451	-2.59903e-05	-0.0012942	-0.000893104	-2.80139e-06	-0.000920646	-5.88426e-05	0.000569543	-0.000382101	-0.000712392	0.000350266	-0.000201841	-0.000265005	0.000251061	0.000367994	-0.000548697	6.5939574e-05	-6.5441e-05	0.000439877	-0.000204824	0.000382399	0.000224518	-0.00121834	-0.000410998	0.000175433	-0.00041628	-0.00089444	7.575618e-05	-0.00017632	-0.000585386	-0.000432805	0.00110594	-0.000801242	0.000944949	0.000815961	0.000469385	-0.000497698	-0.00026011	-0.000651376	-0.000542111	-0.00111722	-0.000822843	-0.00175401	-0.000215318	-0.000367179	-0.000430885	-0.000280238	0.000422225	-0.000660176	0.00055596	-0.00036902	-0.000181765	-0.00122381	-0.00127401	0.00258761	0.000409024	-0.000358731	-0.000990998	-0.00218489	-0.000687224	-2.46329e-05	-0.000149861	0.000201399	0.000170198	-0.000388691	-0.000367626	2.4369341e-05	0.000730115	0.00135011	0.000518389	0.000697407	-0.000149955	7.444057e-05	-0.000782048	0.000361956	0.000730003	-0.00109978	0.00109496	0.000461006	0.000827235	0.000799163	-0.000421919	9.624681e-07	0.000526759	-0.000344679	-0.000104716	-0.000365296	0.000348624	-2.69961e-05	-0.0007817	-0.00118884	-0.000189853	-0.000534792	-0.000225115	-0.0005511	0.000595821	0.000581782	-4.79041e-05	0.00025005	0.000441098	0.000528145	-0.000174329	-0.000382834	0.00142228	7.769428e-05	-0.000607524	-2.90706e-05	0.00124013	-0.000204686	-9.58792e-05	-8.69986e-05	-0.000746369	0.000102501	0.000576705	-7.01086e-05	-0.000462573	-0.000193047	-0.000216963	-0.0011427	-0.000381005	0.00178116	-1.62712e-05	-0.000160882	0.000435643	1.442934e-05	-0.000262461	0.000355184	-0.000146311	-0.00054683	0.000987109	0.00279842	-2.78419e-05	2.0473775e-05	0.000176513	-0.000499598	0.000750041	-0.000569293	0.000696389	2.5870839e-05	0.000322906	-0.00103888	-0.000132746	-0.000349108	0.000719418	-0.000422916	0.000291785	-0.000781243	-0.000437526	-0.000270991	-9.78018e-05	0.00057543	-1.50389e-06	0.000255452	-0.000266172	0.000746811	9.122214e-05	0.000194782	-0.000319915	-0.000188436	-1.3942e-05	0.000498349	-0.000589301	-2.95964e-05	-5.06637e-05	-0.00066647	-0.000577894	-0.00183617	0.000150135	0.00021469	-0.000214686	-1.28178e-05	0.00108556	0.000300638	0.000537242	-0.00114767	-0.000709199	-9.89988e-05	7.1961695e-05	-0.000217059	0.000190793	0.000782253	0.00111961	-0.00196008	-0.00171886	0.000110789	-0.000231697	-0.000833183	-0.000579756	0.000530381	0.000317529	-0.00176495	0.000613156	0.000795301	0.000619783	0.000258814	-6.79269e-06	-0.000508489	0.000129009	0.000102319	0.000551416	-0.001896	-0.00119739	4.2944295e-05	0.000316729	0.000385433	-6.50176e-05	-0.000306729	-2.38566e-05	-0.000154756	-0.000239995	1.2220647e-05	0.000145731	-0.000167476	0.000137819	0.000614982	-0.000293714	-0.00076761	0.00139999	-0.00112671	0.000285503	0.000240104	0.000390401	-0.000144088	0.000327279	0.000580028	0.0012358	0.000679701	-0.00125654	0.000179942	0.000591218	0.00114392	-0.000523427	0.000182934	0.000862179	0.0010903	-0.000765897	-0.000396082	0.000582429	0.000153586	0.000143183	0.000278612	-0.000231455	-0.000111025	-0.000293891	-0.00093894	-0.000392774	0.000378644	2.9465826e-05	0.000684558	-0.00177383	0.00027235	0.00131334	0.00254863	0.000336369	0.00164515	0.000542146	-0.000164345	-0.000585779	0.00279332	-0.000133732	0.000288469	-0.000237588	-0.000478475	-0.000460155	-0.000804531	0.000725989	0.000372398	8.47692e-05	6.8395486e-05	0.00183344	0.000512299	-0.00096611	0.00121089	-0.000694231	-0.00125711	0.000271864	-0.000128051	-0.000579959	-5.26954e-05	0.00016281	-0.00034762	-0.000375069	-0.000223248	0.00010366	0.000357289	0.000309666	7.2818955e-05	0.000402606	8.119205e-05	0.000143515	-0.000115905	0.000371319	0.000503208	-0.000794734	0.000550139	0.000981635	0.00167927	-0.000423555	0.000163759	-0.00050403	-0.00137191	-0.000624025	-0.000211342	-0.000294519	-6.90465e-05	-0.00045711	-0.000232759	0.00092543	-0.00170275	0.00152287	4.907309e-05	0.00136212	0.000497661	8.787884e-05	-0.000300954	-0.000135385	9.9268706e-05	0.000191013	-0.000571209	0.000977857	0.000384405	3.200045e-05	-0.000439052	0.000843477	-0.000373062	-0.00052796	-0.00039831	0.000264134	-0.000421496	0.00138029	-0.000162329	2.385637e-05	-0.000549185	-0.000753023	0.000865075	0.000932951	0.000765878	-0.000318465	0.000151068	-0.000672999	-0.00178495	-0.000494059	0.000220521	0.000101905	-0.000466737	-0.000180231	0.000717758	-0.000193513	0.00012667	-0.000239375	-0.000179558	-0.00163024	-0.00109917	0.000434795	-6.96213e-05	-0.000363433	-0.000367463	0.000906789	-0.000430683	-0.000180152	-0.000188077	-8.9495e-05	-0.000288372	0.00025854	0.00052941	-0.000414992	0.000565172	-0.000185504	-0.00030726	0.00057254	7.831747e-05	-0.000785149	-0.000225911	0.00028343	-0.00162066	-0.000116019	0.000209796	0.000915488	-0.000368526	9.786245e-05	-1.75909e-05	0.000229899	-0.000413616	0.000197634	0.000267781	0.000376363	0.000419546	0.000232205	0.00184758	0.000214185	-0.000253757	-0.000390256	0.000873437	0.00209635	0.000860667	-0.000268937	0.000742042	0.000164734	0.000650713	-0.000288978	-0.000289091	-0.000261803	0.00019307	-0.000373396	0.00046226	-0.00118421	0.000911179	7.8584344e-05	0.000348502	-0.000270911	-0.000597156	0.000812916	0.000793966	1.5869771e-05	-0.000112113	-0.000208957	-6.31725e-06	0.000180314	0.000338003	0.000247172	0.000391821	3.4029046e-05	0.000230783	0.000395785	9.762991e-06	-5.90352e-05	7.5587654e-06	-0.00105135	0.000709247	-0.000702964	0.000117967	4.521749e-05	-0.000396534	-0.000400031	-0.000310216	0.000421015	0.000486881	-0.00152799	-0.000394467	-0.000196884	-0.000154784	0.000106556	-0.000132705	-0.00067607	0.000271048	-0.000523141	0.000104106	-0.000112586	-0.000866273	0.00130423	0.00075671	-0.000207992	-0.000239967	-4.63344e-05	-2.58013e-05	0.00035571	0.0001608	-0.00088628	-4.11125e-05	-0.000224549	0.00096902	-0.000113968	0.000740382	-0.00100692	-0.000281881	0.000132337	-0.000470325	0.000770955	0.000412595	0.000140088	-0.0001428	-0.000790326	-9.82076e-05	0.000209246	0.000849475	-0.000284101	0.00075433	-0.00046863	0.0001876	-0.000655153	0.000438995	0.00185949	-0.000250471	0.00015891	0.000425639	0.00116768	0.000572688	-0.000480109	-0.00154631	-0.000440916	0.00125002	0.000452807	-0.00079008	0.000374445	0.000364044	0.00101371	2.847109e-05	-0.000283524	-8.72919e-05	-0.000476506	-0.000261932	-0.00197631	-0.000480744	-0.000442171	-0.000437348	-0.000110833	-0.000310544	0.000823733	0.000971273	3.223182e-05	-0.000638419	0.00049182	-0.000128726	0.000321042	0.000632631	-0.000251702	0.000479159	0.00036397	-0.000796706	0.000431149	0.000174323	-0.00139459	0.000496008	0.00011349	-3.45956e-05	-0.000875366	-0.000216213	-0.00085904	-0.000726101	0.000342593	0.000674957	0.000334398	0.000284123	-0.00118698	0.000385992	-5.05589e-05	-0.000525886	-0.00036113	0.000268032	0.000260555	-6.7423e-05	0.00217041	0.000942021	0.00112324	-0.00072367	-0.00012562	-0.000843485	-3.75084e-05	0.000486076	0.000238594	-9.12963e-05	-0.00044471	0.00020125	-0.000160375	-0.00017494	0.00071669	-0.000455213	0.000306902	-0.000838227	-0.000364371	-0.000368327	7.456457e-05	-0.000404379	-0.00167873	0.000960367	-0.000929791	0.000757271	-0.000177691	-0.000146213	-5.89643e-06	0.000135607	-0.000703512	7.724652e-05	5.225018e-05	-0.000993126	-0.00016629	0.000994343	-0.00147941	3.178719e-05	9.402731e-05	-5.86505e-05	0.000258826	3.7703205e-05	-0.000674002	-0.000764672	0.00066502	0.00049659	3.62593e-05	0.000572048	-0.000336462	-0.00010037	-0.000300473	0.00132346	-0.000305102	-0.000617619	0.000475841	-6.83736e-05	-0.000301732	0.00059413	-0.0010906	-0.00123407	0.00170426	-0.000126201	-0.00037224	0.000211922	0.000111354	-0.000420283	-0.00144265	-0.000371624	-0.00113096	0.000164734	-0.00103633	0.00197679	0.000228599	-0.000369453	-7.40786e-05	-0.000137401	0.00087129	0.000751808	-2.39521e-05	0.000345025	0.000198022	-0.000382776	0.00040793	-0.000116615	0.000399799	0.00123376	9.9372184e-05	0.00044305	-0.000198249	7.0070523e-06	0.000170232	-0.00140721	-0.000822605	0.00135465	-0.000275047	-0.000498688	-0.00116131	-0.000312908	0.000561901	-0.000421744	0.000335763	0.000882901	-0.000227875	-0.00011996	-0.000345354	-9.93996e-05	-0.000180529	-0.00034041	-7.20874e-05	-0.00152562	0.000269223	-0.000238782	0.00015668	-0.0004542	-0.000454962	0.00024098	-0.000956586	-0.0010027	-0.00169156	2.3861385e-05	-0.000132668	9.9922865e-05	0.000192289	0.000365338	0.000223365	0.00107229	-0.00123668	-8.0136e-05	-0.000441075	0.00122632	-0.00125675	-0.000224857	-6.14643e-05	-2.28045e-06	-0.00015596	-4.04593e-06	0.000530475	-0.000503786	-0.000923027	0.000236097	0.000348553	0.000848251	-0.000490632	0.000558609	0.000724613	0.000343454	0.000173685	-8.45362e-05	-0.000602677	-0.000188915	0.000883993	-0.00053224	-4.15002e-05	0.000131269	-0.000135331	2.8527822e-06	-0.000181353	-0.000467377	-0.000400468	0.000409266	0.00109791	-0.000285292	4.6579826e-06	0.00116498	0.0008101	-0.00104232	0.000138075	0.00244955	0.00106599	0.00125473	-0.00123308	-0.000748458	9.023648e-05	-0.00011382	0.000571411	0.00123574	0.000804623	6.1801834e-06	8.0403544e-05	0.000589518	0.00050626	9.908524e-05	0.00140426	0.000548399	0.00040408	-2.8493e-05	4.696829e-05	0.000660773	0.000657866	-0.000206318	0.0002298	-0.0022011	0.000157943	-0.000193425	-0.000247883	-0.000184426	-8.85819e-05	-0.000194628	-6.01878e-06	-0.000428239	-0.000434818	0.00194834	-0.000235493	-0.000152858	3.728257e-05	0.00099997	8.66968e-05	-0.00010551	0.00105957	-0.000299924	-0.0013712	0.000119357	0.000230147	2.0851114e-05	-0.00216854	-0.00152948	-3.52036e-05	0.000190462	-0.00174454	-0.000130134	0.000493729	0.000460959	0.000482747	0.000979573	0.000133934	-0.000328286	-0.00115351	0.000353883	0.00206051	-3.38427e-05	0.000172065	2.36698e-05	-7.50659e-05	-0.000303235	-0.000328103	0.00025533	-0.000989358	0.000382862	0.000121726	-0.000259922	0.000235494	0.000146771	-0.000151183	-0.000111181	-0.00119395	0.00108761	0.0017478	0.000732557	0.000116682	0.000220504	7.529319e-05	0.000435465	0.000341841	0.000677556	-0.000140385	-0.000421895	1.794873e-05	0.00321236	0.000442004	8.949168e-05	-0.000184983	-0.000222944	-0.000185185	-0.000262995	0.0004756	5.6584966e-05	-0.00026763	-0.000216676	-0.000467128	-0.000139042	0.000129501	-0.000427101	-0.000547434	-8.70846e-05	-0.000133407	0.000614048	0.000251987	0.000781308	0.000227232	-0.000324716	0.000586516	0.00115088	0.000378779	0.000291312	-0.000171106	-0.000691007	0.00019064	0.000279594	2.7178181e-05	-0.000574998	-0.000963736	-6.81213e-05	0.00042729	-0.000555456	-0.000134032	0.00128369	0.000831967	0.000432276	0.00153501	0.000454393	0.000599699	-0.000764221	-0.000548162	0.000206454	0.000603846	0.00124295	8.154511e-05	-1.51772e-05	-0.000402192	0.00140311	0.00244196	-0.000452645	-3.23105e-05	0.000903356	-0.000472177	8.967402e-05	0.000121899	-1.72345e-05	0.00029246	0.000457523	-0.000400643	0.000746032	-0.000137013	-0.000310424	-0.000353894	-0.00181289	0.000763136	-0.000224616	-0.000256443	-8.6549e-05	0.000850587	-0.000266123	0.000123529	-0.000606385	0.00053462	-0.000304713	-0.00149788	-0.000694362	0.000119195	-0.00020995	0.00101535	0.00102174	-0.0010209	-8.32036e-05	-0.00026473	1.7795619e-05	0.000150871	-0.000982009	8.384812e-06	0.00115841	-0.000129126	0.000585038	-0.000748429	0.000588578	0.000116729	0.00066584	0.000198194	0.00034195	-0.000438091	0.000239468	5.2626703e-05	-0.000399253	-0.000636757	3.816425e-07	0.000377391	-0.000280115	0.00183957	-0.000145725	1.5313188e-06	0.000753933	-0.000623983	-0.000299714	0.000309834	0.000728391	-0.000253952	-5.95878e-05	0.000490798	-3.2028e-05	-0.00084516	-2.76153e-05	0.00103304	0.000188628	-3.95715e-05	-0.00131399	0.000393093	3.3933524e-05	9.585136e-05	0.000472873	0.000314271	0.000104537	-4.72016e-06	0.000184263	-0.000281139	-0.000245905	0.00116076	-0.000364166	0.000361144	-0.000719009	0.00149348	0.000170745	0.0010741	0.000643623	-0.00081013	0.000100636	0.000540336	0.000400794	-0.000793597	0.000667718	-0.000541188	-0.000834169	0.000113384	0.00119192	0.000687958	0.00155521	0.000614944	-0.001125	0.000515574	-0.000303756	-0.00053975	0.000231057	-0.000307081	0.000319306	-0.000527439	-0.000256381	2.4535811e-06	-0.000320717	-0.000225773	-7.54369e-05	9.959231e-05	0.000176887	-0.00014207	0.000281926	-0.000101584	-0.000660563	-4.63146e-06	0.000714672	0.000234954	0.00063436	-0.000120525	-0.000128414	-0.00138524	-0.000156195	0.000234579	0.000630576	-0.00118485	-0.000341753	0.000874973	0.000281837	5.3929965e-05	2.0751595e-05	0.000602422	-0.000193616	0.00197241	-8.28861e-05	-0.000114636	-0.000931555	-0.000497205	0.000380985	0.000177788	0.0019054	-0.000818594	0.000270675	-0.000293327	-5.82863e-05	0.000696897	7.132566e-05	0.000368468	-0.000840635	-0.000802397	-0.000754514	0.000778782	-0.00109802	-0.000126386	0.00466482	0.00188177	0.000803746	0.00178414	-0.00018126	-0.000302698	-0.000300246	1.560591e-05	0.000216734	-0.000213925	0.00153394	0.000439296	0.000705482	-0.000642153	-0.00327692	0.000310143	-0.000187697	-2.094e-05	-0.000942036	0.000506164	0.00048146	0.000452985	-0.000998191	0.00168842	0.000964701	0.00104726	-0.000309751	0.000518109	-0.000328459	0.000171347	0.00112195	0.00140317	0.00284389	-0.000385892	-0.000156363	-0.0011691	9.682186e-06	0.000304009	0.00054694	0.000255274	-0.000297046	0.000173042	0.00055677	0.000119974	-0.0012443	0.00156591	-0.000696802	0.000717601	2.8382143e-05	0.000297814	0.00131394	-0.00067122	-0.000471755	0.000249235	-0.000727063	-0.000416049	-0.000748471	0.000275081	0.000623214	0.000581178	0.000570271	0.00101041	0.000311997	1.8051192e-05	0.000251244	-0.00063358	-1.22382e-05	0.000588215	0.000346398	-0.000752443	0.00028343	-8.68703e-05	0.000777787	0.001916	0.000674448	0.000125346	-0.000642292	0.000499625	6.38931e-05	0.00137074	1.0511923e-05	-0.000443044	0.000922374	0.00126068	0.000704064	1.1681906e-05	0.000223538	-0.0008867	0.000471801	-0.000626978	0.000447163	-0.000723425	-5.69584e-06	-0.000933307	2.8284208e-05	-0.000624199	0.000238233	0.000275221	-0.000519623	0.00117742	-0.0007782	0.00320261	0.000398724	0.00052622	4.032412e-05	-0.000216287	-0.000472048	-0.000150273	-0.00520477	-0.000281771	0.000998021	0.000119651	5.644018e-05	0.000720185	0.00032966	0.00191983	0.000907352	-0.00181404	-0.000183199	-0.000905599	0.000864499	-0.000127546	0.000935112	0.000162472	0.000162256	-0.000412333	-0.000232144	-0.000456497	-0.000215688	-0.000407506	0.000251243	9.3399485e-06	0.00113065	-0.000189588	0.000471351	0.00132201	-0.00110103	0.00143415	0.000937837	0.00222443	0.00124771	0.00054995	-3.73843e-07	-0.00105389	0.000394999	-0.000854154	-0.000602233	0.000486672	-0.00044871	0.00127905	-0.000112509	0.00063236	0.00024547	0.000229317	-0.000150803	0.00125142	-0.000970288	-0.000242916	0.000418819	0.000356552	-0.0001394	0.000872669	0.000639576	-0.000878292	0.0010543	0.000241098	0.00153607	0.000300824	-0.000948838	-0.000923965	0.00097052	1.13609985e-05	0.000544492	0.000278666	0.000249943	-0.000483186	-0.00141054	0.000263575	-0.00111927	-0.00020159	-0.000329632	-0.000644784	-0.000728035	-0.000859712	0.00138208	-0.000192063	7.989234e-05	0.000138307	-0.000291394	-0.00138649	-0.000346954	0.00161068	0.00124719	0.000884896	-0.000218154	-0.000280236	-0.000795973	-0.000560304	-0.000215624	-0.000680178	-0.000798591	0.00015916	0.000339542	0.000509563	-0.000390184	0.000372469	0.000102614	0.000160352	0.000532994	0.000808436	0.00106282	1.1818837e-05	-0.000186266	-0.000271401	-0.00067915	0.00026431	0.000645875	-0.000269949	-0.000844699	0.000151082	-0.00030221	-0.000623652	-0.00129105	0.000122787	0.000982435	0.000794976	0.000576724	6.4937834e-05	-0.000377331	0.000553959	0.000204099	-6.60504e-05	-0.00270072	0.00173287	0.000500182	0.00113306	0.000290957	0.000443251	0.000338903	-0.000314739	0.00104856	0.000467337	-2.78201e-05	0.000153322	-0.000222892	-0.00156424	7.1135946e-05	-0.000165288	-0.000221768	7.2569246e-06	-0.000151154	-0.000449669	0.000225347	-0.000151445	-0.000117822	-1.6483e-07	0.000272823	0.00202042	5.2410465e-05	0.000182826	0.000100125	0.00150762	-0.00190227	-0.000240268	-0.000561792	0.00194426	-0.000793212	-0.000997667	-0.000767462	-0.00121139	-0.000391952	-5.73054e-05	-0.00051488	0.000200726	0.000268299	0.000539	-0.000675504	-0.000386058	0.000126223	-0.000416893	-0.00125957	0.00048777	-0.00120644	0.000892587	-5.35081e-05	-0.000309132	0.000776825	0.000569761	0.000476537	0.000617335	0.00102956	-9.11723e-05	-0.000212877	2.1441065e-05	0.000436571	-0.000731298	-0.000145438	0.000803812	-0.000325225	0.000339494	-0.00109064	4.415075e-05	-0.00015878	0.00057638	-0.000101534	-0.000442892	4.578949e-05	0.00184677	4.8273334e-05	-4.69109e-05	7.220357e-06	-5.33355e-05	0.00022782	6.673653e-05	0.000196365	-0.000201269	-0.000295912	-0.000335907	-0.000324981	-0.00173117	0.000291029	0.000773716	-7.96544e-05	0.000295471	0.000138403	-0.000473462	0.000359409	-0.000433978	0.000367402	-0.000109861	-0.000269042	0.000967726	-0.000352717	-0.00094746	-0.000140455	0.000498869	-0.00133592	-0.000434091	0.000890078	-0.000360225	-0.00223844	-0.000611801	-0.00022301	0.00061065	-0.000418352	-8.14413e-05	0.000565905	-4.23542e-05	0.00019762	-0.000410476	-0.000569752	-0.000250235	0.000388063	-0.000253678	-0.000113109	-0.000550535	-0.001943	4.653396e-05	-0.00108451	-0.000313898	-0.000564785	0.00197426	-2.05864e-05	-0.000112638	0.00145703	-0.000620806	-0.000341794	0.000357613	0.000440562	-0.000547761	2.353634e-06	-6.15967e-05	9.9758254e-05	0.000167586	-6.93857e-05	0.00135485	1.291374e-05	0.000309413	-0.000437552	-0.000418557	-0.000457585	-0.00069824	0.000140318	-0.00137039	0.000927245	-0.000352219	0.000594322	0.000505623	0.000984965	0.000473412	-0.00112589	-0.000661526	-0.000740859	0.0011343	0.000267063	0.000127068	-7.09192e-05	0.000312929	-0.000403983	0.000120903	-5.62248e-06	-0.000343769	0.000721062	-0.00110552	0.000174098	-0.000481319	-0.00231412	-0.000321216	0.000225969	-0.000995705	-0.000424427	6.525037e-05	0.00122582	0.000371312	9.0964226e-05	0.000605738	-0.00162693	-0.000670529	0.00136225	0.000423331	0.000434479	0.000270998	0.000378876	-0.000260127	-9.95317e-05	0.000379329	5.6986868e-05	3.6152363e-05	-0.000216443	-0.000132365	0.000756329	-9.37196e-05	-0.00040559	8.220409e-05	-0.000148668	5.050589e-05	5.6413355e-05	-0.000405119	0.000157471	-0.000279844	-0.00177006	0.000602056	-0.00196424	0.00108889	-0.000836979	-0.000705498	0.000583869	-0.000821707	-0.000255042	-0.000214782	0.000898004	-5.04892e-05	0.000449565	-5.78439e-05	-0.00282114	0.00100049	-0.000613239	-0.000133859	-0.000142458	0.000732817	0.00050767	-0.000499304	0.00217181	-1.12831e-05	0.000231832	-0.000235042	-0.000878234	0.000163675	-0.00039511	0.000128518	0.000594671	0.000196742	0.00049482	-0.000741306	0.0004221	0.00125506	-0.000505726	-0.000515191	-0.000626474	0.0009913	0.000695388	0.00040739	9.595822e-05	8.929483e-06	-0.000361039	-0.00170912	-0.00114162	0.000270821	-0.000411578	0.000753047	-0.00106532	-0.000389795	-7.89696e-05	5.493943e-05	-0.00126303	-0.00151131	-5.34223e-05	0.000411818	0.000130786	-0.00045467	-0.000265341	0.00122732	0.000103758	-0.000463152	0.000303205	2.9324017e-05	8.411342e-05	-1.62735e-05	-0.000866498	8.568506e-05	6.8725014e-05	-0.000279802	-0.0013324	0.000854157	0.00010471	-3.98138e-05	0.000415588	0.000524624	-5.04237e-06	0.00068076	-0.000348106	-0.000265834	-0.000799332	-0.000933648	-0.000631486	7.1555594e-05	0.000198449	-0.000331676	0.00121703	-0.000397653	-0.000238449	-0.000988422	-0.00158562	-0.00050093	-0.00104736	-0.000398103	7.373304e-05	0.000166005	-0.00114138	-0.000445689	0.000489029	-0.000367321	0.000737449	-0.00102217	6.703778e-05	0.000922063	0.000216813	-0.000221254	-0.000786634	0.000370567	0.000224059	-0.000277762	9.642971e-08	1.702939e-05	-0.000482947	-0.000245374	-8.58725e-05	-0.000540431	0.000684789	0.000563119	0.000496349	-0.00197491	-4.24143e-05	-0.000339531	-0.00151221	-0.00095688	0.0002141	0.000294447	0.000263874	0.000186042	0.000902624	0.00234121	0.000140424	-4.78187e-05	-0.00050193	-0.000247315	-0.000775087	4.34345e-05	0.000124926	-0.000286266	0.000184943	3.2966866e-05	0.00035167	-0.000130517	0.000206444	-0.000317946	-4.70829e-05	8.7972236e-05	0.000821669	0.00026417	-0.000432163	-0.000208789	-7.34274e-05	-0.000408608	0.000297016	0.000344713	-0.000436444	0.00103734	0.000829562	-0.00137318	0.000464199	0.000621501	0.00125652	0.00137195	0.00013241	-2.75471e-05	-0.000340364	-0.000151067	-4.31991e-05	-0.00163897	0.000182152	0.000346766	1.3095426e-05	0.000321538	-0.000323232	6.819744e-05	0.000155599	0.000191161	0.00104554	0.00117794	0.000189633	-7.74145e-05	-0.00019759	-0.000323805	0.000226316	0.000145888	-0.000143873	0.000768533	0.000132093	0.00128899	-0.000224035	-0.000353453	0.000689023	0.000794624	-0.000382008	-0.00134148	0.000681847	-0.000544734	-0.000475344	0.000941214	0.000405373	0.000587564	-0.00163006	-0.000109752	8.9240464e-05	-0.000480689	-8.74779e-05	0.00126255	0.000924733	5.022214e-05	0.000994501	-0.000672866	0.000373757	-0.000196258	0.000279475	8.3607236e-05	-0.0014045	-0.000693542	-0.000392501	-0.00170322	-0.00234951	0.00064544	-0.000548047	-0.00124136	-0.000248492	0.000202076	0.000103411	-0.0011331	-0.000105229	-0.000179754	0.000758433	0.000970075	-0.000171997	0.000107629	-0.000248334	0.000349521	0.00023615	0.000743166	0.000580045	0.000517771	-0.00061118	-0.00114492	5.235192e-05	-0.000683758	0.00062763	-0.000131761	-0.000313094	0.000404147	0.000145028	0.00115553	-0.000185145	-0.000567205	0.000696174	0.000802125	-0.000169337	0.000347974	0.000472238	-0.00011841	0.0010626	-0.000218538	-0.000170431	0.000326559	0.000381131	0.000265875	0.000340332	-0.000631068	-0.000570394	0.000563189	-0.000752847	0.000379219	-0.000276707	-0.000267775	0.000299889	-0.00109214	0.000539688	-0.000226226	-0.000388973	0.00108952	-8.20659e-05	0.000490474	0.000810569	0.000664327	-0.000515617	-0.000198731	-0.000901564	-0.000719633	-0.000794354	0.00078575	-0.000613828	1.4226536e-05	-0.00088515	-0.000773866	-0.000137262	-0.000201589	6.671648e-05	0.00116356	-0.000390031	0.00196124	-0.00040714	0.00132963	-0.00143503	-0.000625383	-0.000571561	0.00026444	-7.36604e-05	-0.000241055	-0.000226883	0.000809807	-0.000506908	0.00026016	-0.0011617	0.000786422	-8.75484e-05	-0.000233779	7.3266e-05	-0.000599719	-0.00071247	0.000897514	-0.000790529	0.000155716	0.000280425	0.000274929	0.000250854	0.000284114	-0.000429357	-0.000743951	-0.000247185	0.00100391	-0.000324768	0.00121211	-7.32697e-05	2.507405e-05	0.000227842	0.000127202	0.000752003	0.000512947	0.00190521	0.000120645	-0.000167407	-0.00168672	-0.000583353	-0.000231842	0.000785839	0.000827272	-0.00133563	-0.000938095	-0.00152742	-0.000368467	0.00088491	2.4558867e-05	-9.11275e-05	0.00030435	-0.000184775	0.000290995	-0.000687065	0.000709749	-0.000289172	-0.000195117	-0.000973851	-0.00174521	0.000882237	-0.00103818	-0.000666619	0.000197658	0.00031356	-0.000199209	-0.000421198	-0.000722258	-0.00013249	0.000980881	0.000772746	-0.000350729	-0.00153653	-0.000726799	0.00107022	-0.000569162	0.00022023	0.000561379	-0.000378847	0.000527965	0.000299655	0.000148507	-0.00121995	-0.000155939	6.3079926e-05	-7.69644e-05	-2.8985e-05	9.001151e-06	4.886484e-05	0.000267409	0.00146121	-0.000307288	0.000386731	-2.89509e-05	-0.000100824	-0.00010983	0.000499975	-9.23271e-05	0.000820313	0.000557708	-0.000503835	0.000712837	0.000445585	0.000669117	-0.00140965	-0.000316703	-0.000240577	0.00156816	0.00030861	-0.000420826	-0.000830534	-0.000131301	-0.000693835	-0.00112241	5.3955868e-05	0.000317295	0.000257679	0.00151167	-5.82219e-05	-0.000285083	-2.51999e-05	-0.0012461	-0.000547508	-0.000222775	-3.90376e-05	0.00133047	-0.000333786	-0.000378931	-0.00142208	-0.000477108	-0.000583476	-0.00103506	-0.000731327	0.000698758	0.000166371	-0.00143123	-0.00189878	-0.000596343	0.000482865	0.000291301	-0.000110704	0.000190285	-0.000234703	-0.000494418	0.00104602	0.000530397	-0.000531439	-0.000736159	0.000171664	-0.000324704	-9.62951e-05	0.000647114	0.000137231	-0.00042248	0.000309406	3.1061067e-05	-0.000113281	-0.000869572	0.00191167	0.000506647	-0.000933922	-0.000174276	4.389574e-05	7.8565805e-05	-0.000365467	0.0016172	0.00056686	-0.000750149	-0.00062243	-0.00028463	0.000262007	0.000241622	-0.00120504	-0.00124264	0.000225164	-0.00192404	0.00058097	0.000262439	0.0002701	0.00239329	-0.000850794	0.000776172	0.00131685	-0.000411625	-5.39667e-05	0.000230429	0.000409586	-0.000207271	-0.000492022	-0.000444744	0.000569981	0.000588361	-0.00141247	0.000158598	0.000725469	4.3322063e-05	-0.000284255	-0.00117366	-0.000507016	-0.00030002	-0.000215798	0.00127912	0.00244168	0.000433408	1.7330383e-05	-0.0011408	0.000181781	0.000698339	0.000140513	0.000773556	0.000393865	-0.0011721	-0.000108183	-0.000896462	5.5701577e-05	-0.00169671	0.000618773	0.00012754	0.000319077	0.000311283	8.582352e-05	0.000155242	0.000431875	-5.73323e-05	0.00115278	-0.00208623	-0.000885921	-0.00032468	-0.00103158	0.00266996	0.000180123	0.000687802	0.000841286	-0.000301345	-0.00270937	-0.00114434	-0.00195218	0.00128038	-0.000497851	-0.00162707	0.000147484	0.000448668	-0.000977544	0.000277243	-8.39464e-05	1.3056913e-05	0.000209595	-0.000618184	-0.000232423	-0.000375208	-0.00208804	0.000152928	0.00172887	-0.000333186	-0.000898964	0.000485198	-0.000549349	0.000118666	-0.000936986	-0.00134922	-8.81892e-05	-0.000675084	0.000899123	-0.000136613	0.000641705	-0.000552455	-0.000700419	0.000250738	0.000113799	0.000662748	0.000622708	-0.000155534	-0.000287904	0.000839465	4.3126267e-05	-5.3432e-05	0.000594703	-0.00104716	-0.000189339	-0.000316159	0.000118107	-0.000368444	-0.000560193	0.00039549	0.00087806	0.00020544	-0.000472066	2.623821e-05	0.000937547	2.5580273e-05	8.4687475e-05	-0.000551673	0.000211304	-0.000606967	0.000341597	-7.21424e-06	0.00082925	-0.000191254	0.000198224	-0.000148153	-0.0014733	8.796458e-05	0.000177486	0.00102077	-0.000439238	-0.000242418	0.000440465	-0.00213323	-0.000121884	0.000137585	-0.000960426	-0.00142129	0.000966393	-0.000205354	0.000332955	-0.000248121	-0.000123569	-7.0762e-05	0.000201432	0.000110484	-0.000211261	0.000541153	-0.000271666	0.00338901	-8.36391e-05	0.000565357	-0.00151861	0.000488153	0.000874714	-0.0010673	-0.00171664	-0.00155664	-0.000260354	0.000249892	-0.000537606	0.000289047	-0.000597559	-0.000633388	-0.00064133	-0.000520948	-0.000289161	0.000145188	-9.36688e-05	-0.000164769	-0.00147239	0.000748962	0.000248805	7.381953e-05	0.0013594	9.071531e-05	0.000433332	0.00117855	-0.000462162	-0.000344486	0.000392156	0.000118422	0.000234714	0.000110133	0.00124155	-0.000612023	0.000192912	0.00078597	0.000411216	-0.000368782	-0.000316845	0.000571668	0.000239334	0.000537496	0.000241524	-0.00146794	0.000471221	2.1883754e-05	-0.000172554	0.00100704	0.00135074	-0.000182857	-2.81182e-05	-0.000136677	-0.000316489	-0.000551787	0.00058422	7.17845e-05	-0.000664702	-4.13494e-05	-0.000518187	-0.000380555	-0.000362435	-0.000410903	1.3599725e-05	0.000224486	-0.000241926	-0.000452622	8.749103e-05	0.000416401	0.000600819	0.00274545	-0.000215203	-0.000541002	0.00102236	-0.00197458	-0.00150532	-2.61467e-06	0.000251001	0.000682287	1.26940295e-05	-0.000539723	0.000383333	-0.000657196	6.6082954e-05	-0.000159755	-0.000938091	-0.00044695	0.000374576	-0.000788392	-0.000452961	-0.000406105	-0.000912862	0.00135461	0.000618212	0.000685312	-0.000414025	-0.000285683	0.000658077	-0.00109312	-0.000199842	-0.00111102	-1.88773e-05	0.0023863	-0.000202155	0.000958281	0.000114828	-0.00065003	-0.000854575	-2.1365e-06	0.000555839	0.00118615	3.5707144e-05	0.000708892	-0.000405336	-0.000109641	0.000289599	4.685574e-05	0.000158462	0.000478227	-0.00032977	-1.47402e-05	0.000819629	-9.50777e-05	-0.000506174	-0.00058567	0.000566691	-0.000212353	0.000657558	-0.000908222	-0.000910502	-0.00111922	-0.00222345	-0.000409274	-0.000780401	0.00219113	3.0569958e-05	0.00018294	4.2356784e-05	0.00160834	-8.1477e-05	-0.000578482	-0.0010639	0.00178107	0.000184677	0.000857237	0.000266938	-0.000848372	0.000322169	5.4631524e-05	-0.000125148	0.00105462	0.000302493	0.000258894	0.00164739	0.000369262	-4.64422e-05	-0.000565036	0.000127368	0.000804355	-0.000325137	0.000519687	-3.18557e-05	-0.00026989	-0.00024705	-0.000683722	0.000308828	-0.000594057	-6.56e-05	0.00088019	-0.000262368	3.971396e-05	0.00023643	0.00140851	-6.46615e-05	-0.000322847	-0.000268373	4.5109766e-05	0.000183393	-0.00122647	-0.000354407	0.00132543	0.00103948	0.00130688	0.00119783	-0.000195227	-0.000262223	9.86435e-05	-0.00152062	-0.00034375	0.00011849	-0.000727888	-0.000163849	-0.00103561	0.000410471	0.00178564	-0.000115703	0.00141862	-0.000779875	-0.000321519	0.000199717	0.000211	-7.3139e-05	0.000316939	-0.000244988	-0.000187611	-0.000703206	-0.000504532	-0.000420686	-0.000670394	-0.000326598	-0.00102302	-0.000439539	-0.000223958	0.000414162	0.000329003	-0.000614995	-0.000590944	-0.00156841	-0.000233735	3.1990836e-05	-0.00111868	0.000594948	0.000422466	0.000609582	-0.00184483	0.000862168	0.000185701	0.00157193	0.000160597	0.000575073	-0.00175927	-0.000525315	0.000237272	-0.00142278	1.6290716e-05	0.000234998	-0.00015747	0.00122076	0.000518137	3.0512127e-05	0.000181518	0.000207466	0.000126707	6.0202427e-05	-0.0016642	-0.000189845	-0.000240076	-2.70977e-05	0.00165848	0.00076258	0.000124828	-0.00113604	-7.32457e-05	-0.00113372	0.00061863	-0.0017486	-0.000138644	0.000390074	0.00153613	-0.00131747	-0.000145667	0.000237953	0.000320396	5.307705e-05	0.000106056	-0.000359405	8.952929e-05	4.067175e-05	0.000830877	6.796444e-05	-0.000143912	-8.46184e-05	0.00107879	-0.000264137	0.000394924	3.2540003e-05	4.470742e-05	-8.65927e-06	0.000366622	0.000237649	0.000237586	-0.000179052	-0.000281207	0.000133955	-0.000289401	0.000434017	-0.000316734	0.000179673	0.000171211	-0.000515355	-0.000293238	0.000196992	-0.000629282	-0.00147536	-0.000369578	-0.000666896	-0.00010871	-0.000350963	0.000176375	-0.000208002	0.000333092	2.176829e-05	6.687841e-05	-0.000652142	0.000131499	-0.000446739	-9.57423e-05	-0.000942528	-0.0022228	-0.00143732	0.00080244	0.000369175	-0.00046409	-0.000316147	-0.000615593	-0.000512899	-0.000472474	0.000433744	-0.00157889	0.000569326	0.00100917	0.00255501	9.0666515e-05	0.000575489	-0.00127791	0.000476143	0.000537112	0.000850017	9.586545e-05	0.000156246	0.000110342	0.0002769	0.000324651	7.231598e-06	-7.9777e-05	-0.000115832	0.00134902	-0.000735941	-0.000576903	0.00190277	-9.77916e-05	0.000467173	-0.000227549	-0.000130232	-0.000572015	0.000190496	-0.000450217	0.000628653	-0.00077368	0.000256614	0.000791025	-0.000452064	-0.000387058	-0.000478074	-0.000129689	-0.0015872	-0.000572742	-0.0012963	-0.000561914	-0.000909234	-0.00115809	0.000201296	-0.00111576	-0.000862921	-0.00020935	-0.000134768	0.00125361	-0.00029133	0.00287022	8.0459795e-05	0.000289165	0.000135707	-0.000307399	-7.56582e-05	-0.00019098	0.000199804	-0.000388505	0.000866156	0.000580115	0.00106624	-0.000516845	-0.000723572	-0.000200392	-0.000790571	-0.000281291	0.000159653	-9.84754e-06	0.00013082	-0.000250216	-0.000250713	0.000391175	0.000209644	0.000520156	-9.2194e-05	-0.000763589	0.000143168	-0.000104874	-0.000743467	-8.25663e-06	0.000485052	2.146226e-05	-9.91369e-05	0.00134394	-0.00054368	-0.00197112	0.000318497	-0.000459232	-0.00129368	0.000400798	-0.00175681	-0.00282894	0.000232174	-0.000291512	-0.000494058	-6.40637e-05	0.000391883	0.000470033	8.4166095e-05	0.00103376	0.000710796	-0.000393243	-0.00220763	0.000755614	-0.000701195	-3.22901e-05	-0.000931825	0.000841955	0.000629994	0.0011713	-0.00034169	-0.000899715	2.5534444e-05	0.00034535	-0.00118193	0.000690493	-0.000833568	0.000734538	0.000657101	0.00131214	0.00105173	-0.000815216	-0.00045284	-0.000505888	5.732082e-05	1.8622779e-05	0.000254754	-4.74711e-05	0.000551431	9.993844e-06	-0.000113477	-0.00125803	-0.000601556	0.000985084	-0.000743069	4.3019587e-05	-0.000289216	-0.000348002	-0.000559886	-7.47202e-05	-1.22077e-05	-0.000623755	0.000232746	0.000307233	0.000377451	-0.00114852	-0.000340109	0.000424957	0.00097403	-0.000276481	1.8647628e-05	-0.00288605	-0.000651147	7.9979356e-05	-0.000733375	-0.00100958	0.000115065	-4.46976e-05	0.00133367	0.000262499	-0.000317451	0.000562638	-0.000768895	0.000209096	-0.000458628	8.434354e-06	0.000155888	-0.000120916	3.377067e-05	0.000407487	-0.000371147	0.000713955	2.2320715e-05	0.000446084	0.000914596	0.000385447	-0.002491	-0.000946838	0.000323079	-0.00047779	0.000206989	0.00026192	2.2903245e-05	0.000115884	-0.000479236	-0.000270972	7.808732e-05	-0.000490023	-0.000753293	0.000640058	-0.000698009	-0.00023758	0.000510335	0.000330998	-0.00225783	0.000581788	-0.00177657	0.000567806	-0.001062	0.000619101	-0.000165026	-9.88971e-05	0.000234546	-0.000569496	-0.000183178	0.000970625	0.000168141	0.000678452	0.000429787	9.8023505e-05	0.000695246	-0.000740981	0.000281523	-0.000646571	-0.000522944	0.000444847	-6.28215e-05	0.000360224	-0.000284334	0.00020754	-0.000529167	-0.000918289	-0.0017486	0.00156244	-0.000955023	0.00167021	-0.000235965	-0.000625581	-0.000422308	0.000750462	0.000425886	-0.00105839	0.000713927	-5.82684e-05	0.000189609	0.000352356	-0.000861687	-0.000339796	0.000480809	0.000535287	-0.000425979	0.000118871	0.00111729	0.000213771	-7.01115e-05	-0.000873716	-0.000218476	-0.00050485	-0.000658713	0.000134134	7.473529e-05	0.000461572	0.000100794	-0.000360522	0.00043196	-7.25817e-05	-0.000259476	-0.000965892	-0.000645051	-0.000587928	-7.40685e-05	0.00165278	-3.23122e-05	-0.000429747	-0.000100918	-0.000508808	-0.000402678	-4.34892e-05	0.000276	-0.000343846	0.000211509	-0.00114412	4.9333976e-05	-0.000501158	-0.000375837	-0.000405454	0.000468702	-0.00062101	-1.45899e-05	-0.000517954	8.663259e-05	0.000576763	-0.000569275	0.000157238	-0.00064632	-0.000280299	-0.000323718	0.00123943	1.3214782e-05	-0.000549342	-0.000758231	0.000779637	0.00117975	0.000118709	-0.000478714	0.00059508	0.000640517	-0.000266051	-9.73406e-05	0.000168329	-0.000124196	-0.000472854	-0.000754188	-1.85019e-05	-0.000601686	-0.000763697	-4.0402e-05	0.000888712	-0.00048948	-0.000508314	8.899186e-05	-0.000330548	0.000502325	-0.0010028	0.00024529	-0.000227689	-0.000352076	0.00100887	0.000305599	0.000515563	0.000428724	-0.000207085	0.000885526	-0.000794384	-0.000508634	0.000429778	-0.000341999	-0.000411175	-0.000345207	0.000334931	0.00120008	0.000878658	0.000484168	0.00101462	-0.00116167	0.00133263	-0.00231738	-0.00128009	-5.29091e-05	0.00154507	0.000148771	-0.000324644	-0.000283198	-0.000144565	6.249646e-05	0.000381581	0.000168132	-0.000115187	0.00018012	0.000556156	-0.00113337	0.00026773	-0.000938903	-5.50995e-05	-0.00115407	-0.00126672	0.000892563	0.00081323	-0.00136344	-0.000917262	-0.00121393	-0.000106476	-0.000259955	-0.000165064	0.000302509	0.000102195	-0.000948087	0.000786543	-0.000638271	0.000544789	-0.00030799	0.000678898	-0.000723974	0.000100268	-0.00193303	-0.00120046	9.304474e-05	-0.000272425	0.000396208	-0.000342971	0.00147251	0.000437042	0.00110033	-0.00250424	0.000339921	-0.00209885	-0.000250562	0.000516627	-0.000604854	0.000471769	0.000282982	0.000202765	0.00108944	0.000396283	0.000973343	0.000417128	-8.01676e-05	0.000510181	-4.0503e-05	0.000211142	0.000122306	0.00253756	3.92751e-05	-0.000885811	0.000292914	-0.000211697	-0.00244719	-0.000191662	-0.000311235	-0.00046486	-0.00136103	0.000167412	-0.00014528	-0.000522411	-0.00106806	0.000829493	0.00115934	-0.000381124	-0.00107706	-0.000394484	-9.72145e-05	0.00031224	-4.58514e-05	9.597208e-06	0.00100024	0.000166598	-0.000100928	-6.47652e-05	0.000219154	-0.000676228	0.00106591	2.4451785e-05	0.000193124	-0.00107782	0.000701308	-0.000666903	-0.000965707	-8.67567e-05	5.463215e-05	-0.00159665	-0.000527947	-0.000479298	0.000908728	-0.000467469	-0.000982109	-5.47678e-05	0.000463423	0.000148064	-0.000633679	0.000265467	0.000566533	-0.00104179	-0.000242565	0.00039964	-0.000343695	0.000229523	0.00188631	0.000425455	0.000605188	-0.00173563	0.000244296	0.000649212	0.00022686	-0.000210228	-0.00133867	-0.000361237	-0.000100728	0.000240078	0.000278424	-6.88026e-05	-0.000523052	-0.000486945	-0.000275998	-0.00091028	-0.000197733	-0.000486496	-0.000551618	-0.000239078	0.000480094	-0.000166913	-0.00082038	-0.000186458	-0.000612365	-0.000104713	0.000268403	4.941973e-05	0.000605874	-1.85886e-05	0.000206169	-0.000123666	0.000747115	-0.000202104	0.000508234	-0.000811666	0.00202156	0.000215122	6.297608e-06	-0.000762524	0.000829989	0.000352267	-0.000421484	0.000160138	0.000690462	0.000316509	-0.000211537	-0.000308203	7.131255e-05	0.000768551	-0.000616447	0.00042114	0.000474085	-0.000447634	-0.000117544	0.000385335	0.000434483	0.000363232	-6.9512e-05	0.000114797	0.000296026	-0.000135776	0.000511209	0.000593986	-8.71593e-05	-0.000524252	-2.14391e-05	-0.000130252	0.000242065	0.000837024	-0.000126154	-0.000686443	-0.000405924	7.68682e-05	-0.000160608	0.00201822	0.000430806	0.000115587	-0.000443679	-0.00114285	0.000147681	0.000808894	-0.000986262	0.000187969	0.000175912	0.000589811	0.00113805	-0.0019188	-5.4009e-05	-0.000417878	-0.000180841	-0.000251121	-0.00104856	7.3944386e-05	-0.000586995	-2.62322e-05	-0.00192867	-0.00034111	-6.87188e-05	-0.000897293	0.000851237	0.000536387	-0.000169705	-0.000503923	-7.92212e-05	0.000387406	-1.25257e-05	-0.000428653	-0.00198293	-0.000152581	-0.000509535	0.00339265	0.000865088	-0.00103928	-0.00150199	0.000546134	0.00194104	0.0010268	0.000123351	-0.00124454	-0.000606949	-0.00168735	0.000271218	-0.00166241	1.2538019e-06	-0.000465862	-0.00173485	1.8581155e-05	-0.000144095	2.2742543e-06	0.00034376	3.30088e-05	-0.000558914	0.000899111	-0.000353306	-2.62642e-05	0.000325195	0.00103902	0.000426176	0.000618715	-0.00023829	0.000241219	0.00162743	0.000882277	-0.000111531	-0.00120899	0.000120908	0.000312392	0.000317314	-5.28699e-05	-0.000240086	-0.000684493	0.000521602	-0.000445598	0.000709048	-0.000112502	-0.00182367	-0.000340909	-0.000505672	-0.000192739	-0.000165588	-7.8014e-05	-0.000122087	-0.000463227	0.000308265	0.000501684	-0.000159301	0.000942216	0.00105893	-0.00017228	-1.48138e-05	-0.00072646	-0.000169283	-0.000373916	-0.000425958	-0.000551757	0.000139533	0.0007488	0.00093205	-0.000127286	-0.00072659	-0.000725772	9.840081e-06	-0.000238735	0.000230611	0.000315731	-6.5514e-05	0.00034567	0.000123489	0.00011649	-4.03031e-06	0.000201676	-0.000118496	0.000322661	-0.000344489	1.84711e-05	0.000461686	-0.000959548	-0.000252282	-6.22429e-05	-0.000410461	0.00119539	0.00129289	0.000972439	0.000785706	-0.000655929	-0.000362726	-0.00104088	-0.000448644	0.000161737	-4.70902e-05	0.00293545	-0.000146163	-6.26566e-05	0.000568487	0.00133174	0.000756538	-0.000714402	0.00165236	2.2160246e-05	-0.000126937	0.00103087	-0.000445528	0.00046239	0.000339239	-0.000410209	-0.00153985	0.00229428	-0.000558251	-0.000225491	-0.000215907	-0.00133136	-0.000249656	5.5942957e-05	0.000466398	8.4970394e-05	-5.35772e-05	-8.43834e-06	-0.000429519	-0.000551146	3.1476968e-05	-0.000983184	-0.00076382	0.000559267	6.296932e-05	-3.22806e-05	0.000680297	0.000419665	4.513818e-05	-0.000165303	-0.00029104	-0.000196217	0.000201683	-0.000409026	0.000244832	0.000897604	-0.00082658	-0.000205312	-0.000128469	0.000343451	0.000839356	-0.00066569	-0.000330816	0.000951531	-9.54225e-06	0.0013917	-0.000411176	-0.000552895	2.5285093e-05	-0.00227086	-0.000115116	-0.000824103	-0.000404806	-0.00111192	-0.00194017	-0.000165911	0.000341488	-0.000728293	0.000381068	-8.0429e-05	-0.000177836	-0.000160939	-0.000246406	0.00187953	0.00160599	-0.000372829	-0.000766746	0.000362004	0.000455476	-0.000572827	0.00120642	-0.000150482	0.000254271	-0.00155677	-0.000602565	-0.000575273	0.000480747	-0.000935842	0.000416704	-0.00014409	-0.000122231	-0.000376762	0.000306811	0.000354032	-0.000336498	-0.000242358	0.000393119	-0.000459757	0.000280505	0.00185902	-0.000181887	-9.48636e-05	-0.000325003	-0.000694235	-0.000341512	-0.000109326	-0.000212827	0.000142474	-0.000413074	0.000135349	4.895417e-05	-1.59345e-05	0.00085093	-0.000113675	-0.00123616	0.00187998	0.000110661	0.00135352	-0.00155038	-0.00148533	-0.00216338	-2.34794e-05	-0.00124508	0.000858974	-0.00133996	-0.00157308	0.00037789	-0.000693431	0.00109972	-0.000913925	0.000169786	0.000475134	0.000315048	0.000995563	0.000805001	-0.00034473	-0.000410227	0.000447542	-0.000656059	0.000836699	0.000145738	-0.000873879	-0.00154983	-0.000402385	-9.83319e-05	-0.000484159	-0.00150383	-0.00124381	0.000560375	-0.00155974	-0.00104492	6.949086e-05	0.000183255	7.886232e-05	-0.000201821	-0.000331176	0.000407214	-0.000146345	0.000966099	-0.000670198	-0.000524105	0.000354238	-0.00109851	0.000370204	-0.000272261	-6.75597e-05	0.000418272	-6.82863e-05	0.000649009	0.00149286	0.000981763	0.00115809	0.000187122	0.000203383	0.000677882	-0.000647569	0.000474373	0.00253047	0.000260575	0.000247597	-0.000239788	-5.31478e-05	-0.000180323	0.00131857	0.000154786	-0.000596821	0.000211776	0.000162169	0.000364703	0.000113208	-0.0009236	-0.000912209	0.000756581	-7.68256e-07	0.000256756	-0.000384051	-0.00038386	0.00112234	-0.00257923	0.000378123	-0.00108619	-0.00039982	-0.00145592	9.7490156e-05	-0.00116736	0.000878556	9.925443e-05	-0.000517356	0.000847014	-0.00045518	0.000757933	-0.000397671	-0.000353904	-0.000751054	3.6589787e-05	-0.00094361	-0.00134356	-0.00141588	0.000310483	0.000256839	-0.000518088	-4.73701e-05	0.000799901	-0.000138734	-7.84263e-05	-0.000305329	0.000829648	-0.000178311	0.00021202	0.000337877	0.000477299	-0.000750621	-9.38019e-05	6.5463224e-05	-8.4702e-05	-0.000177676	-4.04196e-05	-0.000573659	-0.00231768	-0.00123621	-0.000423865	-0.000276123	-0.000766061	-0.00100894	0.000142824	0.000177723	0.000127057	0.000105799	0.00194946	0.000229894	-0.000201486	0.000195939	0.00112131	0.000222874	0.000123883	0.0010795	0.00241021	0.00086631	-0.000450512	0.000456907	-0.000274981	-0.00018544	2.2887207e-05	0.000764763	0.00041707	-0.000845179	-0.000101102	0.000135626	0.000350574	-0.000348495	-8.3466e-05	-0.000894046	0.000310434	0.00139023	0.00096855	-0.00156607	-0.000444179	-0.000679966	0.000770145	0.000222576	4.0521623e-05	5.5537803e-06	-0.000366467	-3.43469e-05	-0.000494764	-8.53275e-05	0.000459801	-0.0013382	-2.16317e-05	0.000752999	-9.66817e-05	-0.0007427	0.000678107	5.1971165e-05	0.000243215	-0.000204106	0.000163723	0.000212119	-0.00329548	-0.000346103	0.000349258	-0.000820636	0.00175676	0.000812361	-0.000775457	0.000493441	-0.000706508	0.000208578	0.000264492	0.00239309	-0.000120969	0.000226284	-0.000367308	1.3201481e-05	-3.78051e-05	-0.000729467	-0.000451763	-0.000555512	4.519019e-05	0.000284218	-0.000469961	0.000539138	-0.000752049	-0.000523199	-0.000627133	0.00124267	4.145118e-05	6.894032e-05	0.000177233	-0.00116315	0.00033568	-0.000984054	0.000619307	0.000409194	6.877534e-05	0.000364669	0.00042416	-0.000125759	0.00125871	3.779749e-06	0.00017218	-0.00188615	0.0001982	-0.00170535	-0.00016378	9.7693286e-05	0.000212602	1.3585825e-05	0.000816835	0.00339108	-0.000146984	-0.000826514	-0.00208544	-0.000281904	-0.000101921	-0.000137314	-0.000696325	-0.000417867	-0.00227374	0.00140088	-0.00182097	0.00172384	-0.00133128	-0.00157004	0.0024273	-0.000566117	-0.000324428	-8.97993e-05	-0.000788609	0.000179873	-0.00014786	0.000272278	6.519554e-05	-0.000531091	-0.000365595	0.00225305	0.000143417	0.000537983	-0.000247433	0.00121606	-9.2406e-05	-0.00109954	-0.0010751	0.00340559	0.00072862	0.000557505	0.000417204	4.709619e-05	0.000260236	5.59804e-05	-0.000217262	-3.94751e-05	-0.000447012	0.000472908	7.487555e-05	0.000323731	-0.000317937	0.000138487	-0.000452657	0.000178993	0.00012246	3.5206835e-05	0.000761497	8.7994194e-05	-0.000247848	0.000639082	-0.000486966	-0.00107678	-0.000309147	0.000187053	0.000227757	-8.46759e-05	-0.000845047	-0.000250303	-0.000457305	0.000410554	-0.000512862	-0.00062831	0.000665644	9.789385e-05	0.0021661	-0.00053869	-6.07668e-05	-2.78659e-05	0.000736474	0.000546288	0.000136871	-0.000292328	-0.000170292	-0.00065079	-0.000163854	-0.000400581	-3.69757e-05	0.000103712	-0.000357606	-0.000117322	-8.08249e-05	7.31776e-05	0.00051953	0.000737929	-1.6356e-05	0.000438101	-0.000186695	0.000489893	-0.00121746	-0.000895682	-2.53271e-05	0.000456862	0.000487871	0.00115505	-0.000270559	0.00010786	0.000260245	-0.000711291	0.000161039	0.000123322	-0.00185519	-0.000269873	0.000507915	-0.000359895	0.000117488	-0.00051763	-6.20661e-05	-0.000987829	-0.00172862	-0.000169468	2.6208278e-05	0.000156035	0.000141686	0.000948295	-0.000431728	-0.00108586	-0.000904298	-0.000999515	-0.000224832	0.000652967	-0.000153074	-0.000421801	0.000383864	-9.71479e-05	-9.66963e-05	0.000289345	8.713046e-05	-0.000756193	-0.000865903	0.000153551	9.846676e-05	-0.000160356	-0.000333033	0.000316142	0.000472174	-0.00111334	0.000232934	-0.000537075	0.000565932	0.000129036	0.0005858	-0.000267695	-0.000672949	-0.000503448	0.000212902	-0.00093127	-5.83649e-05	0.000118017	0.000547701	-0.000890081	-4.76314e-05	-0.000167799	0.000165461	0.000185127	-0.000632228	0.000500868	0.000476226	0.000301207	0.000360363	-6.15748e-05	0.000523216	0.000415091	0.000181986	0.000141349	-0.000665198	-0.000657327	-0.000447951	-0.000103719	-0.000256724	0.000178127	-0.000366374	8.156988e-05	-0.00113162	-0.000198976	0.000175337	0.000344272	-0.000878176	0.000240777	-0.00037011	-0.000528593	0.000406411	-0.000468658	-0.000122174	0.000150907	-8.93933e-05	0.000140821	0.000687899	-2.5893e-05	0.000383545	-0.000356177	-0.000291347	9.0772606e-05	-0.000388078	-0.000103111	0.00039565	-0.000492366	-0.000868985	-0.000668931	0.000736691	-6.81705e-05	-0.000284174	0.00136908	-0.00144897	0.000409292	-0.000267478	0.000523108	0.00119683	0.000118233	0.000458355	0.000396065	-0.000746582	-0.000130964	-0.000598148	0.000130192	-0.00024698	4.7023328e-05	-3.0627e-05	0.00189428	0.00108371	0.00438613	-0.000299828	-0.00103377	0.00106884	0.000241637	-0.00138421	0.000136273	-0.000226662	-0.000215222	0.000346681	-2.42223e-05	0.00112663	0.000165387	0.000668452	-7.74893e-05	-0.000247568	0.0017849	0.000110914	0.00122983	-0.00145754	-2.62236e-05	0.000273282	5.9599955e-05	-0.00156394	-0.00115116	-0.000237584	-9.60248e-05	-0.000706719	0.000117946	0.000130028	0.000539621	0.00024944	0.000282752	0.000603377	-0.00103469	-0.000252997	1.4080718e-05	-0.000246432	6.5087144e-05	-0.00027541	0.00041832	0.000145796	0.000136227	-0.000339378	-0.00033828	0.000280478	-6.93256e-05	-0.00073033	0.000773819	-0.000588282	-0.00157351	-0.00135065	0.000813907	0.00132977	0.0039635	0.000599672	-0.000152774	-0.000910263	-0.000165187	5.379368e-05	-0.000293285	0.000110699	0.00027509	-0.000766756	0.000175466	2.4952107e-05	-0.000253289	-0.000296215	-0.000473636	-0.000113091	-0.000279665	-0.000789305	-0.000100003	0.000161372	0.000389335	-0.000142089	-9.64525e-05	0.000670047	0.000531295	-0.000698744	3.9531817e-05	-0.000251587	0.00122961	6.4844045e-07	6.885714e-05	-0.000226663	0.000418119	-0.0013675	-0.000378639	1.5010178e-06	-0.00192622	-0.00211066	-0.000412921	-0.000467141	0.000119042	0.000649705	-0.000946745	0.00091055	0.000328952	-0.000285473	-8.56093e-05	0.000263715	-0.000471755	0.00045653	-0.000232224	-0.000342877	-0.000266039	-0.000326545	-0.000497791	-0.000338092	0.000400867	-0.000510355	0.000248753	0.00098968	0.000549945	3.0994906e-05	-2.95966e-05	-0.00185395	0.000485041	-0.000477546	0.000112191	-0.000203847	-9.69211e-05	0.000737526	0.000530568	-0.000364916	0.000160677	6.183166e-05	-0.000196712	0.00011211	0.000128777	-0.000369931	-0.000140241	-0.000283172	-0.000163915	-5.20907e-05	0.000156512	0.000734801	-0.000439036	-2.51233e-05	-0.00157355	0.000196256	-6.19082e-05	-5.09489e-05	0.00039438	3.6677953e-05	-0.000396534	-0.00014938	1.51502845e-05	0.00108392	0.000105573	-0.00140102	0.00288508	-0.000350875	0.000558122	0.000793877	-0.000895196	-0.00161337	-4.44521e-05	-0.000169996	-0.000435654	-0.000435699	-0.000465281	-0.00099495	-0.000584601	-0.00172913	0.000467453	0.00109616	0.000191028	0.000213159	-0.00011322	-0.000642938	-0.00389052	0.000100752	-0.00019665	-1.44139e-05	7.365637e-05	0.000359832	5.981009e-06	-0.000314656	0.000367131	9.074298e-05	0.000976145	0.000182967	0.000111728	-0.000189795	0.000565113	5.305675e-06	-0.000471166	0.000513621	0.000216714	6.6693785e-05	-0.000754847	-0.000107065	0.000126078	-8.53736e-05	0.000872568	0.000297935	-0.000653912	0.000375767	-9.31232e-07	-0.000606476	-0.000911342	0.000324748	0.00101789	0.000656475	0.000876152	9.7979086e-05	0.000351857	7.2087954e-05	0.000592091	-0.000417937	-0.000653525	0.000314013	0.000731751	-0.000216749	-3.63898e-05	0.000525367	-0.000739922	-0.000132452	-0.000767966	0.000442499	-9.22244e-05	-0.000188556	0.000118293	0.000163191	-0.0010442	0.000312844	-0.000253629	-0.000612375	-0.000940535	-0.00260037	-0.000251021	0.000294941	0.000201317	-0.000464351	0.000738775	0.000420497	-0.0024834	-0.000106947	-0.000393694	0.00144771	5.656389e-05	0.000530594	0.000335104	0.000119411	-0.000331026	-0.000845891	0.000501615	-2.58555e-06	-0.00113505	-0.00048624	0.00038421	-0.000466118	0.000225927	-0.000151317	-0.000643223	-0.000525804	0.000310013	0.000337588	3.590691e-05	-0.000231287	1.4260653e-05	0.000796201	-0.000781411	0.00253655	0.00105714	-0.000775094	-6.69551e-05	0.000891562	0.000368586	0.00145124	0.000246494	0.000457652	-0.000135705	-0.000839087	-0.000281671	-0.000168563	0.000183848	-0.000757819	0.00123795	0.000993779	0.00195009	-0.000329066	0.00059143	0.000918908	-0.000383354	0.000172841	-0.000174296	-7.031e-05	-0.000246557	6.70902e-05	0.000289574	0.000295329	0.000556069	0.00217396	5.309873e-06	0.000714813	0.00114389	0.000555763	0.000988758	0.000753053	-0.000312389	0.00023134	0.00194652	-0.000297174	0.000352678	-0.000526986	-0.000542177	-0.000224581	-0.000406675	5.200048e-05	-0.000376642	0.00107267	-0.000428901	-0.000798192	2.4142022e-05	-0.00130445	-0.000561858	-0.00030649	-0.00068432	-0.00029888	0.000181487	0.000142836	-0.000186227	-0.000127992	0.000274074	0.000971437	-0.000263863	-0.00101136	0.000443345	7.658514e-05	-0.000241868	0.000943265	0.000488531	0.000318451	-0.00046019	1.0231127e-05	0.000237615	0.00041296	-0.000205366	0.000340002	0.00123846	-2.57914e-05	-0.000325338	0.000681813	-0.000561006	0.000979471	-0.000676529	-0.000855883	0.000574392	0.000568875	-5.45391e-05	-0.000218646	0.000525715	0.0011121	-0.000132919	-0.000209868	-7.24996e-05	0.000179941	-0.000136347	-1.32122e-05	-0.000285404	-0.000201156	0.000619666	-0.000266055	-2.65666e-05	-0.000220403	0.000872039	-7.9543e-05	0.00160687	7.780962e-05	0.000354007	0.000971331	-0.000457089	0.000100571	-0.00111533	-0.000384524	-4.14399e-05	0.000352023	1.5424239e-05	-0.000130781	-0.000301211	0.000641835	-0.000120298	0.000279616	0.000138424	0.000404714	-0.000148991	0.00016989	-0.000277793	-0.00279342	0.000176713	0.000296554	0.000511509	0.000510564	-0.000370516	-0.000163466	4.107486e-05	-0.00127779	0.00030937	5.378533e-05	0.000413522	-0.00145678	1.1647918e-05	-0.00102848	-0.000288721	3.7693062e-05	-0.000732074	-0.000188552	-0.000745332	-0.000360076	-0.000109733	-0.000359423	0.000150791	-0.000181012	-5.62043e-05	-0.000784058	-0.00131619	0.000566456	0.00055434	-0.000127004	-0.00125418	-1.37544e-05	-0.00044206	-0.000759508	0.00040783	-0.000351366	-0.00059951	3.1282394e-05	-0.000152078	-0.000563319	0.000293368	0.00038788	5.7173977e-05	-0.000590234	0.000634421	0.000132761	-0.00164736	0.000227191	0.00032174	-0.00109874	-3.45591e-05	1.4850128e-05	-0.000689384	-0.00105367	-0.000246878	-0.000544175	-6.37326e-05	-0.00133113	-0.000411571	-0.000270582	-0.000397557	-0.000727267	-0.000949259	-0.000673449	-0.00125439	-0.000253186	1.5898593e-05	-0.000232667	-0.000593585	-0.000349499	-0.000462855	-0.000418335	-0.000266209	-0.000143871	-9.89578e-06	-0.000694282	0.0013016	-0.000753027	-0.000419637	-0.000221227	0.000491933	0.000997246	-0.0019743	-1.24035e-05	-0.000488038	-0.000727888	0.00040104	-0.000655483	-2.68232e-05	-0.000578703	-0.000841934	-0.000892857	-0.000993728	0.000453755	0.000712241	-0.00172593	-0.000135691	-0.000292431	0.000895996	0.000166064	-6.98508e-05	-0.000459436	-0.000314289	0.000396334	0.000550517	-0.000345887	0.000648361	8.862387e-05	-0.000607176	0.00048055	-0.000105514	-0.000348568	-0.000244621	0.00154139	-0.000871901	-0.0010596	0.000385978	0.000225175	0.00242805	-0.000598291	-0.000163807	0.00402422	0.000174541	-0.00100415	-0.000579363	0.00170547	-0.000587212	-0.000582597	0.000293298	0.000627867	-0.000177798	0.0013858	0.000569318	-0.000798576	-0.000199367	-0.000572577	4.4778586e-05	6.273213e-05	-4.84831e-05	-0.000305247	-0.000518199	0.00130803	0.000418108	0.00105897	-0.000166269	0.000866001	-0.000807682	0.000408632	0.00062636	8.225065e-05	0.000506607	0.00020499	-0.000196972	-0.000247729	0.000288321	0.000309243	0.000268313	-0.000453139	0.000743693	-0.000107353	-0.000902531	-0.00141018	0.0017507	0.000114601	-5.51753e-05	0.00232514	-4.00775e-05	0.00143816	0.000750365	8.738492e-06	-3.31179e-05	-0.000129829	0.000668352	-2.0792e-05	-0.000303596	-0.000162951	0.00121973	0.000973556	-0.000280446	-0.000546694	-0.00108959	-0.00219197	-0.00023586	-0.000607995	0.00171899	0.000657295	0.000153108	0.000434571	-3.66438e-05	0.00129454	2.3204339e-06	0.00101168	0.00021342	0.000296235	-0.000146035	-0.000170385	7.135295e-05	0.000376008	0.000959447	-0.000173546	-0.000602529	-0.000497056	0.000117111	5.693293e-05	-7.62789e-06	0.000800198	0.00160143	-0.000209388	0.000378589	0.000185466	-1.39477e-05	-0.000158361	-0.000776899	0.000199165	-0.000297428	0.000403301	-0.000569806	0.000327425	0.000281109	-0.000280825	-0.000395013	-0.000363964	0.000332665	0.000276838	-0.000245412	7.294477e-05	0.00011659	0.000669775	0.000609305	0.000573511	0.00111116	4.2580603e-05	0.000194031	-8.78686e-05	0.000856738	0.000271661	0.000519589	-0.00102435	0.00115566	-0.000517654	-0.000565788	0.00198613	0.000539705	-0.00131903	0.000695208	0.0011379	-0.000905811	0.000651669	0.000558226	-0.000190174	-0.000289127	0.000818684	0.000681853	-2.64311e-05	-0.000565109	-0.00164769	-0.00130053	-0.00120501	-0.00165359	0.000234219	-7.70249e-05	0.000102695	0.000272334	-0.00169289	-0.000996809	-0.000969768	-0.00123171	-0.0011514	-0.000954033	0.0004805	-0.000959661	0.000599876	0.000853398	0.0010805	0.000987962	0.000102926	-0.000212284	-0.00141312	0.00013595	0.000850473	-0.00201981	-0.000571792	0.000661949	0.000529179	0.000161868	0.000165208	0.000292365	-2.60157e-05	0.000518555	0.000295561	0.000229357	-4.81177e-05	-5.16277e-05	0.000381581	8.9767615e-05	5.3517895e-05	0.000117689	-3.49226e-05	-0.000206522	-3.73501e-05	-0.00081377	-0.000446891	0.000668975	0.000109817	0.000555455	-0.000547771	-0.000838868	-0.000273898	-5.49375e-05	0.00065716	7.404589e-05	0.000563707	-0.000430754	0.000206972	0.00024653	-0.00119374	0.00048235	-0.000399463	0.000480896	0.00101722	0.000557622	-0.000239445	-0.000507613	-0.00126629	-0.000577632	-0.000641625	0.000332637	-0.000463712	-0.000290318	0.000867976	-0.000502122	0.000179552	-0.00319864	0.00135839	-0.00358391	0.000598865	-0.00251607	-2.95868e-05	-0.000144308	0.000875797	-0.000142334	-7.98229e-05	0.00155573	-0.000313824	-0.00132231	-0.000487012	-0.000167515	0.000699596	0.000403737	6.649947e-05	0.0013581	-7.17313e-05	9.390001e-06	1.025034e-05	-0.00185761	-0.000381207	-0.00102927	-0.00131288	-0.000819225	-4.94772e-05	-0.000719638	-0.00120504	-0.00100193	2.5498066e-05	0.000214972	0.00114722	0.00139581	-0.00023763	-4.9174e-05	0.000374928	1.1583985e-05	0.000138728	-0.000529011	0.000251725	0.000176905	-6.47321e-05	5.8301754e-05	0.000136522	-0.000248445	0.000724423	2.9608858e-05	7.2461953e-06	0.000857689	0.0019244	5.2960637e-05	-0.000201157	0.000535883	0.00152621	-0.000822136	0.000348839	-0.000263858	0.000247006	-7.40484e-05	-0.00098328	-0.000116045	-0.000824355	-9.24107e-05	0.000504643	-0.000373493	-0.000898809	0.00083489	-0.000800341	9.629493e-05	-0.000124211	-0.000827173	0.000486471	-0.000187061	-0.00154945	-0.00338732	0.000546808	-0.00100047	-0.00217268	-0.000442714	0.000197715	-0.000355124	-0.000664891	0.000106553	0.000116893	-0.000981926	-0.00030139	-0.00025426	0.000237761	-0.000488123	-0.000913417	-8.61189e-05	-5.26122e-07	0.000790591	0.000374835	0.000155979	-3.96985e-05	0.000300774	-0.000492568	0.000264716	-3.27871e-05	-0.000958138	0.000552592	0.000196925	-0.000180014	4.0587605e-05	1.4977241e-05	-0.000143559	-8.62303e-05	-0.000944316	-0.000488699	-0.000615011	0.000776186	-0.000249815	-0.000197079	-0.000582832	-8.75003e-05	0.000371215	-0.00061859	9.618839e-05	-0.000886691	-0.000685337	1.8392366e-05	0.000631305	0.000362902	-0.000270968	0.000923001	0.00142697	-0.00094277	0.000442478	-0.000974137	-0.000133096	0.000115673	-5.51263e-05	0.000920721	-0.000202167	-0.00107706	-0.000130163	-0.000538587	-0.000205225	-0.000271984	-3.49723e-05	-0.000647838	-0.00014724	-0.000955329	0.000356328	-0.00159385	-1.32164e-05	0.00033303	0.000618225	0.000256372	0.000327198	0.000548725	5.331228e-05	0.000542259	-0.000236671	0.000159422	-0.000671192	0.000307243	-2.48042e-05	0.00149055	-9.98828e-05	0.000296964	0.00032864	-0.000331476	-0.000120298	0.00105211	-4.55602e-05	0.000168593	0.000541312	0.000377205	-0.000276303	-0.000142562	0.0010218	-0.00040076	-0.00055734	0.000341997	9.846302e-05	-0.000168033	0.000265606	-0.000455681	-0.000293297	-7.61767e-05	-0.000191095	-0.000876842	-0.000211671	-0.000120947	-0.000358286	-0.000123909	-0.000658335	0.000967724	0.000806586	0.00024372	0.000304692	-0.000711504	0.000253711	-0.00143634	-0.00022921	-0.000555414	0.000196059	0.000177479	0.000218954	1.2516838e-05	0.000222832	0.000473227	-0.000218992	0.00107592	-0.000545525	-0.00110545	-0.000404083	0.000268964	-5.6027e-05	0.00338008	-0.000306671	0.000314424	6.2336025e-05	-2.00964e-05	-5.15757e-05	0.000444005	0.000844093	-0.000492152	0.000463483	-6.47846e-05	0.000172329	0.00129312	0.000115618	0.000366001	0.000335746	-8.8622e-05	-0.000370282	-0.000673443	-0.000967319	-0.000114708	0.000157678	0.000525601	0.000302534	0.00162568	0.000703553	-0.000468172	0.000180278	-0.000552113	-0.000874199	4.7131536e-05	0.00149664	-2.31256e-05	-0.000366301	-0.000237501	0.000122702	-0.00180535	-0.000269842	0.000217336	-0.000481305	0.00013176	0.00061901	-0.000479985	6.140773e-05	0.00145316	-0.000454018	-0.000346504	0.00066656	0.000493511	0.000834582	0.000578067	0.000319752	0.000119075	5.2829382e-05	0.000534386	-7.67048e-05	0.000936053	-0.0011384	-0.000199512	0.000230485	-0.000467067	-0.000647015	0.00101187	-6.90616e-05	0.0006335	-0.000535448	-0.000124321	-0.000594662	0.000571446	0.00130277	-0.00214741	0.000773924	0.000154173	0.000243203	0.000263735	-0.000821121	-0.000133435	0.000295269	0.000410634	0.000398869	0.000151424	-0.00068979	-0.000299074	0.000702432	0.000712598	0.00149013	0.000807013	6.1561e-05	0.000411999	0.000131514	3.6062564e-05	-0.000185142	0.000922648	-0.00112628	-0.00017737	0.000326359	0.000794229	-0.000962876	0.00049625	-0.000373075	0.000610177	0.000690078	-0.000256072	-0.000103662	-0.00016837	-0.000503549	-0.000704955	-0.000374797	3.860338e-05	0.000771322	6.1711326e-05	0.00117576	-0.000689615	-0.000752196	-4.87585e-05	-0.00122167	-3.7604e-05	0.000742034	-0.000158949	0.00029283	0.00133026	-0.00167191	-2.10968e-05	-4.52323e-05	0.000179635	1.3017709e-05	0.000325624	-0.000458143	0.000255901	-0.000507146	-0.000201204	0.00022119	-0.00204766	0.0009723	-0.00121819	-0.000598093	0.000275911	0.00033318	-0.00108781	9.4188385e-05	0.000340358	0.000721335	-0.00331833	-0.000284895	-0.000713892	0.000271739	0.000927803	-0.000694652	-0.0012991	-0.000256336	-0.000314866	-0.000869338	0.00256146	-0.000233742	0.000305942	0.000609377	-0.00124919	0.00116234	-0.000405268	-0.000206541	0.00136791	-0.000724836	0.00012309	0.000305308	0.00111717	0.000495493	-0.00051239	-0.000239107	-0.000721174	-0.000272879	-0.000216103	6.6351176e-06	0.000298766	1.2350106e-05	0.000264218	-0.000949325	0.000278897	0.000201896	0.000633086	0.000510475	0.000971227	0.000689974	-0.000573071	4.4432985e-05	-0.000121464	7.454639e-05	0.000167667	-9.31336e-05	0.000359334	-0.000666767	7.688952e-06	4.533472e-05	-0.000492597	-0.000187914	0.000311832	-0.000584666	0.000164689	-0.000270708	-1.69896e-05	-0.000218117	0.000694746	-0.000174518	-0.000130452	0.00115371	-0.000211254	0.000238845	-0.000703331	0.000217473	-0.000297106	-0.000149564	-0.000154699	-0.000207142	0.000174976	-2.76882e-05	0.000103316	0.000204745	-0.000141199	-0.00104722	-0.000501378	-0.000333592	0.000753608	-0.000342832	0.000229324	0.000546018	0.00212857	0.000147765	0.000432745	7.218575e-05	-0.0011785	-0.000330096	-0.00042317	0.000849969	-0.00121553	0.000788343	-0.000129992	0.000639606	0.000405443	-0.000102964	0.000579718	0.000852373	0.000191333	0.00159853	-0.00169938	0.000985146	-0.00118202	-0.000431942	-7.56217e-05	0.000347772	-4.70421e-05	0.000194142	-0.000520257	-8.98061e-05	-0.000108366	-0.000383257	0.000285805	-0.000436564	-7.36334e-05	1.43361085e-05	-0.000667985	-0.000603304	0.000185386	-0.00168014	2.066026e-05	0.000888731	0.000582625	-0.000262818	-0.000653988	-0.000998894	0.000461162	-0.00134896	6.877576e-05	0.000158087	3.6555746e-06	-0.000481643	-7.92084e-05	-0.000888622	-0.00121135	0.000628828	0.0022415	0.000300773	0.000102969	-6.96047e-05	0.000135316	0.000534771	7.2106064e-05	0.000108968	0.000643128	-5.60558e-05	0.00030002	-0.000188076	0.000568478	-0.00070268	-0.000471579	0.000294859	-0.000238502	-0.00115618	-0.000225684	0.000143608	3.6384e-05	-5.07695e-05	-0.000563914	-0.000271875	-0.000118729	-0.000471356	-0.000469029	-0.000238982	0.00042929	-2.31553e-05	0.00106625	-6.29823e-05	6.574557e-05	-0.000315645	-0.000504981	-0.000358911	-0.000351223	-0.00092972	0.000108557	0.000441976	-0.000577846	0.00138289	0.00101716	-0.00110088	0.000239718	-4.11272e-05	0.000856584	0.000470571	-0.000702769	-0.00105176	0.000274359	0.00223109	0.000717647	-0.000491629	0.000200363	3.2181153e-05	-0.000194052	0.00049691	-0.000180246	-0.000285053	-0.000797383	0.000660743	-0.000573994	-0.000628752	0.000392695	0.000301308	-0.000946389	-0.000275604	-0.00103611	6.7175875e-05	-4.44233e-05	-0.000730579	0.000815741	0.000511472	0.000903676	0.000236144	0.000209353	0.000655426	7.077557e-05	-0.000161649	0.000377132	-0.000391037	1.1956858e-07	1.3084554e-05	0.0002634	-0.000429291	0.000400778	0.000200216	-0.000865563	-0.00062209	0.000256278	-0.00108871	0.000539334	-5.8902e-05	-0.00211068	-0.000985978	-0.000191435	0.000380724	-0.000208928	-0.000208231	0.000398456	0.00127054	0.000549792	-0.000884058	1.02840895e-05	6.916721e-05	0.000275303	-0.000236545	-0.00114672	0.000395363	0.00105998	0.000741724	5.849854e-05	-0.000239874	-0.000400495	-0.000260895	-0.000441767	0.00012346	-0.000140421	0.000565197	0.000103124	-0.000517186	0.000411257	-0.000810101	-0.000233703	-0.000181681	-0.000239232	-0.00062895	-0.00050143	-0.000511821	-0.000668457	6.40326e-05	-0.000241837	0.00193019	0.00180302	0.000478226	0.00162626	-0.000383051	-0.000370533	-0.000787373	-0.000872495	-0.000289654	0.000416095	-0.000158505	0.000314635	0.000990679	0.000500478	-0.000171268	0.000343433	-0.000270598	-1.5254e-05	0.000186386	-0.000116814	-0.000209637	0.000376513	-0.000613129	0.000327393	-0.000405927	0.000225648	0.000383549	0.000189838	0.00047639	0.00081124	9.252627e-05	0.00114396	0.000377875	-0.000128401	-0.000392909	0.000203429	0.00078764	0.000195559	-5.37173e-05	7.23924e-05	-0.000514238	-0.00121075	0.00487515	0.000547055	0.000118186	0.00118539	-0.00135105	-0.00160677	0.000566492	0.000777359	-0.000565455	0.000384127	-0.000195865	-0.0001062	-0.00011437	-0.000536152	0.000194398	-0.000746824	-3.60296e-05	-0.000416419	-0.000138675	0.000299801	0.000113659	0.00159856	0.000495366	-0.000344185	-0.000628456	0.000129	0.000468249	-0.00125586	-0.00156681	-7.93161e-05	-0.000207791	-1.06185e-05	5.4512773e-05	-0.000499738	-0.00016079	-0.000189382	-5.57951e-05	0.000294471	-0.00010125	-7.51004e-05	-4.38306e-05	0.000123364	-0.000247566	0.000183896	7.3446885e-05	-0.00184629	-0.000281531	-0.000295184	0.000216082	0.000393491	0.001613	0.000101348	-1.715e-05	-0.00138437	0.000444428	0.000584653	7.4885735e-05	-0.000158336	0.000401299	0.00202549	0.00158712	0.000445398	0.000447101	-0.000768193	0.000467547	-2.79393e-05	0.000592879	-0.000780816	-0.000786215	-0.000458084	-0.000453375	-0.000197596	0.00146578	0.000291164	-6.93604e-07	-0.000612057	0.000440906	-0.000758254	0.00216928	-0.00111751	-0.00270598	0.000467943	0.000553391	-0.000135723	0.000706405	-0.000113037	2.9123548e-05	0.000273056	0.000319287	-0.000484519	-0.000259492	-0.00182023	0.00234329	-8.22003e-05	-0.000414446	-0.000652173	-0.000674378	8.680295e-05	-0.000307387	-2.12962e-05	0.000206324	-0.00204464	-0.000532413	-0.000188418	-0.000387591	-0.000889857	-0.000585517	-5.12397e-06	-0.000316868	-0.000319011	-0.000313942	0.000590302	0.000938737	0.000233619	8.1957085e-05	0.00188097	-0.000230257	0.00126109	-0.000637352	3.512625e-05	0.000996748	0.00042463	-0.00103303	0.000622275	-0.000171686	0.000285649	0.000848187	0.0013065	0.000260937	-6.72962e-05	0.000618807	0.000195907	-0.000199199	0.000455515	2.0950441e-05	0.000109748	0.000921592	0.000640158	0.000122894	-0.00173058	0.000407657	-0.000242114	0.000456122	-0.000802219	0.000145687	-0.000293817	0.00212281	0.00038868	0.000141606	-0.000197864	0.000175563	-0.000909303	0.000271426	0.000423974	-0.000285459	8.107599e-05	0.000722431	-0.000239915	0.000400827	-0.000109439	-0.000197765	-6.10827e-05	0.000676742	-0.000131459	-0.000369684	2.4895831e-05	-0.00098631	0.000468227	0.000403202	-0.000631655	0.000260781	-0.000338121	0.000224146	-0.000110047	-0.000425041	-4.21822e-05	-0.000296898	0.000123875	-0.0003647	0.00119154	0.000700565	-0.000130398	-0.000123572	0.000418596	0.000125745	0.000195381	-0.00039968	-0.000782739	-1.35006e-05	0.000569755	0.000636075	0.000730882	0.000345675	0.0016862	-0.000481774	0.000414814	0.000252669	-0.000242846	0.000752615	-0.000938053	0.000255511	0.000910962	0.000458726	-0.000338716	-1.32556e-05	-0.000195171	4.9603823e-05	-0.000110309	-0.000115085	-3.07638e-05	-0.000350471	-0.000218521	0.00129703	-0.000186444	0.000534859	-0.000650189	0.000748317	0.00093136	-0.000119238	0.000163364	-0.00138276	-9.95263e-05	-0.000190696	0.000154939	-0.000520006	-0.000312684	0.000275693	-0.000770948	-0.000680883	0.000386615	7.003296e-05	-0.000493469	0.000442138	0.00178868	0.00037788	-0.00112761	-0.000118406	-0.00276055	-0.000539797	0.000839696	9.9275385e-05	-8.11249e-05	-0.000428512	0.000284159	-0.000527428	0.000163135	-0.000638841	0.00109276	-3.58058e-06	-1.79611e-05	0.00014612	0.000301233	0.000445961	-8.73765e-05	4.6905323e-05	0.000314753	-0.000982398	-0.00315612	9.755286e-06	-0.000362032	0.000102767	0.00184396	-0.000357271	9.576635e-05	3.0764728e-05	0.00224507	0.00126759	0.000115961	2.6987438e-05	0.000269078	0.00156319	1.2674042e-05	0.0021726	0.000749822	0.000589933	0.000632432	-0.000261516	-0.000756008	3.8794704e-05	0.000480909	-0.000181292	-0.000872767	0.000359269	0.000486584	-0.00162849	-0.000326018	0.000134838	0.00104364	0.000397743	-0.000284552	-0.000448407	-0.00085794	0.000599635	-0.000602329	-0.00109545	-0.00171401	0.000657337	-0.000745625	0.000143477	0.000851785	-0.000642119	0.000468708	-6.3949e-05	-2.12461e-05	-0.00108844	-0.000567082	-1.28116e-06	-0.000632503	-0.000299503	-0.000315633	-0.000216943	5.158188e-05	-0.000498658	-0.000309714	0.00112342	-0.000465913	0.000254324	0.000542351	-0.000621272	0.000536135	0.000724901	0.000164944	-0.00122647	0.00088324	-1.71224e-05	0.000376392	5.342722e-05	-0.000749862	-0.000181689	6.568373e-06	-0.000218928	0.00016764	0.000683171	-0.000127954	-0.000127822	0.000249817	-0.000826005	0.000584211	7.476712e-05	-0.000181999	-0.000487743	-5.75801e-05	-5.83392e-05	0.00150129	-0.000563514	0.00055584	0.0018808	0.000390312	0.000923918	0.000280347	0.000665022	-0.000127966	-0.000262072	-0.00145667	-0.00107243	-0.000251874	-0.00164146	0.000624012	-0.000809614	-0.00127074	0.000309281	0.00117357	-0.000717174	0.000629923	-0.000256401	-0.000166175	0.000863414	-0.000305433	0.000206499	0.00037938	0.00027343	0.00210934	0.000472787	0.00285716	-9.30896e-05	-0.000590731	-0.000728085	-0.00230499	-0.000679296	0.00229842	-0.000221608	-0.00151555	0.000374964	0.00149237	-0.000670256	0.000787052	0.0014858	-0.000460093	-0.000445755	0.000594214	-0.000435235	-0.000172576	0.000136382	0.000624466	0.00116307	0.000142794	0.000300296	-0.000289403	-0.000785653	-0.000294249	0.00022772	0.0015815	-0.000424007	0.000917823	0.000331478	-0.000167054	-0.000109127	-0.000576627	0.000771479	-0.000302023	0.00011742	0.00100699	0.00017923	0.00114684	5.3219435e-05	0.000716088	0.000698077	-3.49664e-06	-0.000249048	-0.000292047	-0.000558017	-0.000818898	-0.000403515	-0.000960827	-0.000863761	-0.00141821	0.000448617	-0.000631984	-0.000836099	-0.000225767	-7.36242e-05	-0.000499095	-0.000152319	0.000268244	-0.00161348	2.4830757e-05	-0.000440053	-0.000542406	0.000476269	-0.000648664	-0.00017674	-0.000164279	0.000459271	-0.000397642	0.000840663	-4.97894e-05	-0.000417725	-0.0030487	0.00141459	-0.0021274	-0.000266687	-0.000138713	0.00068193	0.00104919	0.000108399	0.00032406	9.76724e-05	-0.00138457	0.000791419	-9.18782e-05	-0.00052469	0.000101274	-0.000356248	0.000252368	-0.000280931	-0.000131074	0.000233128	0.000598102	0.000177583	-0.000630268	-0.000593139	-0.000999307	2.0976811e-05	0.000479723	0.000505528	-0.000285502	0.000777968	0.000509267	0.000512367	-0.000777036	-0.000893492	-0.000205532	0.000114592	4.1938987e-05	0.00134718	0.000372559	0.000111859	0.000444773	0.000200822	-6.1706e-07	6.862086e-05	0.00069081	-8.93091e-05	0.000133074	0.000868748	-0.000499133	-0.000286278	0.000212874	-0.000124188	0.000274037	-0.000993478	0.000229985	-0.00141702	0.000876825	-7.45323e-05	0.00175005	0.000476172	-0.000398174	-5.26988e-05	-0.000903056	0.000503828	-0.000365563	-0.001021	-0.00117205	-0.000383025	-0.00091676	-0.000126756	4.6803565e-05	0.000410397	5.6348523e-05	5.3088534e-05	0.00014914	0.000800024	0.000679962	-0.000446608	0.000146662	-0.00118744	-0.000892052	-0.000105768	0.000581499	-0.000737091	0.000149214	0.000236649	0.00105132	0.000201636	4.918187e-05	-0.000305403	-0.000396761	0.00126452	-0.000229996	0.000424443	-5.01642e-05	-0.00104506	0.000536793	0.000662626	-0.000482022	0.000987299	0.000452273	0.000160444	0.000383193	-0.000152367	-0.000671543	0.000412261	7.48421e-05	6.240668e-07	-0.00037264	3.384218e-05	-0.00134532	0.000402343	-0.000319218	0.000593529	-0.000277866	0.000769205	0.000815634	-0.0011981	-0.000487381	-0.000245925	-0.000545053	0.000311227	-0.000940021	-0.000579018	0.00126872	0.00120273	0.000297869	-0.000729877	0.000386479	0.000759923	0.000295437	-0.000481619	-0.000174401	-0.000178709	-0.000428172	2.960346e-06	-0.000366568	0.000708654	-0.00138723	0.00102166	0.000165066	-0.00106821	0.000487198	-0.000417304	-6.25241e-05	-0.000173078	0.000356283	0.000145778	0.000322694	0.00035199	0.00048744	-0.00123392	-0.000534902	4.910223e-05	0.00107335	-0.000230449	-6.54201e-05	-6.65698e-05	-0.00102247	0.000410035	0.000661135	0.000693135	-0.000982708	0.00113003	0.00100416	0.00124657	0.0021291	0.00117052	0.000804321	0.000300921	-0.000245598	0.000237314	0.000314087	0.000290172	-0.0017539	0.000803354	-0.000749952	0.000456373	-0.000996874	-0.000673683	0.000741545	0.000858804	5.0614566e-05	-0.000191423	0.00112084	0.000277046	0.000730345	0.000169019	0.000857134	0.00200383	-0.00101253	0.000474395	-0.000155596	0.000509671	-0.000215415	-0.000984893	0.000297212	-0.000287951	-0.000896186	0.000623174	0.000842968	-0.00124559	0.00037459	-8.19356e-05	-0.000211626	-0.0003387	-0.000257407	0.000475904	0.00175388	0.000825393	0.000932448	0.000346831	-0.000709689	0.000645961	0.000839912	0.000343759	0.000354303	-4.88116e-05	0.000835182	0.000139584	4.1665906e-05	1.3428712e-05	-0.00239953	-0.000293484	0.000176954	-0.00010219	-0.000343563	9.760527e-05	-0.000531387	0.00129621	0.000430626	0.00128708	0.000189564	-0.00036883	0.000587302	-0.000400977	-0.000321223	0.000204562	-8.95732e-05	0.000128009	-4.58582e-05	0.000252841	-0.000859026	0.000450499	-0.000284924	-0.00221828	0.000516414	-3.30037e-05	-0.000240895	0.00104203	0.00041639	0.000483114	0.000832137	-6.84366e-05	-0.000223916	-1.15896e-05	-9.4899e-05	0.00078524	-0.000232798	0.00221504	-0.000489846	0.000469437	0.000462489	-0.00134568	0.000715461	0.000201914	0.00129115	0.00167193	-0.000247276	-0.000778452	-0.000749775	0.000483461	-0.000183344	0.000134433	0.00055652	0.00013885	-9.91645e-05	0.000444225	0.000174161	0.000516534	-0.000201882	-0.00217554	6.7946465e-05	0.00101184	-0.000376528	0.000489974	0.000742102	-0.000716712	-0.00028008	0.000290878	-0.000164506	-0.0005221	-0.000463152	0.00106612	0.000201525	0.00116738	-0.000516954	0.00131641	-0.00176983	0.000682553	-0.000348078	0.000427909	0.00147061	-2.54085e-05	-0.00211895	-0.000311358	0.000583331	0.000150915	0.000256308	0.000727579	0.000378511	0.000401773	-0.000306921	-0.000569641	-1.61694e-05	-0.000132092	-0.00117276	0.000195815	0.000582784	-2.9364e-05	0.000688977	-0.000254485	2.6284091e-05	-5.94334e-07	0.00159642	0.000108309	0.000429611	0.000133931	-0.000448338	8.175405e-05	-0.000520865	0.000452791	0.000386415	-0.000396486	0.00110563	0.00056196	-0.000581558	-6.73054e-05	-6.75449e-05	-0.00017609	-0.000474548	-0.000239601	5.5303168e-05	0.000698178	5.5156015e-05	-1.89463e-05	0.000167089	-0.000252832	7.720467e-05	-0.00100615	0.00028992	3.3555239e-06	-0.000169246	-0.000263213	0.000440734	0.00056069	0.000896645	-0.00043055	-0.00012288	-9.06864e-05	0.000800402	0.000466062	0.00286729	-0.00180434	-0.000463618	-0.0020187	-0.000871484	0.00192482	0.00051056	-0.00025247	0.00010414	-0.00062898	0.00119956	0.0011139	0.000140809	-0.000303542	-0.000197375	-0.00065347	-5.89241e-05	-1.78608e-05	-0.00105272	-0.000963235	-0.000300901	0.00384656	-0.000975309	0.000938792	-0.000739139	0.000135154	-0.000390761	0.000317471	-0.00102953	-1.9646e-05	0.000349687	-0.000777423	-0.000367704	0.000237457	0.000582606	0.000839962	0.000354364	-0.000699543	-5.51995e-07	-0.000696099	-4.87149e-05	7.906407e-05	-0.000105149	-0.000164524	7.983505e-05	-0.000403793	-0.000243457	-0.000102238	-0.0002634	0.000310791	-0.00086858	0.000154595	-0.000414505	-0.00052784	-5.47341e-05	0.000139887	-6.82794e-05	1.8228893e-05	-0.000549767	-5.83516e-05	-0.000270774	0.000341805	0.00187443	0.000369893	7.186187e-05	0.00165164	-0.000537048	0.000630553	-0.000241663	-0.000127939	-9.01319e-06	0.000980617	0.000283637	-3.69751e-05	0.000535617	0.000608896	7.4089316e-05	-0.000684411	-0.000633183	0.000434057	-0.000625191	0.000632227	-6.99256e-05	0.000481533	0.000748758	0.000208876	9.363585e-06	0.000116537	-3.96339e-05	-0.000267579	-0.00061055	0.00047567	0.000431738	-0.000395447	0.000273876	0.000607677	-0.000269794	-7.60279e-06	-0.000246133	0.00031738	0.00143807	0.0010453	0.000827836	0.0013617	3.601172e-05	0.00051244	0.00141707	5.101466e-06	0.00133766	0.0005156	0.000591623	-0.000709219	-0.000325161	-0.00011782	-0.00102538	0.000987344	-0.000350416	-3.88558e-05	-0.000132359	-0.00028875	1.43720545e-05	-0.000510257	0.000476664	0.000958978	0.000792526	-0.000214559	-6.32283e-05	0.000224498	0.000214599	0.00106717	4.150385e-05	0.00055792	-0.00019334	0.00128803	0.00131383	-0.00102221	0.000262466	-0.00164016	-0.00022095	0.00249895	0.000298991	-7.94924e-06	5.4569347e-05	0.000140723	-0.000795868	-0.000182025	0.000835785	0.00239005	-0.000228121	0.000116551	-0.000638088	-0.000154372	-0.000364741	0.000500146	0.000254422	0.000258645	-0.000836432	0.000138559	0.000309593	0.00075094	-0.000372504	-0.000122695	-0.000102628	-0.000227568	-0.000163411	0.00194348	-0.000250838	-0.00080292	0.000667761	-0.000360567	-0.00142437	0.00218246	0.00149858	0.000572916	-0.00016861	0.00108042	-0.00108484	-0.00162532	9.0474525e-05	-0.000355989	-0.000221928	-0.00234387	-0.000188606	0.000581592	-5.65801e-05	-0.000130402	1.2571552e-05	-0.000176304	6.971795e-05	0.000149312	-0.000347119	-0.000949448	0.000136727	0.000916949	3.8511975e-05	0.000268072	-0.000976684	0.00028738	-0.00131632	0.000103366	0.000417299	-0.000238409	0.000420785	0.0011285	-0.000638622	-0.000135327	8.764638e-05	0.000112897	0.000214826	-0.000159958	-6.7528e-05	-0.000229526	8.7120054e-05	-0.00106101	9.632123e-05	-0.000737715	-0.00025121	0.000165322	-0.000365835	-0.000347947	0.000543044	0.000311908	0.00025397	-8.38287e-05	-1.0818e-05	6.1016262e-06	0.00118788	-0.000116049	-0.000117735	-6.53991e-06	-0.000172935	-0.00032766	-0.000402606	-2.50902e-05	-0.00031482	-0.000219107	0.00140375	-4.709e-05	0.000290416	-0.000348252	0.00157327	-5.83454e-05	8.105682e-05	-0.00138262	-0.000943916	-0.000924376	-0.000520791	0.000380325	0.00055449	-0.000558102	0.000536934	-0.000196875	0.000176459	0.000319306	0.00014728	-0.000166867	-0.000333865	0.000599545	0.000442753	0.000587526	-0.00052995	-0.0012216	4.1789554e-05	-6.14668e-05	0.000843776	0.000628825	-0.00124636	-0.00106438	-0.000890232	-0.000439532	0.000220566	-0.00036817	-0.000738027	0.000215638	0.00154411	-0.000388448	-0.000231235	0.00039147	0.00190907	1.7197848e-05	5.5059118e-06	-0.000127365	9.976264e-05	-2.29844e-05	0.00023848	0.00106155	-0.000128745	-0.000233825	-0.00032186	-0.000127696	-0.000103124	0.00056029	0.000680425	-0.000267622	0.000256792	0.000177239	-0.000246588	-0.000852654	-0.00049737	-0.000170257	-0.000462494	-0.00041395	-0.000150448	-0.00058871	-0.00036147	-0.000244905	-0.000329756	-0.000832667	-0.00103237	-0.000455153	-0.000213857	0.000915204	-0.000312429	-0.000697585	-0.000317124	-0.00144216	-0.000548007	-0.000461068	0.000123606	-9.09634e-05	0.000925895	-1.60812e-05	0.000127366	0.000558036	0.000638447	0.000461935	-0.000175208	0.000509978	0.000414254	5.32929e-05	-0.000615102	0.000309577	0.000147937	-0.000993475	-0.000165504	0.000204065	1.7586585e-06	-0.000362237	0.000156363	0.00112048	4.064118e-05	-0.000342246	-0.00169871	-0.000356013	0.000368415	0.000100042	-3.95554e-05	-0.000304263	-0.000803853	0.000328911	0.000417486	0.000995479	-0.00011733	-5.27875e-05	-0.00180283	0.000556093	0.000429447	-0.000426141	0.000257436	-1.32504e-05	0.000379365	4.1504198e-05	-0.000560241	8.430983e-06	0.00031734	0.000214638	-0.000528524	0.000535691	0.0005448	-0.000122059	0.000600519	0.000302234	1.8212912e-05	-7.09692e-05	-0.000988265	-0.000180005	-0.000134413	0.000389725	0.000297133	-0.000337001	0.000131192	0.000405888	0.00100852	0.000356293	-0.000611067	0.000916189	0.00039392	-0.000820264	-5.95491e-05	0.000330789	0.000724668	6.317117e-05	5.663673e-05	-0.000249663	0.000312682	0.000887864	-0.00101652	0.000580091	0.00105793	-0.0010837	0.000655947	-0.000920679	0.000427457	-3.73498e-05	0.000421878	-0.000478563	-0.000323051	5.212855e-05	-0.000360863	-0.000735576	0.000253044	-0.00100544	-0.000970868	0.00134219	3.3802778e-06	-0.00115146	-0.000956742	-0.0003367	-0.000309111	-0.0005543	0.000719848	-0.000932933	3.641298e-05	-0.00203082	-0.00146082	0.000865984	0.000499646	0.000564309	0.000818217	-0.000576769	-0.000218026	-0.000878107	0.000443526	-0.000353763	-0.00210345	-0.00156169	-0.000965754	0.000842511	-2.89761e-05	-0.000115684	-0.00111613	-1.39067e-05	0.000853545	-0.000277612	-0.000721977	9.7141765e-06	0.000132783	-5.9911e-05	0.000667649	0.00118707	-0.000829678	-6.4287e-05	0.000248141	0.000430788	-0.000119619	-0.000712808	-0.00119468	0.000406281	-0.000559497	-0.000232373	-0.000326014	-0.000586357	-0.000201855	0.000121365	-0.00025109	0.000868892	0.000877789	-0.000166761	7.441057e-05	-3.35119e-05	0.00022156	0.000128387	-0.000171568	-0.000686645	-0.000149836	-2.46422e-05	0.000295864	-0.000668677	-0.000892826	0.000429151	0.0005617	-0.000118271	0.000339723	0.000833271	0.00105038	0.000416841	-0.000148193	0.00106202	5.8427275e-05	0.000482232	-6.79555e-05	0.000250679	-0.000350184	-0.000162847	0.000675867	-0.000356525	-0.000586618	0.000218538	0.000212867	-0.000286612	-0.000289062	-5.32329e-05	0.00100353	9.165337e-06	-2.5489e-05	0.000890947	0.000481166	0.000155879	-0.000472347	-0.000119354	0.00134415	-0.00032347	-0.00081378	9.87892e-05	0.000221247	0.000110077	0.000223641	8.106125e-05	0.0003543	0.00155153	0.000407089	0.000139672	0.000199253	-0.000923441	0.00210122	0.00128744	0.000906128	0.000727593	-0.000413645	6.256302e-05	0.000796251	0.000385935	0.000227331	-3.64797e-05	0.000370521	0.000529304	0.00125006	1.4634402e-05	-0.000705054	0.000485464	0.00213674	0.000764349	8.174221e-05	-0.000937134	-0.000363689	-0.000799088	0.000286156	0.0014902	-0.000746328	-0.000374118	0.000109681	1.381005e-05	-0.00033531	0.000514701	1.6842518e-05	-4.50546e-06	-4.6117e-05	-9.09906e-05	6.836663e-05	0.000747776	0.000577444	-0.000542863	-0.00117585	-0.000403975	0.000201962	-0.00139885	0.000322214	0.00010483	-0.000658458	-0.000663251	-0.00103166	0.00140692	-0.000286366	-0.000692258	0.000278546	0.000341934	0.000846028	0.00149103	-0.000522835	0.00051634	-0.000117363	0.000182993	-0.000817807	0.000794457	0.000186686	0.000211666	0.000776925	0.0003615	-0.000125945	0.000294601	0.000852228	0.000426616	-0.00103975	-0.00172839	0.00042444	-0.000335469	-1.44388e-05	0.000110698	-0.000151496	-3.04494e-05	0.00112926	0.000214379	-0.000302041	2.68502e-05	7.23232e-06	-0.000856223	7.206028e-05	0.000173251	0.000351884	0.000146181	4.0468517e-06	-0.000443973	4.7565518e-05	-3.47687e-05	-0.000161123	0.000481835	0.000168742	0.000182683	0.000632553	0.00127823	6.720726e-05	0.000169259	0.00125095	-0.000695287	-0.000263768	-0.000674328	-0.000200056	0.000943891	-0.000831179	-0.000203496	-0.000363026	-0.000792252	0.000100514	-0.00051949	0.0003545	2.8095064e-05	0.00020602	-0.00181233	4.1370105e-05	-0.000394909	-0.00163687	-7.92503e-05	-3.4424e-05	0.000113996	0.00175084	0.00148324	-0.000159583	0.000758582	-0.000827928	5.58555e-05	0.000376862	8.878596e-05	-0.00127983	0.000159399	-0.000487813	-0.000528315	-0.000676489	-0.000125662	0.000558094	0.000313007	-7.8975e-05	-0.000123758	-0.0016338	-0.000475726	0.000134796	-0.000294464	-0.000142076	4.0753616e-06	-0.000195717	5.313544e-05	0.000901366	-0.000161621	5.3225427e-05	0.000447297	-4.35546e-05	-0.00108925	-0.000435607	-0.00033301	0.000362282	-0.000269187	-0.000494831	-5.3377e-05	-4.09263e-05	0.000199143	0.000217361	0.000727107	0.000200875	0.00127189	5.8604037e-05	-0.000957494	-0.00115731	0.00134178	2.8779616e-06	0.00104239	0.00165232	0.000155225	-0.000559844	-6.2531e-06	0.000770014	0.000448804	6.744731e-05	-0.000645263	0.000321171	-0.00026952	-0.000348052	-0.000176674	-0.000297166	6.239623e-05	-0.000979462	-0.000217634	0.000259056	0.000588969	-0.00026275	1.7685008e-05	-0.000578408	-0.000312199	0.000376215	0.000507488	0.000617158	-0.000363266	0.000333098	0.000576872	-0.000587846	-0.000284844	0.000152687	-8.76029e-05	0.00123804	0.000563665	-0.000246736	0.000157934	-0.000490742	-0.000327954	0.000930917	-0.000531822	-0.00103146	-6.11642e-05	0.0031483	0.00139188	0.000606769	0.000736095	0.000791242	-7.98769e-05	9.094603e-05	-0.000439811	7.161628e-05	0.00192703	0.000676559	0.000664624	0.000427163	-0.000922188	-0.000424619	0.000575288	0.000157788	-0.000376083	0.00207771	0.00170224	0.000812898	0.000261019	-0.00109744	-0.000866105	-0.000412918	-0.000587624	-0.000368599	-0.000223634	0.000143523	-0.000440222	-0.000389742	-3.08362e-05	-0.000555203	-0.00211601	-0.000410447	-0.000411662	0.000807262	0.000900007	7.196919e-05	-3.8198e-05	-0.0007456	0.000835605	4.7783524e-05	0.00247167	-0.000476387	-0.00178718	0.00085379	-0.00133785	-5.81956e-05	-0.00130625	0.000218225	-0.000307663	-7.38496e-05	-0.000305901	0.00033868	0.000233376	0.000125541	0.000600027	-0.000329272	-0.000400176	0.0025241	0.000373512	0.000382083	0.000875089	0.000152097	0.00119447	0.000139147	-0.000920382	-0.000313155	-0.000775629	-7.66082e-05	-4.06384e-05	0.000155595	0.000170082	-0.00101208	-0.00350787	-0.000237015	0.000833037	0.00012836	0.000659179	9.0563175e-05	-0.000309147	-0.000276179	0.000477304	-0.00021914	-0.00245057	0.000407202	-0.000640995	0.000465576	9.7682074e-05	0.000705593	-0.000527867	0.000101128	0.000230426	0.00123279	-0.00207918	0.00107018	-0.000616222	0.000680454	-0.000125211	0.00079757	7.881218e-05	-7.1818e-05	-0.000463579	-6.2599e-05	-0.000599581	-0.000721955	-0.00119283	0.000875022	-0.000139941	0.0012346	-0.000109054	0.000265323	-0.0003082	0.000568044	-1.06607e-05	8.9079826e-05	-0.000809853	0.000209595	7.625037e-05	-6.25734e-05	0.000523018	0.000532035	-0.000485511	0.000452271	0.00102285	0.000902422	-7.36338e-05	0.000408407	-0.000192023	-0.00137049	0.000447284	-0.000842126	-0.000290382	-0.000338117	-0.000159788	0.000737582	-0.00018539	0.00241548	-0.000776578	0.000257473	0.000691865	0.000381307	1.966618e-05	0.000477632	0.000125111	-0.000367245	0.000218678	0.000470597	0.000381913	-0.000149263	-0.00137081	0.000891059	5.2052692e-05	0.000851586	0.000319498	0.000448351	0.000499019	-0.000325656	0.00084565	0.000702113	-0.000389373	0.0004945	-0.000166774	3.937748e-06	0.000312358	-4.11665e-05	8.525659e-05	6.505775e-06	-0.00344789	0.000508719	-0.000129521	-0.000569247	0.000118876	-0.00174428	0.000823579	-0.000536748	0.000369509	-0.000272214	-0.000689264	-0.000434359	9.79762e-05	-0.000138981	0.000329013	0.000714659	0.00105521	0.000186673	2.3485833e-05	0.0017537	-0.00357797	-0.000446987	-0.000284438	-0.000212981	-0.000555344	-0.000682135	0.000915247	0.000642735	-0.000481095	-0.000412291	-3.82174e-05	-0.000149334	0.000687204	5.3524345e-05	0.000255742	0.00125199	-0.000108088	-0.000321616	0.00181873	-0.000146598	0.000484216	8.694853e-05	-8.90574e-05	0.00127117	0.000324742	4.2426243e-05	0.00030535	-0.000276583	0.000114703	0.000201955	-0.000299235	0.000269922	-0.000123188	0.000511677	6.3228836e-05	0.000157303	-0.000150711	0.000162541	-7.64751e-05	4.754159e-05	3.4213757e-05	-6.09714e-05	0.000128121	0.00024312	-0.000308006	0.000107646	-0.000206893	-9.87794e-05	-0.000147365	0.000245319	-0.000106753	-7.2624e-05	3.586023e-05	0.000227772	4.9277205e-05	4.7924565e-05	0.0002934	-5.67283e-05	-0.000385697	6.255851e-05	0.000630734	-7.80239e-05	0.000336355	0.000392657	-0.000289525	-0.000227579	-6.09837e-05	-0.00083187	0.000315085	-0.000624063	0.00133214	8.8118766e-05	-0.000255497	-0.000950514	0.000243663	-0.00081666	-2.1173e-05	-0.000135907	-4.70428e-05	-0.000268559	0.00145773	-0.000387094	-0.000522229	4.4574655e-05	0.000240635	0.000159419	-0.00042585	-0.000579216	4.9876937e-05	-0.000421838	-0.000630603	-0.000246607	0.000382714	0.000565279	-0.00175423	0.000275453	7.0698516e-05	-0.000235078	0.000466105	0.00125281	-0.00102339	0.00126396	0.000178755	-0.000133942	0.000713929	0.000821359	4.4097687e-05	-0.000755931	-0.00102708	0.000463311	-0.000376926	0.000236122	-0.000144968	4.7501962e-05	-0.000738109	-0.000341743	0.000481934	0.000976458	-0.000162544	-1.76111e-05	-0.00037973	4.65347e-05	-7.29611e-05	-0.000185214	1.4024175e-05	8.60143e-05	-0.00105244	-0.0013656	0.00107096	-0.000306896	0.000460858	0.000211049	4.401854e-05	9.713821e-05	-0.000396797	-0.00144017	-0.00164755	-0.00154583	0.000646229	0.000489546	-0.000687185	-0.000326122	-0.000412422	0.000104797	-0.00029649	0.000196909	-6.28778e-05	0.000286673	-0.000397739	0.000731612	0.000368299	0.00102607	-0.001057	0.00221338	-0.000227628	0.00102576	-0.000169071	0.000458023	-0.000151468	-0.000533014	0.00132159	0.000458805	-0.000797636	0.000302378	0.000884642	-0.00135327	0.000117538	-0.000274554	-8.36148e-05	0.000244281	0.000230303	0.000681864	0.000306905	-0.00375507	-0.00163996	0.00116833	-0.000178712	0.00030213	0.000132015	0.000604973	-0.000208224	0.00121847	0.000328214	-0.000886552	4.543156e-05	-0.000139222	-0.00013757	-0.000142825	-7.62893e-05	0.000640836	-0.00151599	-0.000264177	-0.000750616	5.340085e-05	-0.000215965	-0.000218141	-0.00144369	-0.000451904	-0.000111564	0.000226139	0.000641269	-0.000724911	0.000526785	-0.000174227	0.000135232	-0.000301038	0.000635119	-0.000557242	-0.000572872	-0.000623906	-0.00091623	7.868773e-06	-0.000359936	0.000222357	0.000914758	-0.000929501	0.0011135	0.00078681	0.000172464	0.000415912	-0.00164983	0.000540286	0.00019465	-0.000106307	-9.55226e-05	-0.00029206	-0.000404894	0.000111309	0.000426707	0.000244755	0.000704067	0.00170139	-0.00107785	-0.000923868	-0.000293198	-7.27477e-05	-0.00061864	-0.000664654	-0.000437506	-0.00142847	0.00124493	-2.42501e-05	0.0007077	0.000460253	-6.36274e-05	-0.000231781	-0.00112291	-5.93231e-05	0.000654969	-0.000141216	0.000720509	-0.0012922	7.736853e-05	0.00112712	-0.00219974	-0.000208857	-0.00015239	-0.000221326	3.813266e-05	-0.000120426	0.000269304	0.00030701	0.000201736	0.000316978	0.000154413	0.000633504	0.000357785	-7.39179e-05	5.730606e-06	0.000111184	0.000116306	-0.000233602	5.885439e-05	-9.17732e-05	-9.67854e-05	0.00123106	0.00122182	-0.00117794	0.000727453	0.000256468	0.000497678	0.00118997	-0.000763218	0.00139682	-0.000153683	-0.000451511	0.00100453	0.000135499	0.00100706	0.000244102	0.000434576	0.000204326	6.6244174e-05	0.000323441	0.0015758	0.000468592	0.000226076	-0.000234685	-0.000657385	-0.000467246	-0.000973492	0.000649788	-0.000174435	0.00117255	0.000769266	-0.000680282	-0.000290862	-0.000494495	0.000126856	-0.000630418	-0.000471381	-0.000500056	0.0006325	-0.000569135	-0.000227005	-0.000187875	0.000595477	-0.000333679	0.000989707	-0.000493628	0.000687234	-0.00058622	0.000650583	-0.000121309	-0.00132464	-0.000157615	-0.00031287	-0.000819402	-0.000324729	0.00185774	0.000199431	-0.000597537	-0.000269824	-0.000276839	-0.000981436	0.000694226	4.695219e-05	0.000396834	-0.000216521	0.000482233	0.00024138	-0.000311381	-0.000372047	-0.000809179	-0.00107223	-0.000427041	-5.23921e-05	-0.000573261	-0.0019317	0.00170366	-0.00375666	0.000567855	0.00181397	-0.000499516	0.000106939	0.00110235	0.000680737	-4.90075e-06	-0.00218732	0.000449831	-0.00127656	-0.00107314	-0.00029854	-3.51653e-05	-0.000797893	7.4613404e-06	-0.000969271	-0.000425778	0.00116101	-0.000712643	-2.90205e-05	0.000306083	-0.0010882	-0.000238754	0.000369697	0.000295226	0.000709415	0.000185216	-0.000159685	0.000424716	-0.00024124	-0.00034217	-0.000289955	0.000223811	-0.000362706	0.000187316	-6.42958e-05	-0.00208174	0.000300232	-0.00181895	-0.000559719	-0.000105692	-0.000761713	0.000401502	-0.000874812	-0.000194798	-0.00109642	0.0027452	0.00112328	-0.00112558	0.000492303	-6.07033e-05	-0.000389483	-0.000553896	-0.00285445	-0.000496902	-0.00138387	2.1461832e-05	0.000289575	0.000840409	-0.000215135	0.000225412	0.000533248	0.00171942	0.000271984	-7.2761e-05	-9.32899e-05	-3.93817e-05	-0.000415779	0.000578963	0.000170548	2.667591e-05	-4.67209e-05	-0.000163666	8.239701e-05	-0.000245184	0.00128221	-0.00122767	-0.000372705	0.000125222	0.000277616	0.000630824	-3.77445e-05	2.635624e-06	-0.00081937	0.000558977	-0.00036628	-0.00122567	-0.000283434	-0.00207948	-0.000665158	-0.00109349	-0.000599434	-0.00112798	3.7584956e-05	0.00101514	-0.000575237	-0.00107099	0.00122143	-0.000401573	-0.00109796	-0.000416649	-0.000258045	-0.000123167	-0.000462677	-2.98285e-05	-0.000120165	-0.000662217	0.000487036	-0.000863269	0.00129517	0.000370852	0.000137044	-0.000105515	-0.000969886	0.000184946	0.000217504	-0.000131088	-0.00143283	0.000840584	6.499821e-05	0.000379007	-9.88522e-06	0.000912086	-0.000849025	0.000418491	-0.000247169	-0.000752618	9.268339e-05	-8.8844e-05	-0.00032567	0.000676898	-0.000946171	2.0972582e-06	0.000219854	-0.000253939	-0.000401645	0.000339738	-0.000439855	0.000246535	0.000451032	0.00133924	0.000621848	-0.000539739	-0.000109706	-0.000224171	-0.000105813	0.000315068	-0.000171149	-3.83537e-06	-0.000870771	0.000573261	0.000369017	0.000237365	-0.000383591	0.000808513	-0.000158079	0.000207028	0.000410155	-0.00151508	-7.68294e-05	-0.000844992	0.000307621	-0.000249549	-0.000188977	0.000665866	0.000477992	-0.000586389	-0.00135756	-0.000485515	-0.000139727	0.000311368	-0.00014715	0.00184141	-0.000242785	-0.000294216	0.000701067	-7.48741e-05	0.000343843	5.6067085e-05	0.000348439	0.000302289	0.000855441	5.7420846e-05	-0.000742294	-0.000149835	-0.000144413	-0.00151611	-0.000477592	-0.000166402	-0.000225955	0.000669654	0.00238584	-8.94853e-05	-0.000629324	-0.000292584	-0.000687326	0.000371766	-0.000437592	0.000240853	0.000529308	-0.00024916	-0.000577169	-0.000263427	-6.64036e-05	0.000789591	-0.000704338	0.000707689	0.00148169	-0.000526961	0.00078505	0.000620704	-0.000458334	0.000196002	-0.000281059	-8.67899e-05	0.00178417	-0.000336707	0.000152234	0.000551279	-0.00101963	-0.000417675	0.000590622	-0.00053481	-0.000174464	0.000201224	-0.000952426	4.2562304e-05	0.00091375	0.000220389	-2.99244e-05	-0.00108233	-0.000567255	-0.000714832	0.000106287	-9.12599e-05	-0.000125511	0.000470784	-0.000892726	0.000381535	0.000265588	0.000737737	9.4071846e-05	-0.000289152	-2.32745e-05	-0.000621718	-0.000248434	0.000206206	-0.000451034	0.000371532	7.901187e-05	0.000511355	0.000627195	0.00024809	0.000967037	0.00230519	7.5950615e-05	0.000321326	0.000562782	-0.000303765	-0.000166709	-0.000896435	-0.000588351	0.000156384	0.000946425	0.000256336	-5.68445e-05	0.000304657	-0.00142176	0.000448043	-0.000261356	0.000180454	0.00069213	0.000148046	-0.000279595	-0.000897356	9.6763346e-05	0.000166992	0.000441672	0.000160168	0.00171093	0.000317555	-0.000856858	-0.00129104	-0.0019107	-7.50948e-06	-0.00106142	-0.00195125	0.000446235	-0.00027709	0.000929847	0.000107236	0.000827579	-0.0021196	-0.00084517	0.000634086	0.000187855	-0.000101983	0.00105685	0.000912533	0.0014596	0.0006613	0.000236173	-0.000439643	-6.9953e-05	0.000695539	-0.00043892	0.000145568	-3.12511e-05	-0.000618491	-0.00054516	0.000435882	-7.84718e-05	-0.00192554	-0.000608069	0.000614195	-0.000687005	0.000534964	0.000363261	-8.92233e-05	0.00151377	0.000463524	-0.000334609	0.00114794	6.227332e-06	0.000428853	0.000253304	0.000484334	0.00266838	0.000878438	0.000676778	3.626348e-05	0.00173647	-0.0001558	0.000132473	-0.000778684	0.000331503	-0.0010479	-0.00343554	-0.000668249	-0.000832597	-0.00192684	-0.000135003	0.00099801	0.00159667	-0.00100584	-0.000382801	0.000107449	-9.50795e-05	-0.00100925	-0.000521863	0.000260749	-0.000293004	0.000272312	0.000552892	0.000148839	-0.00091516	0.000257699	0.000216454	0.000450613	0.000475515	-0.000212217	0.000574955	-0.000423527	0.000626959	6.0442373e-05	0.00104188	-0.000927127	0.000451697	-0.0002509	-0.000983603	-0.00208251	0.000492361	0.000146335	0.000168852	0.000171655	-0.000502687	-0.0010145	-0.00103897	0.000690478	0.000350917	8.918648e-05	-5.96573e-05	-3.17466e-06	-4.78706e-05	-0.000406669	0.00143665	0.000878094	8.256573e-05	0.000180441	-7.36222e-05	-0.000732319	-0.000883051	1.9553283e-05	-0.0016926	0.00116518	0.00107503	-0.000394905	-0.000822368	-9.99385e-05	-0.000134499	0.000238893	0.000420969	0.000322055	-0.000716579	0.000611107	7.90104e-05	-0.000639649	-7.04683e-05	-0.000516177	-0.00102777	-0.000437868	-0.000763961	0.000474395	0.000747346	0.000116778	-0.00016449	-7.49025e-05	0.000394859	-0.000433231	-9.60642e-05	3.2364536e-05	-0.000503819	5.7356545e-05	-8.12612e-05	0.000711993	0.00230125	0.000366349	0.000153612	-0.000769434	-0.00036971	-9.07937e-05	0.000188192	0.000653412	0.00114466	0.00041043	-0.00154629	0.000185982	-0.000817041	0.000582115	0.000144689	6.339964e-05	0.000254137	0.00131347	0.000194889	-8.34826e-05	0.000260197	-0.000434251	-0.000191396	-0.00022134	0.000668986	-0.000884419	0.0011109	4.2490272e-05	2.1940206e-05	-0.000197609	0.00049993	-2.67031e-05	-5.77942e-05	0.000182238	6.23396e-05	-5.68886e-05	-7.47442e-06	-5.73404e-05	-5.41596e-05	-9.00998e-06	0.000106787	0.000115019	0.000122291	0.00178416	0.00050102	0.000565572	-0.000331262	-2.99985e-05	0.00062287	-3.51853e-05	0.000345344	0.0006234	-1.74525e-05	0.000130475	-0.000374518	0.000780057	-5.73092e-05	-9.16839e-05	-0.000211737	-0.00189581	0.000450205	-0.000192333	-0.000192572	1.7916327e-05	-0.00036811	-0.000470853	-0.000162744	-0.000608722	-7.96083e-05	-0.000130431	-0.000579434	-0.00035186	-0.000613196	-5.14315e-05	-0.000136936	-0.000332392	0.000374702	-0.000252224	-0.000342808	-0.000454693	0.00179619	-0.000325136	0.000607844	-0.00076955	-3.36226e-05	-0.000159085	0.000104818	-0.000166656	0.000376941	-0.000103404	0.000567377	0.000173683	-0.000393091	9.880279e-05	0.000753326	-0.000461353	-3.50697e-05	-0.0010585	-0.000317249	-0.000866997	0.000656605	9.263057e-05	0.000848271	-0.000159582	-0.000412012	-0.000177056	-1.51624e-05	-0.000160816	-7.63974e-05	-6.83156e-05	0.000509255	0.000374143	0.000347997	0.000162916	0.000854491	-0.000294077	-0.000411651	-0.00143492	-4.47546e-05	0.00051778	0.00100041	-0.000670142	-0.000930336	-0.00174353	-0.000236038	0.000605179	0.000104677	-0.000569635	0.000199644	-0.000202093	-0.000609187	0.000403595	0.00094978	0.00165421	-0.000459963	0.00132589	0.000130545	7.0110975e-05	8.493021e-05	0.000113317	0.000424539	0.000318995	-0.00031643	-0.000262162	-0.00122369	0.000347689	0.00130469	0.000101042	0.000393791	0.000535832	0.000804792	0.000306455	0.0002995	-0.000833943	-3.13472e-05	-0.000618535	7.037482e-06	-0.000611382	0.000605543	0.000522129	-0.000361244	0.000462947	0.000608164	1.386858e-05	3.8883296e-05	0.00056421	0.000407396	0.000136722	-0.000138963	0.000385262	7.338302e-05	-0.000458136	8.973392e-06	-0.000301537	-0.000102091	0.000467787	-2.95856e-05	-0.000251367	-0.000175119	0.000576716	0.00144579	7.740584e-05	3.2376047e-07	-0.000995622	-0.00203089	-0.000198094	0.000527314	7.271244e-05	0.000799355	0.00104072	0.000707051	0.000696927	0.000113541	-0.00135104	-9.80886e-05	0.00078076	5.0128077e-05	0.000306221	-0.000390324	8.219265e-05	-0.000319881	-0.000457693	-0.000534194	0.000280373	-0.00022384	-0.00026495	-0.000394143	0.0018283	0.00103207	-0.000176795	0.00055456	-0.000748389	0.000340065	0.000757766	0.00124824	-0.000125695	-0.000804423	0.000166661	0.000309368	1.7710923e-05	-0.000138682	-0.000258877	-0.000338633	0.000490334	0.000193481	0.000249968	-0.000143671	-0.000759949	2.5011415e-05	0.000950837	-0.00136681	0.000143997	-0.000724047	1.8742654e-06	-0.000508321	0.000357804	0.000151507	0.00356136	0.000637442	0.00111594	-0.000226583	-0.000170621	-0.000351656	0.00155653	4.3472704e-05	-0.00431022	-0.000508893	-0.00061572	0.000448921	0.000142538	0.000220607	0.000318934	-0.000135355	0.000836977	-0.000107382	-0.00065275	0.000577198	-0.000345956	0.000645076	0.000461555	4.3612275e-05	0.000278652	0.000483631	5.9783888e-05	0.000443903	0.000911033	0.000276468	-0.00115759	-0.000386233	0.000236428	0.000832562	0.000863796	-0.000714345	-0.000260098	-0.000308807	-8.00128e-06	-0.00156148	-0.000245847	3.815458e-05	-0.000333402	0.000111122	-0.000410888	-0.000744702	-0.000730637	6.060533e-05	-6.51731e-05	0.00047547	0.00116827	-0.000505927	0.000120333	0.000659435	-0.000702895	0.000463242	0.000543316	-0.000113994	9.848131e-05	7.049393e-05	0.000502445	-0.000224002	0.000320958	0.000513084	0.00036039	-0.000347084	-0.000142558	-0.000535846	-4.42245e-05	-4.34746e-06	-5.99472e-05	0.000161134	0.000284632	0.00082904	0.00133423	-8.08994e-05	-0.000220196	-0.000354107	0.000694996	0.000335548	0.000317558	0.000165777	-0.000117098	-0.000279397	-0.000377355	0.000385203	0.000224261	0.000405462	-0.000781074	-0.00184581	0.000248525	-0.000675339	-0.000259783	-0.000115297	-0.000227444	0.000667246	-0.000923817	0.000194931	0.000364668	-0.000554422	0.00022801	-0.000867286	-0.000837295	0.000445261	-0.000460074	0.000151608	0.000295892	-0.000487775	-0.000443915	0.000388848	0.000125431	0.000781245	0.000553511	0.000985234	0.00110161	0.000967295	0.000583832	9.048087e-05	0.000436148	-0.000297822	0.000335301	0.00131853	0.000920072	0.000832253	-0.000451434	-0.000188675	-0.000479341	0.00020766	-0.000732886	-0.000903514	-1.25438e-05	0.000165384	0.000258707	0.000853294	0.000346716	0.00147475	-0.000105916	-0.00027406	-1.22606e-05	-0.000291659	-0.000601494	-0.000174711	-0.000357231	0.00120408	0.000464652	-0.000743564	-0.000335749	-0.000711154	0.000261851	0.000557392	-0.000676943	-0.000573355	0.00110393	0.000147314	0.000294586	0.000393387	0.000136798	-0.00020677	-9.82687e-07	0.000340928	-0.000337175	-0.000253913	-0.000973163	-8.61592e-06	0.000443864	-0.000367716	0.000240406	0.000261718	-0.000349066	-7.70549e-06	-0.000777379	-0.000654134	0.00101477	0.000651132	0.000897684	-0.000411895	-0.000273281	-0.000432487	-0.000204638	0.000823647	-0.00337657	0.000131581	-0.000139235	2.4290028e-08	-0.000374022	-7.08462e-05	-0.000238504	-0.000633253	-0.000383814	9.415315e-06	0.000694964	-0.000870789	0.000345393	0.00238399	-0.00106533	0.000264639	0.000331873	-0.000207062	0.000860399	0.000318233	0.000945375	0.000821489	0.000247888	-0.000406157	-7.94362e-05	0.000859335	0.000370428	-0.00100532	0.00119344	0.000458893	-0.000316093	0.000376055	-0.000158507	0.0038063	0.000371815	-2.81305e-05	0.000360271	-0.00133133	0.000503656	-0.00124877	3.9382212e-05	0.000630526	0.00154874	0.00019055	0.000441022	-0.00023785	-0.000392029	-0.00100203	-0.000289995	-7.56709e-05	0.000201248	0.000611954	0.000448999	0.000277658	9.334552e-05	0.000829751	0.00017399	-0.000628252	0.000495545	-0.00144679	-0.00172681	-0.000239563	-0.000332245	-0.000451808	0.00143799	0.000133217	-0.000846093	-0.000561964	0.000876645	-0.000111687	0.000302838	-9.8024e-05	-0.00215721	0.000263332	0.00122816	0.000339046	-0.00184775	-0.000421605	0.00055454	0.00017006	-0.000508757	-0.000156234	-0.000996458	0.000235201	-0.000385531	-0.000142011	-0.000219664	-0.000172644	-1.72176e-05	0.000668793	-0.000156166	3.874795e-05	-0.000565843	-7.28087e-05	9.863663e-05	-0.000680799	-0.00106202	0.000659352	-0.000435575	0.000744617	0.000413887	3.576929e-05	-0.000479551	0.00255489	-0.00102582	5.799583e-05	0.000711617	-0.000185359	0.000386973	-0.000536258	1.7375873e-05	0.00274773	0.000187715	0.000125355	6.923445e-05	-0.000371872	-0.000332768	0.000735074	-0.00178632	1.7940321e-05	-0.000134398	0.00017598	0.000560708	-6.59039e-06	0.00120094	-0.00103564	-0.000304661	0.000131626	-0.000104864	-0.000158032	0.000132146	0.000272084	-0.00116201	0.000370359	-0.00126314	-0.000326306	0.000904503	0.000180585	0.000879049	-0.00044096	0.000428592	-5.11083e-05	-0.000438835	0.000241527	-0.000318527	-0.000340157	0.000585949	0.00021428	-0.00192617	0.000639571	-9.80649e-05	0.000410351	0.000204872	0.000209682	-0.00021744	-1.4798e-05	-0.000714374	0.000604976	0.000299	7.988986e-05	-0.000158015	-0.000293195	-0.000114529	0.00013037	0.00162355	0.000205536	-0.000145114	-0.000177123	0.000892657	-0.000446524	-0.000172004	0.000318041	-0.000118696	-0.00028671	-3.28185e-05	-0.000315273	0.000198903	-0.000490322	-8.60991e-05	-0.000497007	-0.000164647	-4.69701e-05	0.00064868	-0.000731554	-0.000113764	-0.000286742	0.000326834	0.000278109	-0.000141017	-0.000740599	-0.000187321	0.000193391	-2.16263e-05	0.000547646	0.000761234	0.000666782	0.000887644	-0.000334413	0.0014049	-8.52812e-05	-0.000222642	-6.62371e-05	0.000588652	6.1050254e-05	0.00106976	-0.000267495	0.000221502	-0.00150295	0.000181743	0.000236174	0.00082065	-5.66395e-05	0.000382733	-0.000514801	0.000388227	-0.000724447	0.000466001	0.00058561	-0.000135111	-0.00113055	-0.00047428	0.000129243	0.000238387	-0.000610554	-1.83239e-05	-0.00145729	-0.00149239	0.000295194	-0.000550745	-0.000451007	-7.77043e-05	-0.000547953	0.00036559	-9.646e-05	0.000123563	-5.72503e-05	0.000820892	-0.00159545	8.0526355e-05	0.00129041	0.000936161	0.00141316	-0.000493024	-5.30734e-05	-0.00021594	-0.000375869	0.000153098	-0.00146943	5.56992e-05	-0.000336792	-0.000301011	-0.000516134	0.00061062	0.000871722	0.0014631	0.000429959	0.000303377	0.000287492	-4.76295e-05	0.0013373	0.00061995	0.00157299	-0.000557357	-0.000442771	-0.000876173	-0.000368862	0.000647639	0.00118987	0.00109837	-0.00026036	-0.000255301	0.000945216	0.000584488	0.000488983	0.000770391	0.00024108	-0.000230165	0.000118583	-0.000932549	0.000694153	0.000546235	-0.000706076	-0.000814197	-0.000587044	0.0010736	5.8844053e-05	-0.00181069	-0.00123852	0.000403094	0.000155031	-0.000201942	-0.000101081	3.289761e-05	-8.79803e-05	0.00113325	0.000388682	0.000151908	0.000234698	-0.000627147	-0.000587541	-0.000438578	-0.000496254	-0.000194959	0.000347164	0.000688219	-0.00197686	-0.000650502	2.7067897e-05	-0.000403269	-0.000209196	0.000429426	4.3189e-05	-0.000223895	-0.000126724	8.743226e-05	-0.000345274	-0.000212128	0.000659787	0.00040683	-0.000173324	0.000934954	0.000460616	0.000335214	0.000406925	0.000402074	-0.00044692	-0.000595633	0.000154565	0.00112954	0.000623007	0.000279072	0.000428936	8.5871354e-05	0.000875356	0.000361804	-3.85591e-05	0.00046889	0.000473963	-0.000669748	-0.00013638	-0.000245279	-0.000522362	-0.00014702	0.00118901	-1.17082e-05	-0.000140551	3.654455e-05	0.000499568	-7.16097e-05	-0.00136755	-0.000489767	-0.000203651	-0.000358152	-0.000867832	-0.000163897	-4.02928e-05	0.000349979	5.3577704e-05	-3.58573e-05	-0.000781414	-0.00059389	0.000165006	0.000373885	0.000219461	0.000768206	0.000659529	-0.000428893	0.000263624	9.205054e-05	0.00100398	0.000583232	-0.000413103	0.00176538	6.4571446e-05	-0.000372158	0.00119215	-0.000354329	2.5452526e-05	-0.00234029	-0.00172145	-0.0003663	-6.96696e-05	0.000716719	4.6474688e-05	0.000423436	0.00196108	-0.000824606	-0.000296964	-0.000224754	-0.000891306	0.000531965	-0.00048566	0.000244683	-0.000242672	0.000450156	0.00110487	0.000378331	0.00302276	-0.00120444	0.000783484	0.00104423	4.7928752e-05	-0.000944634	0.00126553	6.9236914e-05	0.000943169	0.000274705	0.000541896	0.000536162	0.000419195	-0.00082685	0.000958364	0.000280479	0.000496256	-0.000179945	-0.000748419	-0.000246594	0.00025994	0.000640576	0.00042206	0.00164266	-7.79287e-06	-7.25141e-05	0.000341405	-0.000140014	-0.000349299	0.000443242	-0.000217969	0.000107181	0.000265199	0.00161321	-0.00110775	0.000504768	0.000232597	-0.000151113	0.000116751	0.000699977	-0.00014309	0.000300242	0.000884521	-0.000484166	0.00013169	0.00176091	0.00111323	-0.000225445	-0.00045894	0.000672809	-0.000533003	0.00189058	-0.000115573	0.000384077	-0.000320827	-0.000119158	-0.000132076	4.67974e-06	0.000786234	-0.000239133	-0.000161139	0.000288911	-0.000132906	-0.000794612	0.000266946	0.000879865	0.000110817	-0.000195853	-0.00146997	0.000973166	0.000324595	0.0011362	-0.000254463	0.000478578	-0.000531045	0.000977639	0.000958557	0.000116814	-0.00019017	0.000566731	0.000132769	6.694353e-05	6.4066015e-05	7.333224e-05	-0.000456879	0.000134128	0.000555977	0.00119087	0.000599549	8.436064e-05	0.000655848	-0.000343386	0.000786797	-0.000712586	-0.000394982	0.000613899	-0.000730005	0.000146145	-0.000347069	-3.27672e-05	-0.00120512	-0.000629097	-0.000472895	-2.55981e-05	-0.000135447	6.792351e-05	3.323905e-05	-0.000219831	0.000259808	0.00112112	0.000122616	-0.000151598	-0.000475124	-0.000913154	-0.000319654	0.000185713	-0.000120221	0.000540521	0.000142864	0.000102285	-0.000576017	-0.000802253	-0.00112543	-0.000426712	-0.000591305	-0.000294573	-0.000452697	-0.00253052	-0.000234617	-0.00034037	-0.000716855	-0.000946832	4.4186063e-06	-0.00169462	0.000207732	-0.000820672	0.000611449	-0.000712731	-0.000209502	0.000185673	0.00153925	-9.618e-05	2.8518865e-05	-0.000162434	0.000358857	-0.000409634	-0.000516263	0.000271227	0.000760299	-0.000311439	0.000193051	8.11324e-05	-0.001954	-0.000107298	-2.58656e-05	-3.97763e-05	-0.000643041	-6.75154e-05	0.000379813	0.000590216	0.000350963	0.000706152	0.000586656	0.000133198	0.000360236	0.000143555	0.000281279	-0.000328026	-3.73478e-05	-0.000118389	0.000501593	0.000706824	0.000690913	-0.000339348	0.000973184	-0.000306696	-0.000604264	-0.00108866	-0.000315528	0.000701891	-0.000470031	0.000286748	-0.000558314	0.000351739	-0.00146596	0.000107627	0.000515829	0.000556908	0.000262863	0.00145822	0.000235744	0.000839151	-0.00100695	-6.21541e-06	-0.000323587	-0.00108827	-0.000155547	-0.000199226	-1.67825e-05	0.000132707	0.000314251	-0.000283628	-0.000277609	0.000168877	-0.000245199	0.000839826	-1.08553e-05	-0.000298654	-4.14406e-05	-0.000376032	-0.000355484	1.6922913e-05	5.7402125e-05	0.00022671	0.000786131	0.00027122	0.000127256	-0.000587219	-0.00016427	7.9090256e-05	0.000781114	-0.000250087	0.000597119	0.000765744	-0.000291297	-0.000120108	4.0058523e-05	-0.000149046	0.000421917	0.000787653	2.243778e-06	0.000531897	-0.000214087	-6.19201e-05	0.000287297	-0.000157894	0.000178094	-0.000290204	0.000249508	0.000837956	-0.000104791	0.000421903	0.00111888	0.000219747	0.000223768	0.000190756	-6.17609e-05	5.67162e-05	0.000399506	0.000139882	6.438058e-05	7.843891e-05	0.000104569	0.000828681	0.000310068	0.000851412	0.000337155	0.00170698	0.000160969	0.000254146	0.000191314	2.5280548e-05	-4.30569e-05	0.000328731	-1.43244e-05	0.000214247	0.00114939	0.000539499	2.6826958e-05	0.000364848	3.1294294e-05	0.000316128	5.4978675e-05	0.000140235	0.000151369	5.3864245e-05	-0.00149812	0.000519883	-0.00067543	3.4551533e-05	-0.000913637	0.000830553	0.00209154	-0.000109542	0.000182534	1.662806e-05	0.000253316	0.000218543	0.000321194	-2.42838e-05	0.000289729	0.000143094	-0.00010319	0.000147639	0.000107021	-0.000158396	2.6621154e-05	-0.000540053	0.000343078	-8.24871e-06	0.000117827	-0.000236104	-0.00185339	0.000286154	0.000287229	-0.000355347	0.000369342	0.000182144	0.000368406	0.000297306	0.000322807	0.00341438	2.4373856e-05	0.000512234	0.00123938	-0.000844441	0.000763771	3.7992835e-05	9.8286364e-05	0.000452113	-5.41856e-05	-0.000210935	0.000345174	0.000192723	0.000371433	0.000126999	-0.000146342	-0.000208256	-0.000393311	-3.84617e-05	-0.000101501	0.000910961	-0.00175171	-0.000300494	0.000435847	-0.000523997	-0.000296947	0.000239807	1.139229e-05	0.00110336	0.00014058	-0.000167452	-0.000230853	9.3359806e-05	-0.000600594	-0.000798532	0.000891093	-0.000809356	-0.000275175	-0.000569705	-0.000209056	-0.000565428	5.0928265e-05	-0.000569272	0.000279965	-0.000159672	3.2954493e-05	-0.000380098	0.000262904	0.000703853	0.000592081	0.00100652	-0.000757792	-0.000366945	0.00044115	-0.00032977	0.000858794	-0.000588639	-7.66954e-05	-0.000355315	0.00158193	2.5402792e-06	-0.00107559	-0.00116586	-0.000403657	0.000829935	-0.00116927	-0.00285649	0.000183142	0.000308631	4.147655e-05	0.000422749	0.00131524	-0.000673242	-0.000255174	-0.00020508	0.00102402	0.000555398	-0.000253328	3.097018e-05	4.7858153e-05	0.000992109	0.000381987	0.000334656	0.000448063	-0.000226556	0.00131281	-0.000318503	9.8321834e-05	-0.0011277	0.00133427	0.000368441	-0.00026253	-5.38652e-05	0.000542196	-0.001816	-0.000665429	-0.00115398	0.000331497	2.313773e-05	0.00159969	-0.000469191	0.00113908	-0.000402504	-7.96524e-05	-0.00134325	0.00013736	-0.000195626	0.00125393	0.000142082	-0.000104214	0.000723771	0.000516619	-0.000181616	-0.000331832	5.6256118e-05	-0.000205596	-0.000425368	0.000919191	0.000900378	0.000177178	-0.000325884	-0.000410648	-8.61825e-05	0.000284003	-0.000248026	-0.000398358	0.000449778	-0.000189936	0.000904505	3.0360403e-05	0.000685536	0.000595084	0.00080818	9.410539e-05	1.8701205e-05	-0.000105819	-0.00130429	-0.00091663	5.30023e-07	-0.000520914	0.000405807	0.000176441	-0.00198615	-0.00044285	-0.00160446	3.181533e-05	-0.000301285	-0.000711132	0.000965573	0.000892058	-0.00172984	6.4767397e-07	0.000255471	0.00124236	0.000326949	-0.000494646	-0.000288692	0.00118333	-5.88017e-06	0.00216548	0.000842786	0.000485553	0.000177348	0.000384013	0.000417865	-0.000201751	-0.000207614	0.000853122	-0.000200672	-0.000193502	0.000429847	-3.00592e-05	-0.00090592	-0.000799072	0.000109902	0.000446674	-0.000380349	0.000828514	0.00152347	0.00106156	0.000537098	-0.000890739	0.0017316	-0.000234317	-0.000620995	3.6227706e-05	-0.000760295	-0.000789118	-0.00265451	5.7354453e-05	0.00151224	-2.2506e-05	-0.000177525	0.000776447	-0.000146853	0.000379307	0.000302396	-0.000291962	-7.95093e-05	0.000407596	0.00070404	6.557235e-05	-0.00313837	0.000157081	-2.10813e-05	-0.000142108	-0.000243174	0.000411751	0.000241117	0.000287114	-0.000610926	0.000934336	0.00016066	-8.07998e-06	0.00124012	-0.000722114	7.450883e-05	-0.000472278	-0.00101772	2.7322825e-05	0.000416795	-0.000272507	-0.000432772	-7.69134e-05	-0.000807932	0.000438992	-9.95286e-05	0.000591483	0.000748235	-4.20114e-05	-0.00207589	-0.00041367	0.000643951	-8.72834e-06	-0.000317618	-0.00147523	0.00045977	0.000651045	-0.000356868	0.000636352	0.000529474	0.000290459	-0.000595465	0.000409415	-0.00013904	-0.00044978	-3.15658e-05	-0.000134241	-0.000558564	-0.00117263	0.000576319	-0.000785454	-0.000276669	-0.000417547	-8.62823e-05	0.000483367	0.000260977	0.000229284	-0.000627481	0.000798302	-5.67892e-05	0.000586763	-0.000287353	0.00107366	-0.00126625	0.000600128	-0.000812864	0.000313306	-0.000889242	-0.000379111	0.000445412	0.000225524	-0.000210561	-0.000270298	0.000703725	-0.000154683	-0.000149994	-0.00143769	-0.000117898	-0.00101546	0.000157513	-0.000941477	-0.000267765	-0.000586127	-1.39194e-05	0.000186304	-0.000251753	0.000101727	0.000628147	-0.000433759	-0.000804526	-0.000299422	2.2623977e-05	0.000431272	0.00100271	-0.00121462	0.000805123	-0.000805003	-0.000337257	0.000319441	0.000574345	0.000580844	0.000248995	-1.21965e-05	0.000759759	-1.5947e-05	0.000244344	-0.000194574	-0.000597037	-7.31255e-05	0.000499375	0.000476187	-0.00013582	5.622922e-05	-0.000192109	0.000825738	0.000375119	-0.000204678	0.00091186	0.000689798	9.438789e-05	0.000481658	-0.000423132	0.000285884	-0.00130006	-0.000637276	9.518994e-05	7.066238e-05	-0.00067524	-0.00248235	-0.000658222	-0.00388973	-0.000299936	8.440822e-05	-0.000463382	-5.21767e-05	-0.00075129	-0.0010291	-0.00196145	-0.00037998	5.7860736e-05	0.00146974	-0.000295155	-0.00129717	0.0013619	0.000256884	4.6382127e-05	-0.000210046	-0.0015689	-0.000715699	-0.000465771	-0.00204077	-6.26597e-05	0.00193864	-0.000614235	-0.000133992	-0.00104126	-0.000919437	0.000576773	-0.000404581	0.000312391	-0.000563268	0.000930733	0.000881042	-0.000314606	-7.95506e-05	0.000126767	0.000396497	3.847958e-05	-0.000508178	0.0013665	0.000597361	0.000702598	0.000262948	0.000396477	0.000772511	0.000459839	-0.000652417	0.00161023	0.000793038	0.000214208	-0.000337128	-0.000436763	0.000379589	0.00036579	-0.00033704	-0.000327738	2.593559e-05	0.000326852	0.00368033	-0.000993568	-0.000375874	0.000167594	0.000263392	0.000460736	-0.000529934	0.000331191	-0.000503109	9.8811644e-05	-0.000116727	-8.2661e-05	-0.000171957	8.140136e-05	0.000951758	-0.000270888	-0.000157032	-0.000601684	0.000282413	-0.000374603	0.000547007	-0.00010538	7.928727e-05	-0.000359514	-0.000151114	0.000381195	0.000318675	0.000397098	-6.88222e-05	-3.58364e-05	-0.000366649	0.000203953	0.000262065	-0.000226959	-0.00113191	-0.00045233	0.000890698	0.000414417	0.000223547	0.000727533	0.000391438	-0.000282834	4.0973337e-05	0.000499001	0.000396012	-0.000860045	0.000605794	0.00103123	-0.00110347	0.000424104	-0.00233945	-9.6186e-05	-4.54294e-05	-0.000400242	0.00178898	0.000295165	0.0022126	3.868831e-05	-0.000285763	8.773895e-05	-0.000153608	-0.000330445	-0.000148657	7.993203e-05	-7.97882e-05	0.000238613	0.000170971	0.00120234	0.000321364	-0.000115261	0.000348144	-0.000817316	0.000699179	-2.23641e-05	0.000772683	-0.000867873	-0.000344604	0.000369472	0.00134171	0.000199001	-6.35088e-05	-0.000171457	-0.000732017	-1.97542e-05	0.000222896	-0.00164448	0.000532372	-0.000510476	0.000293854	-0.000474516	0.000449058	0.00063324	0.000556245	0.00260138	0.000277929	0.000413686	-0.00019216	0.000177466	6.3166417e-06	0.000757482	0.000173297	0.000179683	0.00144381	-0.000183011	-0.000552501	0.000622763	-0.000290945	-0.000226607	0.000762697	0.00151049	0.000469967	-0.00081422	-0.000315529	-0.000758075	-0.000873083	0.000261734	0.000590792	3.2607056e-06	-7.0549e-05	0.00107124	9.9884826e-05	0.0012324	-0.00134937	-0.000747118	0.000464864	0.000104506	0.00119081	0.000323313	0.000305338	-0.000879811	-0.00153869	-0.000656203	-8.66143e-05	9.971746e-05	-0.000213852	8.115328e-05	0.000546767	-0.000771832	0.00104239	-0.000382245	-0.000218936	0.000204671	-0.000128544	0.000594526	0.000403926	0.000953059	0.000412777	-7.12099e-05	0.000694428	-0.000290097	0.0014955	0.000147518	4.4192835e-05	2.6724797e-06	-0.000366565	-0.000963811	-0.000385275	0.00172885	0.000132137	0.000761618	0.000234483	0.000898304	0.000509928	0.000339756	0.000222857	0.000315222	-0.000819529	0.000231028	-0.000540852	-0.000369773	0.00031592	-0.00121214	0.000427411	-0.00148044	-0.000113103	0.00163836	-0.000774594	-0.000582085	0.000786899	-5.9903e-05	0.000753481	0.000303175	-0.00102144	0.000430816	0.000130182	-0.000154343	-0.00124275	-0.000963557	0.000249748	0.000573405	0.000806886	0.000911132	-0.000944266	1.4307991e-05	-0.000624093	0.000250382	-0.000309998	-0.000692113	0.000270472	-0.00162967	0.000902458	9.014967e-05	0.000792869	0.000215897	0.000891207	-0.00172299	-0.000188891	0.00026611	0.000148018	0.00047885	-0.000158662	0.000443303	-0.000144614	-0.000238871	-0.000188743	0.000101711	9.233501e-05	-7.1384e-05	0.000112147	0.00021848	-7.21064e-05	-0.000236667	-0.000894986	-2.26892e-05	-0.000304683	-5.95774e-05	0.000157428	-0.000572717	-3.73488e-05	9.568109e-05	0.000383295	0.000627568	-0.00148243	-0.00100526	4.9812923e-05	0.000492446	0.00116099	0.00045366	0.000712045	0.000351571	-8.32057e-05	0.000645127	7.271164e-05	0.000780204	0.000265045	-0.00190446	-0.00217005	-0.000337943	0.000249842	-0.000754014	-0.00025687	0.00105763	-0.00134567	0.000889006	0.000456903	-2.10614e-05	0.000720607	-8.26438e-05	-0.00058438	0.000125719	-7.17339e-05	5.1300103e-05	7.892153e-05	0.000809356	0.000666933	-8.20353e-05	0.000474178	-0.000109911	-1.04903e-05	-0.000550425	0.000445143	0.000597519	-0.000369221	0.000275294	-0.000472688	0.000257083	0.000802106	0.0010138	4.004457e-05	0.000221389	-2.65952e-05	-0.000235588	0.00148929	-0.000166518	-0.000560807	-0.000180737	0.000684781	-0.000285823	0.00185003	-0.000284633	0.00057068	0.000208467	5.733545e-05	-0.00138328	9.559544e-05	-0.00354935	-0.000973161	0.00208368	0.000380528	-7.18553e-05	-0.000953126	-0.000345105	0.000216761	4.950332e-05	8.461846e-05	0.000612383	-0.000319896	-0.00106393	-0.000752427	0.000353179	-0.000881238	-0.0006576	-0.000226759	-0.000531624	0.00128135	0.00049418	0.000358651	-0.000332516	0.00050479	0.000904813	0.000248744	-0.000227764	-0.000287222	-1.82926e-05	-0.000236331	-0.000221019	0.000185415	0.000371052	-0.0023616	0.000289048	-0.000500567	-7.75792e-05	0.000680993	0.000156534	-0.000939804	0.00104857	-3.7689e-06	0.000447594	-0.000168279	0.000399725	0.000123455	0.000205912	0.000127187	3.189132e-05	0.00183096	4.3143475e-05	-0.00032366	-0.000193867	0.000235284	0.000129378	0.000115325	-0.00118614	-0.00069613	-0.0016962	0.00038618	-0.000230906	0.000138155	0.000585852	-1.36243e-05	0.000438755	-1.06276e-05	-1.97903e-06	-0.00120918	-0.000191009	-0.000134979	-0.000880112	-0.000134119	4.3433127e-05	0.000596734	0.00017969	-0.000577854	-0.000188837	0.00105158	0.000433411	-0.000378919	0.000955949	-0.000708846	-0.000127221	-0.000147731	-0.000455037	0.000502657	-0.00161929	0.00171705	0.000546473	-0.000606711	0.0012145	0.00145223	-0.000191899	-0.00176055	0.000353518	9.257006e-05	0.000965736	-0.00149089	-4.78045e-05	-0.000848811	-0.000135051	-0.00028463	-0.00119734	0.0002887	-0.000251821	-4.52027e-05	-4.30129e-05	-0.000704832	-0.000774735	0.00100177	-0.000984954	-0.000147827	6.656679e-05	-0.000592035	0.000133846	0.000216793	-0.000106559	0.000241381	-0.000291789	0.000501977	-0.000626233	-0.000421887	0.000189639	0.000753365	-0.00172249	-0.000135693	-0.000132579	0.000326094	-0.000147552	0.000361536	-0.000213442	0.000155112	-0.000303883	0.000142931	-0.000108362	-2.60041e-05	-0.000111173	-0.00033287	-0.000172006	9.775073e-05	0.000237463	-0.000404108	-9.45443e-05	0.000139099	0.000427632	0.000178465	0.00129759	-0.000474001	0.000535229	0.000499455	0.00051801	0.00118001	0.000425801	-0.000536776	0.000106794	0.00014225	-0.0015915	-7.36407e-05	-0.00108965	-0.000230957	-5.14862e-05	0.00108278	-0.000346654	0.000689404	-0.000793052	0.00102406	-0.000652929	-0.000379854	0.000342405	0.000238679	0.000523197	0.00219152	0.000340879	0.000403887	0.000913275	-0.000454376	0.000719886	3.4199213e-05	0.000633256	8.009087e-05	-0.000144878	-0.000185526	-0.00048068	-0.000690894	0.000976484	7.7726145e-06	0.00125099	-0.000622745	-0.000139379	0.000742354	0.000430306	0.00107281	0.00105707	0.00156227	0.000145162	-0.000679798	0.000471016	0.000561665	2.432153e-05	0.000606489	0.0004231	0.00100129	0.000741253	-0.000478171	0.000828789	0.000638992	-0.000225384	-5.35824e-05	0.0013118	2.0934922e-05	-0.000306531	-0.00116017	-0.000933946	-0.00077541	0.000647563	-0.000248089	0.000171384	0.000219645	-0.000495135	6.1324456e-05	-5.36249e-05	-0.000192609	0.000101506	0.00107429	-0.00112438	-0.000379259	0.000269762	-0.000468718	-5.83595e-05	-0.000278994	-0.00108497	9.430592e-05	0.00039579	0.000703605	0.000448784	1.0243434e-05	-0.00187674	-3.60855e-05	-0.000136947	0.000846695	-0.0001677	-0.000395013	0.000967182	0.000101767	-0.000379142	-0.000256398	-0.00187981	-0.000202568	-0.00198057	0.000252248	0.00113673	0.000603527	0.000174007	-0.000373226	0.0012326	0.000227238	3.5173416e-05	0.000468257	-0.000206142	0.00067591	-0.00115719	-0.000168614	-5.75933e-05	-7.73044e-06	-0.000566609	3.9887236e-05	-0.000189205	-0.000639578	-0.00136183	0.000310778	0.000768731	0.000934175	-9.35028e-05	0.00156402	-0.000120957	0.000232142	0.000208553	-0.000512383	-5.99963e-05	-0.000546434	0.000985199	-0.000623041	0.00125186	-0.000488252	-0.000504646	-0.00021705	0.000411244	0.000252099	-0.000276168	0.000331592	-0.000596922	0.00046587	-0.000155283	0.00122775	-0.000454406	-0.000457126	0.000639582	-0.000911269	-0.000199782	0.0002692	0.000177622	0.000861546	6.459162e-06	0.00134509	3.6244473e-05	-0.000585802	7.138149e-05	0.00105573	0.000535902	0.000886183	-5.166e-05	0.000693019	0.000613826	-0.000660068	-0.000119573	0.0003504	0.000341547	0.000123722	0.000242274	-0.000254047	-5.66818e-05	1.9618541e-05	-0.000325292	-0.000189555	-0.000748407	-6.1711e-05	-0.00189556	0.00112094	-0.00029602	-0.00342317	-0.00027539	0.000135177	-0.000229875	-0.000516914	-0.000352368	0.00068708	-0.00148286	0.000165239	-0.000412201	0.000167263	-0.00222157	0.000287516	0.000826246	0.000175612	0.000834167	0.00152921	7.345798e-05	-8.06594e-06	0.000569286	0.00122129	1.8033454e-05	0.000229321	-3.32524e-05	0.000730041	0.000146493	0.0002431	0.000562204	-0.000493055	9.272934e-05	6.163805e-05	0.000290991	-0.0002525	-0.000594441	-0.000125447	-0.000108377	0.000525167	0.00284888	-0.000862709	-0.000113483	-0.000152465	0.00267557	0.000143396	-0.00019276	0.000245746	-0.00055802	2.7890983e-05	0.000518254	0.000806385	-0.000475153	0.000580601	-0.000159821	-0.00187639	0.000561872	0.000681773	-0.000203918	-0.000738991	0.000827712	-0.000291604	-0.000784147	-0.000352399	0.00027814	-0.00147097	-0.000322928	0.000772618	-0.00175542	-0.000582766	5.2133782e-06	0.000476274	0.000375288	0.000913049	0.000388268	-0.000151713	0.000106708	0.000809297	-0.00100692	0.00135683	0.00141725	0.00145917	0.000187866	-0.000571176	0.000851112	0.00136904	-0.000182356	0.000177333	0.000836419	0.000813602	0.000888288	-2.78335e-05	0.000645698	0.00133899	-0.000487095	-0.000311958	2.2239248e-05	-0.000951615	-0.000450793	1.9643698e-05	-0.00113053	0.000101027	-0.000236253	0.000154116	-0.00027743	-0.00028967	0.000233141	-0.000839281	-8.82889e-06	-0.000248287	7.995777e-05	-0.0011974	-0.00153525	-0.00124522	-0.000201031	0.00135637	-0.000112667	0.00125856	0.000600508	0.00273019	-0.000607632	0.000968316	0.000166783	-0.000348276	0.00114234	-0.000292566	8.750007e-05	0.000895102	-0.00014799	0.000183302	-0.000401929	-0.000187563	0.000232952	0.0001934	0.000916455	0.00012953	-0.000728819	-0.000944776	0.000140236	-0.00156882	0.000441118	-0.000440122	-0.000192174	-2.04693e-05	0.00113921	0.000232497	-0.000498792	-0.00135804	0.00106504	0.000552635	0.000427598	-0.00165741	0.000583188	-0.000456938	0.00129206	-0.000198507	-0.000607669	0.000577544	1.6801177e-05	-0.00110927	0.000511129	-0.00137565	-0.00222296	0.00214854	-0.000129832	0.000979748	0.000304003	0.000191296	-0.000129328	-0.000209901	-0.000769952	0.000602221	0.000301636	-0.000329438	-0.00155286	-0.000293045	3.5239504e-05	0.000283459	0.00133889	0.00107311	-2.74498e-05	0.00127661	-0.00149862	0.000281771	0.000521959	-0.000551011	0.000373114	0.000925626	-9.60899e-05	0.000380085	-0.000222576	-0.000400115	-0.00038631	2.2597262e-05	0.000467256	-9.21317e-05	-5.30726e-05	0.000408681	-0.000160434	0.00103628	0.000835792	0.00113292	-0.00106523	0.00174501	0.000758405	-0.000420228	-0.000688521	-0.00127702	0.000114375	-0.00025051	-0.000706427	0.00113471	-0.000278642	0.00069464	-0.000219808	0.00038816	0.000401683	-0.000205142	9.979308e-05	0.000520093	0.000800332	0.00044117	-0.00242875	0.00074358	-0.000470037	0.00149878	0.000998912	0.000154788	-0.000110782	-0.000553266	0.000472812	-2.02763e-05	9.343117e-05	-0.001845	-0.000157755	-0.00040959	-0.000211802	-0.00183044	-0.00076937	0.000139408	-4.1621e-05	0.000597752	0.000892327	0.000198595	3.6886497e-05	-0.00102398	0.000423588	0.000699271	-5.8567e-05	-0.000218766	-0.000176698	0.000203835	4.3530887e-05	0.000195868	7.657105e-05	-0.00090525	0.000367257	0.000393481	-0.000925571	0.000321658	4.854926e-05	0.00354709	-0.000318625	-0.000367902	-0.000497915	0.00130587	-0.000115542	0.00198202	-0.000803706	-0.00044778	0.000867347	-6.0948e-05	0.000120085	-0.000234417	-0.000144963	0.000529683	-0.00123109	-0.000549405	0.000535067	-0.000102049	-0.000694864	-0.000221257	0.000632604	-2.8258e-05	-0.000867174	0.000143498	-0.00111166	-0.000189703	0.000585661	-0.000411392	0.000748433	0.000637386	-0.000359315	8.622257e-05	-0.000775904	0.000329646	6.280954e-05	0.000458812	0.00213515	-0.000545758	0.000337864	0.00029781	-0.000924949	0.00106462	-0.000313228	1.9909876e-05	0.000147511	8.7394015e-05	0.00027652	8.896256e-05	-3.63282e-06	-0.000290058	0.00039861	-0.0011987	-0.000365067	-0.000503053	0.000394846	0.000392586	-0.000396176	-0.000379376	0.000145422	-0.000258325	-0.00344211	-0.00042868	-0.00011864	6.863782e-05	0.000768735	4.957155e-05	-0.000577291	3.6370522e-05	-0.000369868	0.00049432	-0.000461907	-0.000180499	-3.77947e-05	0.000487126	0.000109113	0.00018174	0.000451205	0.00017292	-0.000144607	-0.000148832	-0.000230427	-0.000263104	0.000273255	0.00119966	-0.000953627	-0.000559945	0.00126326	-0.00111049	-0.000340759	-4.92457e-05	0.00077955	3.5241e-05	0.000152825	0.000530994	-0.000208084	-0.000223739	9.975093e-05	-0.00067089	0.000242806	-0.0010025	0.000533542	0.000719919	0.0018573	-0.000372495	0.000117971	-0.000363886	0.000137273	0.000122988	1.812906e-05	0.000141113	1.26985005e-05	8.740146e-05	-0.000185742	2.8392295e-05	-0.000172311	0.000250537	-0.000155538	0.000118567	0.000578062	-0.000854997	-0.00104459	-0.000458534	-0.00017374	-0.000237215	0.00119889	0.00110196	0.000578055	0.000642384	-5.85471e-05	-0.000445374	-3.55934e-06	-0.00046544	-0.000506112	-7.02968e-05	0.000161543	0.000529727	0.000438181	-0.00108122	-0.000544984	-0.000469328	0.00182867	-0.000735538	0.00142624	-0.000328945	-0.000477039	-0.00167237	-4.51274e-05	-2.44782e-05	-0.000126786	-0.000136283	0.00150096	0.00010855	-0.000558244	0.000447712	-7.61238e-05	-0.000491813	1.9968265e-06	0.000373366	-0.000200894	8.520199e-05	-0.000253758	0.00024851	0.000112849	0.000163529	-0.0011755	0.000210611	0.00112871	0.000166063	0.000155111	0.000182815	-0.00143209	0.00011875	0.000134697	-0.00014739	-0.000549896	-0.000686911	0.000410834	0.000121158	0.000760271	4.7530713e-05	-0.000167135	0.00068095	-0.00149425	-0.000629804	-0.000245952	-0.0010002	-0.000808344	0.000977295	0.000366787	-0.000797541	0.000556025	0.000236614	-0.000515433	0.00024123	-0.00063624	0.000805868	-0.0010354	-0.000174378	-0.00021789	-0.000200822	-0.00077067	7.1138544e-05	0.000713795	-3.97712e-05	0.000211186	0.000183259	-0.000211658	0.00123969	-0.000640848	0.000299056	-0.00183434	9.201123e-05	0.00012516	0.000110651	-0.000587717	0.000305327	0.000565728	-0.000282952	-0.000397859	0.000322587	0.000216199	-0.000140372	-0.000562474	1.0037712e-05	-0.00111704	-5.97251e-05	-0.000186774	-0.000105268	-0.000263447	3.2837885e-05	0.000597484	-0.00012457	0.000469872	5.9862952e-05	0.000984467	0.00068388	0.000653795	0.000842781	0.000345077	0.000173621	0.000121198	-0.000761826	-0.000243841	0.00021639	-0.000689135	-0.00108046	-0.00173778	0.000484125	-1.49981e-05	-0.000120255	0.000678624	0.000927668	0.000204776	-0.0002023	0.000205449	0.000353839	-0.000288035	0.000443655	-0.00095297	-0.000716358	0.000240349	-0.000129639	0.00108139	-0.000502098	0.000746474	4.004708e-05	0.000366885	-0.000221584	-0.000716237	0.000461579	-7.9282e-05	0.000576592	-5.17129e-05	-0.000305352	0.000205961	-0.00167991	0.000440956	0.000762697	-1.36626e-05	0.000742102	-0.00230411	0.000125379	-0.00205633	-0.000212661	-0.000643963	0.000500442	0.0019734	0.000449747	-0.000341264	-0.000693484	-0.000799453	0.000331238	-0.000747439	0.000934251	-3.89493e-05	-0.00103871	0.00144833	-0.00068897	-0.000394409	0.000933218	0.000903835	-0.000616763	-0.000365079	0.000525412	0.000374261	-0.000548643	0.000345417	7.2838935e-05	0.000279945	9.651164e-05	-4.23277e-05	0.00114527	-0.000744708	0.00066702	0.000774458	0.00111378	-2.2077e-05	0.000532266	0.000307473	-0.000213318	-0.000231413	0.000801427	0.000738305	0.00176772	8.233737e-05	-0.000797851	0.00147239	-2.3661e-05	0.000694173	-0.000939391	0.000108464	-0.000231777	0.000455363	-0.000152369	-0.000269894	5.13182e-05	0.000219322	0.000237203	0.000103833	-0.000210629	-0.00042033	6.1878113e-06	0.000421207	0.000135882	0.000859058	-0.000156063	0.000418185	0.000475924	0.000264355	-0.00126474	0.00123177	0.000213557	0.00103276	-8.54348e-05	-0.00084714	-0.000515253	0.000864738	-0.000685094	-2.9792e-05	0.00239008	0.00163967	-0.000389902	-0.000681965	-0.000129547	-0.000104015	7.449279e-05	-0.000228896	0.000205296	0.00184278	0.000599295	-0.000782883	0.000485447	0.000906909	0.000158027	0.000211454	0.00209073	-0.000432838	0.000913126	9.341239e-05	-0.000277994	-0.000788309	2.3503257e-05	-0.000199497	-0.000378475	-0.000505631	-0.00132279	-0.000750571	-0.000997258	0.000908444	-0.00081882	0.0013826	0.00161168	3.805383e-05	0.0011296	0.00119555	-0.000215044	0.000142472	0.00177084	-0.000356767	-0.00065768	7.8236204e-05	-1.01401e-05	-0.00330417	-0.000424574	-0.000391774	-0.000794974	-0.00102434	9.0266716e-05	-0.000442613	0.000533247	0.000511991	0.000257434	0.000397529	-0.00206819	-0.00127733	-0.00110874	-0.000409857	-0.000170881	0.00128133	-0.00124021	-0.00197653	-0.000218504	0.000173018	0.000482262	-7.73713e-05	0.000748126	-0.000315398	-0.000357361	-0.00025147	0.00025484	0.00042946	-0.000202051	0.0001546	0.000774135	0.00046402	1.6285196e-05	-0.000729104	-0.00027832	-0.000471528	-0.000405352	0.000671368	-0.000334667	0.000373044	-0.000923017	-0.000403925	-0.00110633	0.000314323	0.000339065	0.000780656	7.765521e-05	-2.15915e-05	-0.000146777	0.000806531	0.000500135	0.000286331	-0.000636404	0.000701509	-0.000786998	-0.000326478	0.00127523	-0.000916598	-2.60714e-06	0.000438507	-0.00085496	-0.000234411	-0.000112738	-0.000799558	0.000159115	-0.000698564	-0.0001548	0.000320513	-0.00056565	-0.000210045	-0.000153786	0.00095234	-0.000241173	0.00112936	0.000558018	-0.000236818	0.000770981	-0.00137267	-0.000207545	-1.37808e-06	4.5031054e-05	0.000618437	0.000188337	-0.00054529	0.0004788	-0.000542971	8.481201e-05	0.000179642	-0.00023734	0.000319896	0.00139292	-0.000187553	-0.0002076	0.000568468	-0.000930784	0.00128776	0.000127694	-0.000585881	0.000493452	-0.000102366	2.7160944e-05	0.000965602	0.000560821	0.000540486	-0.0011014	-0.000664368	0.000630809	0.000224831	0.000214767	8.372669e-05	-0.000267474	0.000745234	0.000913718	-0.000746206	-0.000595619	-0.000354506	9.828515e-05	-0.00142598	0.000202879	-0.000146657	-0.00112312	-0.000344169	-0.000290725	0.00115363	0.000915827	-0.000148351	0.000493901	0.000413519	-0.000777359	-0.000161105	-0.000177046	0.000180041	-1.12212e-05	0.00101079	-0.000252347	-0.000108448	-0.000131951	0.000234928	0.000253273	0.00013155	4.7280897e-05	-0.000609788	9.817807e-05	-0.00119856	-0.000195973	0.000358546	-0.000567468	-0.000172217	0.000309937	-0.000661823	-1.42643e-05	0.000301113	-0.000671909	0.00114248	-2.85698e-06	0.000904349	-0.000758516	5.1672087e-05	0.00129692	0.000435146	-0.000255461	2.5025607e-05	-0.00015774	-0.000105265	-0.000306527	-0.000202568	-0.0013516	-0.000590192	-0.000622116	-0.00105534	0.000616975	-0.000627309	-0.00289151	0.000824281	0.000320682	-0.000103725	0.000585069	-0.000296756	0.000150673	-0.000683236	-0.00188274	0.000171165	4.4705877e-05	-0.000128827	-0.000917383	0.000155744	-0.00031187	-0.00140125	-0.000826059	0.000771912	-0.00021888	0.000458587	0.000780985	0.000500025	-0.00042223	0.000884546	-0.000141089	-0.00162167	-0.000270271	-0.000629768	-0.000168419	-0.000928473	0.000184161	-0.000767993	-0.000301679	-0.000174457	0.000287605	-0.000355306	-0.000432369	0.000347453	-0.000427844	0.000173624	-2.44296e-05	0.000899695	0.000639242	9.30556e-05	-8.47641e-05	-0.000665097	-0.000420153	-0.000924602	-0.000373291	0.00176149	-0.000277675	-0.000270789	-7.28376e-05	0.000539363	-0.00100413	0.000127287	-0.00134516	-0.000150851	0.000205309	-0.000362883	-0.000334261	0.00164593	2.6406342e-05	6.0618225e-07	-0.000264095	0.000747547	-0.000148171	0.00230709	0.000159699	0.000115193	-0.000994863	0.000315174	-0.00148584	-6.43906e-05	-0.00106368	-0.000438307	0.00019105	-0.000611656	-0.000667899	-0.00029608	-0.00193628	-0.000738664	0.000310687	0.00089475	3.3550965e-05	0.000668384	-0.00164873	-0.000630225	-0.00249894	-0.00151293	-0.000265317	-0.000681982	-0.000638733	0.000785987	-0.000478822	-0.00106016	-0.000925515	0.000151343	0.000706426	-1.67386e-05	-0.00084762	0.000404751	-0.000366225	0.000396037	4.5597295e-05	-0.000392659	0.000333368	0.000423303	-0.000697885	-0.000538789	-0.000555358	-0.000205359	0.000630617	-0.00145286	0.00037874	-0.000203858	-0.000367991	0.000397238	0.000984976	-6.10756e-05	-0.000191762	0.0001636	0.000295214	0.000645643	-0.000215537	-0.00137066	-0.000107466	-0.00124657	-0.000954352	0.000308702	0.000157217	0.000114128	0.00112114	9.709102e-05	-0.000585763	-0.000801606	0.000236831	-0.00153422	3.394325e-05	0.00075305	-8.76985e-05	0.00127918	0.000185409	-8.63154e-05	-0.0017135	-0.00015639	0.000227055	-0.000195503	4.1391417e-05	0.000104325	-0.000726406	-0.000329477	-0.000218981	-0.000488166	0.000417779	-0.000315341	-0.000192093	-0.000981937	0.00105036	2.4806908e-05	0.000404392	-7.29155e-05	-0.000675959	-0.00170585	0.000174945	-0.000381158	0.000655506	-0.000508721	5.530723e-06	-0.000272337	0.00122048	-9.89975e-05	0.000944044	0.00086387	0.000104359	-0.000187148	-0.000844996	-0.000465715	0.000587713	0.00055168	0.000234056	0.000175821	-0.000912225	-0.000290895	0.00118295	-0.0003217	-0.000152855	4.390482e-05	-0.000102111	3.6645547e-06	4.669036e-05	3.2543627e-05	0.000183811	-0.000642909	4.954548e-05	0.000495028	-0.000713595	-0.00139579	-0.000543411	0.000898332	-0.000650989	0.0005925	-0.000629244	0.000401337	0.00173552	-0.000223772	0.00115776	-0.00026417	0.000221526	-6.9803e-05	0.00108577	-4.32986e-05	0.000287395	0.000216783	0.000132029	0.000127829	5.9781625e-05	-0.000149042	5.4054804e-06	-0.000116912	0.000730978	-3.90428e-06	-0.000137098	0.000137762	-0.000934495	0.0010533	-4.81536e-05	0.000645466	-0.000110092	-1.3547e-05	-0.000316054	-3.05359e-05	-0.000157752	5.7440888e-05	0.000140649	-0.000621166	3.3793964e-05	0.000649348	-0.000114557	0.000301883	0.000147523	0.000273849	1.6944909e-05	-0.000483915	5.0862196e-05	0.000126131	-5.77933e-05	0.0015342	5.7894264e-05	0.000688146	5.1662417e-05	-0.000865766	-0.000468026	-0.00183075	-0.00023289	0.00107366	-0.000345361	0.00137605	2.7329683e-05	-0.000363315	9.862833e-05	-0.00146032	0.000515681	-9.78902e-06	-0.000390922	8.217972e-05	0.000451437	0.000358402	0.00111278	0.000355993	-0.000601374	5.91937e-05	0.000501289	-0.000219527	-0.000265641	9.253388e-05	0.000401513	0.000161449	-0.000827516	-0.00170866	-0.0024411	-0.0015824	0.000566855	0.000100871	0.000246549	0.000852985	0.000225346	0.000699414	-0.000424012	0.000900201	0.00138821	-0.0004668	-0.000524247	8.119629e-05	0.000151295	-0.000229792	3.429881e-05	0.00122467	-0.00170223	0.000621716	-0.000418298	-0.000446531	0.000139834	0.000282081	0.000506876	-0.000117815	0.000661978	-0.000297119	-0.000530634	-0.000898117	-0.000357756	-0.00138321	-0.000134605	-0.000544246	0.000306551	0.000621123	0.000685526	9.882248e-05	-0.000614156	2.234182e-05	0.000503119	-0.000250292	-0.000272441	-0.000775956	0.000960641	-0.000209864	0.000142974	-0.00052081	-0.000212605	-0.000310019	0.00116701	-0.000420392	0.000355083	-0.00144515	-0.000772141	0.000188391	-7.71443e-05	0.000357666	-0.00054294	5.136877e-05	-0.000124555	0.00055283	-0.000304889	-2.21526e-05	7.852274e-05	-0.000105006	5.797128e-05	-0.000632415	-0.000816069	-8.06546e-05	0.00070591	0.00113348	0.00154621	-0.000310787	0.000171963	0.000448059	0.00016256	0.000136069	-9.46896e-05	6.1305705e-05	0.000206254	0.000401499	0.000593993	-0.000854041	-0.000210518	-0.000358266	-5.13483e-05	-0.000478948	0.000525044	-0.000173892	0.000741492	-0.00028359	-0.000509883	-0.000337078	0.00068401	-0.000949141	-0.000148721	0.00214019	-3.14032e-05	-0.000208908	-0.000842955	3.4912777e-08	0.000683635	3.1533786e-05	5.5466575e-05	-0.00012535	-0.000766864	0.00147425	-0.000741757	-0.000500969	-0.000375202	-0.000847747	0.0020617	8.6334074e-07	-0.000153558	0.000345097	0.000649123	0.00168622	-0.000387695	0.000479661	0.00122936	-4.26126e-05	0.000221742	-0.00114922	0.000504192	-0.000668786	0.000156975	0.000950313	-0.000614416	5.6630626e-05	0.0012021	0.000265068	-8.6985e-05	0.000736707	-0.000113817	0.00127914	0.000522981	-0.000798985	0.000701349	-0.000365935	0.00125572	2.7241776e-05	-5.12657e-05	-0.000756583	0.000395964	-0.00113962	0.000267426	0.000499004	0.000306835	-9.39001e-05	-0.00062317	0.000419412	0.000324061	2.0103198e-05	6.750133e-05	0.000272469	0.00117785	0.000301729	-0.000491965	0.00138669	0.000953022	0.000737462	0.000417824	0.000752028	0.000376454	0.000614265	0.000109536	-0.000201568	-4.03744e-05	-0.000640047	0.000755225	-0.000458421	-0.000270723	-0.000394131	5.559399e-05	-0.000774395	0.000298056	-0.00023483	6.156523e-05	0.000494223	0.000421623	-0.0010652	4.6686408e-05	-6.41683e-05	-0.000249489	2.7011558e-05	-0.000280424	-0.000172799	3.655487e-05	5.0128914e-05	0.000263728	0.000182934	-0.000702362	0.000164553	0.000718227	-0.000122083	-0.000533885	0.000384872	0.000369305	0.000474936	-0.000376956	-0.000156419	-0.000716384	-0.000180934	0.000847312	-0.000936742	0.000117719	0.000809493	0.000211003	-0.000790276	-0.000548777	-0.000335232	-0.000214238	0.000247462	8.170773e-05	-0.000329791	-3.80987e-05	-0.000324046	0.00179667	0.000339655	-0.000226318	0.000897467	0.000145558	-0.00011452	-0.000668049	-0.00071398	0.000190153	-6.97549e-05	-0.000321314	0.000284427	-6.2333e-05	0.000442339	0.000229401	-0.000504474	0.000468636	0.000200455	0.00105773	0.000589631	-0.000201934	-0.000125407	0.000469029	0.000308383	0.000172253	-0.000367307	0.000437872	-0.000649384	-0.000110435	-0.000834961	0.000301415	0.000131446	0.000471537	0.000773085	0.000752317	0.000267044	0.000572178	0.000937101	-0.000321953	0.000523197	0.000259928	0.000994528	0.00113842	0.000193506	-0.000460838	0.000434939	0.000423733	-0.000465093	0.000308061	0.000288819	0.000479403	-0.000455974	0.000634448	-0.000430787	0.000198872	-0.000239364	-0.000207865	0.000148853	-0.00074418	-0.00201433	0.000661739	0.000505822	-9.78528e-05	-0.000751066	-0.000847254	-0.000777721	0.000389831	-7.95218e-05	-8.73152e-05	0.00101935	0.000881321	0.000457432	-0.000627673	0.000184475	-7.18098e-05	-0.000561069	-0.000214348	0.00140374	0.000721082	0.000579046	-0.000594083	-0.000495248	-0.000192827	0.000205807	0.000466703	0.00131784	3.9640067e-06	-0.000435049	-0.0001657	0.000106006	0.000936033	-0.000641947	-4.52498e-05	0.000422078	0.000241968	-0.00114149	-3.14215e-05	0.000317093	-0.00126263	0.000288577	0.000348374	2.2329066e-05	6.418665e-05	-0.00060627	0.00115156	-0.000308903	0.000355775	-8.49427e-05	0.000467913	0.000122693	-1.19735e-05	0.000914811	0.0001249	7.941618e-05	0.00052407	0.000415673	-0.000136228	-0.00204375	-0.000383968	-0.000439093	0.000225934	-0.000338465	0.000503567	-0.000237797	0.000445408	5.7366993e-05	-0.000129164	0.000446335	-0.000869761	6.194563e-05	-0.000486097	0.00103586	-0.00155793	-0.00155296	-0.000193429	-0.000602168	0.000773295	-0.000986091	-0.000501586	-0.000308819	0.000110552	3.816106e-05	-0.000259215	-3.81592e-05	-2.04494e-05	0.000735501	0.000149836	-0.000209262	-0.000249636	6.608602e-05	0.000437374	0.000117778	0.000287252	0.000817809	-0.000208992	-0.000953755	-0.000259347	-0.00102714	0.00102541	-0.000507225	0.000999488	4.6259895e-05	-0.00089862	0.00179701	-0.00117366	-0.00147617	-0.000446938	0.00054363	0.000102439	0.000397029	0.000213958	-0.000664197	-0.000277928	-0.000192589	7.717666e-05	0.000698893	0.00015282	0.000154797	-0.000495385	-0.000324199	-0.000157428	-0.000372186	-9.72221e-05	-0.000135863	0.00035048	-0.000306376	1.8082743e-05	0.00029479	0.000894906	5.793057e-05	0.000677474	-0.000318963	0.000147849	-0.000116225	0.000959362	-0.00104739	8.014901e-05	0.00013238	0.000784997	0.00114735	-0.000196228	-0.000577563	-0.000505967	0.000752725	-0.000112146	-0.000354813	0.000254924	-9.94934e-05	-0.000698437	0.000146634	-0.000574222	-7.13354e-05	-0.000608572	0.000850696	-0.00029193	-0.000834372	-0.00129084	0.000310371	0.000153551	0.00186822	0.000491608	0.000865524	-0.000781545	0.00162951	0.00125256	0.000887694	-6.27245e-05	-0.00171864	0.000289807	-0.000303334	-0.00109631	0.000911175	-0.000132734	-0.000582403	0.000660099	-0.000198867	3.0049865e-05	0.000763592	3.2644908e-05	-0.000604202	-0.000127849	-0.00101199	0.000267848	4.293295e-05	-0.000109739	0.000285364	-2.34956e-05	2.6556132e-05	-3.20038e-05	-0.00126808	-0.00141467	0.000136947	0.000259455	6.8651076e-05	-0.0001383	0.000702168	0.000816447	0.00155068	-0.000345668	0.000286844	0.000277773	-0.00029712	-0.000345458	-0.000226382	0.000157062	5.2163473e-06	-0.000100787	-0.00102813	0.000885423	0.000463135	-0.00107574	-0.000101502	-0.00032597	-0.000650434	-0.000182383	0.000123436	-0.00110503	-0.00125184	-0.00139622	-0.00132912	-0.000271136	0.000633165	-0.0028583	-0.000931835	-7.97259e-05	0.000518045	0.000265695	0.000126039	-0.000192315	9.189719e-05	-4.63726e-05	-0.000290455	-0.000244667	-0.000762577	-0.000115249	0.000232882	0.000237795	0.000130032	-0.000259444	-0.000805596	0.000282933	-0.000169659	0.00121587	-0.00109309	-0.000379942	-2.188e-06	0.000441285	0.000807597	0.00166078	-0.000630866	0.000245638	-0.00115911	-0.000999496	0.00138955	-0.000103796	0.000914715	2.8371684e-05	0.00015255	-0.00031334	5.2718e-05	-0.000277011	0.00108603	-0.00018046	-0.00209276	-0.00126708	-0.000228459	0.000165255	-0.000111183	-0.00165373	-0.000331209	-0.000278539	0.000355522	-0.000595267	7.662889e-06	0.000179732	-0.000230623	-0.000564579	1.9028845e-05	0.000380975	-0.000220511	-0.000193489	7.8149846e-05	-0.00035501	0.00123272	-0.000505356	0.000793457	-0.00176841	-0.000228607	0.00181895	-0.000115212	0.000427434	9.066917e-05	-0.000450025	0.00136503	9.829515e-05	-0.000522313	-3.78125e-05	-0.000123736	7.721235e-05	-0.000813602	0.000195805	0.000222259	0.000283881	0.000369458	-7.31835e-05	-0.00058435	-0.00228897	-1.86162e-06	-0.000114724	-0.00117514	0.000216463	0.000253435	0.000455657	-0.00112239	3.636778e-05	0.000191895	0.000245226	0.00169343	0.00035986	-0.000578345	-0.000824471	0.000640777	-4.35032e-05	-0.000274725	-7.97775e-05	0.000730335	0.000795538	9.311225e-05	0.000404866	0.000919444	-0.000216567	0.000877054	-0.000478879	0.00127301	-4.80782e-06	-0.00138141	-0.000546532	-0.00252935	-8.45095e-05	-0.000189206	0.000465172	0.000494723	-4.74108e-05	-0.000253376	-3.69061e-05	0.000344784	1.716453e-05	0.000322021	-9.92359e-05	0.000693808	-0.000207111	-0.000441682	0.000196641	0.000477899	-9.41655e-05	-0.000441256	-0.000397	-0.000831667	0.000884564	-0.000153329	0.000228212	-0.000396965	0.000651338	-0.000320381	-0.000135339	0.000248437	0.000411783	0.000130006	-0.000724312	0.000716923	-0.000254774	-0.000197386	0.00036651	0.000177649	0.000242634	-0.000436325	-9.60862e-05	0.000239935	0.000328471	0.000160484	-0.000614294	0.000607636	0.000245028	-0.0010147	0.000643661	-0.000433154	0.000240522	-0.002645	0.000309315	8.876959e-05	0.000212807	-0.000884301	0.000453947	0.00029057	0.000664053	3.7306138e-05	0.000262146	7.017488e-05	-7.41356e-05	0.000285998	-0.000725407	-0.000862711	-0.000734499	-5.94437e-06	-0.000210145	6.403625e-05	3.7257265e-05	0.00155032	-9.57884e-05	-0.000246442	0.00045697	0.000163018	0.000615789	-0.000122829	-0.000111387	-0.000208052	-0.000233572	0.000164016	0.000499536	-0.000702859	-0.00127126	0.000392678	4.3201308e-05	0.000521406	0.0004807	6.249151e-05	0.00010995	0.00068589	0.00053216	8.847638e-05	-0.000703698	0.000446322	-0.000517365	-0.000493609	0.000258767	0.000641136	8.2397906e-05	0.00119453	4.9626196e-05	0.000170498	0.00072163	0.00025708	7.846957e-05	-0.000293686	-0.00130475	-0.000218657	-9.2366e-06	0.000379419	0.00100686	0.000324481	-0.000182048	0.000388359	0.000156978	0.000508542	0.000165076	0.000960178	0.000195659	0.000228951	0.000168208	0.000477689	-3.29975e-06	-4.88685e-05	0.00147922	-0.000396695	-0.000439684	-8.19353e-05	0.00024195	-0.000363885	4.710521e-05	0.000179947	-0.000243601	-0.000209584	0.000537037	-0.000314601	0.000760143	-0.000501971	-0.000928287	0.000160048	0.000446525	0.000300552	0.00036115	-0.00019085	-0.000780221	-0.000587531	-0.000351446	0.000979981	0.000100757	0.000522746	-0.000269129	-0.00014949	-0.000675427	-0.000239222	-0.000109324	0.000560647	0.000247837	0.0005172	0.000498349	0.000857108	-9.46579e-05	0.00129589	0.000512543	-0.000168086	-0.000135306	-0.000270312	0.000492767	-4.45819e-05	-0.000672483	-0.000827927	0.000284971	5.1215616e-06	0.000655737	-0.000162131	0.000123109	0.000208705	0.000645429	-0.000150998	-0.000404269	1.7761105e-05	-0.000317908	0.000484719	-4.9791e-05	0.000311696	0.000711097	-0.000401104	-0.00019212	0.000718813	0.000550104	0.000541554	0.000742784	1.921219e-05	0.000533041	0.000225163	0.000496386	0.000731246	0.000291089	-9.77094e-05	0.000413028	3.9072806e-05	0.0010282	0.000515838	-0.000460192	-0.000295837	0.000168752	-2.94078e-05	0.00101157	9.896389e-05	-1.21194e-05	-0.000101887	0.000703697	0.000585629	-0.000130414	-0.000305878	-0.000234034	-0.000302912	0.000166248	0.000353544	0.000267604	-0.000221655	0.00108842	-0.00210952	-0.000362622	0.000683804	-0.00026068	3.7533977e-05	0.000928758	0.000864019	-0.00183801	-0.000165441	-0.000715944	0.000562021	-0.000443477	0.000817633	0.000345784	-0.000261853	-7.21072e-05	6.873625e-05	0.000206889	1.095581e-05	0.000196954	0.000286284	-0.000135051	2.6489062e-05	0.000234091	-9.03187e-05	4.0666502e-05	0.000194124	-0.000148719	6.0922604e-05	0.000553987	-0.000151998	0.000457109	0.000151421	0.000324922	0.000125181	0.000137469	-0.000593611	0.000244197	0.000599132	0.000258461	0.000811496	0.00150696	-9.05189e-05	0.000514537	0.000677321	0.000658505	-0.000118489	0.000456034	0.000255057	0.000438682	-6.47139e-05	0.000368954	-0.000104608	0.000420554	0.00103186	0.000114035	-0.000354686	-0.00089957	-8.89148e-05	0.000924887	-0.000225046	3.6811125e-05	0.000236958	0.000736403	0.000270757	0.000125276	-0.00086695	0.000224724	-0.0001561	0.00143924	-0.000151087	0.0010953	0.000709728	-2.67462e-06	-8.29362e-06	2.054761e-05	-0.000111937	-0.000211459	3.355581e-05	-2.05229e-05	-0.000358804	0.000455411	-7.4889e-05	3.2564243e-05	-0.000201425	-8.5261e-05	2.9427736e-05	0.000491641	0.000571302	-0.000790283	0.000167373	-8.08081e-05	-0.000154425	-0.00018377	0.000218911	0.00046019	-0.000511831	0.000604161	-0.000278654	-0.000144668	-0.000363828	-0.000107545	-0.000262856	1.6019338e-05	0.000314899	6.0324903e-05	0.000622575	-0.000260372	1.751415e-05	-6.12185e-05	-0.00011195	-0.000151123	0.000606618	0.000228631	0.000220759	0.000183423	0.000114612	-0.000487002	0.000548973	0.000394775	0.000600654	0.000508796	-2.65771e-05	2.0387331e-05	0.000672847	-0.00105186	0.000435213	0.00020361	0.000243049	0.000288047	-0.000986916	-0.000175611	0.000577053	0.000400367	-0.000190112	0.000146831	-0.000221222	2.8241573e-05	0.000414245	0.000135876	0.000293048	-0.000272852	-0.000387981	-5.51148e-05	-0.000292253	0.000118492	0.000241281	0.000685428	0.000982017	1.3156135e-05
cholic-acid	0.000577519	0.00167332	-0.00103818	-0.000190168	-0.000258532	-0.00101571	-0.000410357	6.30955e-05	0.00018947	-0.000936506	0.000131707	-0.000396482	-2.09865e-05	-0.00321832	-0.000272646	0.00216471	-0.000470414	-9.4935e-05	0.000428924	0.000263314	-0.000214485	0.0014477	0.000390208	-0.000912315	0.000700341	-7.06931e-05	0.000297544	0.000866349	-0.00125456	0.00347713	0.00137186	-0.00013811	0.00020909	-0.00230333	-0.000446966	-0.00105275	-8.62784e-06	-0.00204683	-0.00326411	-0.000865492	-0.000669593	-0.00133573	-0.00159131	0.000170176	-0.00104071	-1.20327e-05	-0.00157526	-8.1912e-05	0.000660834	-0.00107462	0.000973411	-0.00178783	-0.000973794	-0.00196485	1.2074588e-05	0.00210673	-0.000525478	0.000131376	0.00126845	-0.000613959	-0.000980344	-6.84713e-05	0.0012006	0.000325331	-0.000245639	-9.61953e-05	-0.00114608	0.00152356	0.000825919	-0.000547628	0.00111965	0.0010229	0.00086076	0.000556874	-0.00120013	-0.000229164	0.000994729	-0.00152976	-0.000573708	-0.000866312	0.000227802	0.000327675	-0.00098424	0.00044916	0.00138252	-0.00124049	-0.000962505	-3.09712e-05	-0.00121433	0.000793596	0.00196369	-0.000415315	0.000398144	-0.00236034	-0.000156258	-0.000982686	-0.000170887	0.00119194	0.00413009	-0.000771968	-0.000545928	0.000281632	-0.000493065	0.000663843	-0.000123102	-0.00181399	-0.000508657	-2.51874e-05	0.00118117	-0.000183811	-0.000574464	-0.00152165	-0.00104239	-1.0593e-05	-0.000583088	0.000210817	0.000559036	0.00170426	0.000868987	0.000886858	0.000243903	3.0290768e-05	0.0014488	-0.00146933	0.000239382	0.00033224	-0.0002862	-0.000640215	0.000275358	0.000887065	-0.000489283	-0.00022183	-0.00414063	-0.00105886	-4.18237e-05	0.000175272	0.000828363	0.000323213	0.0014801	0.000845674	-9.97418e-05	0.00130638	0.00499791	0.00108606	-0.000491213	0.00265095	-0.000275104	-0.0014216	-0.000352314	-0.00070547	-0.000667634	-0.000823557	0.00120994	-0.000404115	-0.00211768	0.00153909	-0.0010786	0.000587784	-0.000359017	0.000154055	0.000663145	-0.000798131	0.00134444	0.000955386	0.00102415	0.000934587	0.000354992	-0.000962557	0.000372477	-0.000531207	-0.000138511	0.00228488	-6.69481e-06	-0.000391607	-0.00071287	-0.00030975	0.000799384	-0.000857384	0.00114362	-0.000490823	0.00057106	-3.25589e-05	-0.000152935	-0.000940216	0.000210965	-4.19612e-05	-0.000179369	-0.000271276	-6.34992e-05	-0.000205435	0.000720791	0.000753708	0.000378049	-0.00341558	-0.00119092	-5.15397e-05	-0.000468002	-0.000145881	0.000242959	0.000719377	-0.000187357	-0.000109856	-3.37441e-05	0.000496305	4.4559303e-05	-0.000331888	0.00026337	-0.000202907	-0.000789032	-0.000146723	-0.000413674	-0.00332891	5.2085215e-05	0.0021559	-0.00083116	-0.00316393	1.9941224e-05	8.6679334e-05	0.000900733	-0.00033282	-0.00036205	0.000176702	-9.84311e-05	-0.000421427	-8.4239e-05	-0.000728607	-0.00138806	0.00330636	-0.000168405	0.000553222	-0.000721708	-0.000405908	-0.00103138	0.000916954	-0.000907619	-0.000655181	0.000692719	-0.00269447	5.9836475e-05	-0.00104606	-0.000518747	0.00280967	0.000103065	0.00188063	-0.000716395	0.00251188	-0.000195845	-9.44667e-05	0.000111229	0.00109291	-7.58694e-05	0.00073653	-8.16483e-05	0.000906273	-0.00151246	0.0029105	-0.00151743	-0.000988166	-0.00292787	0.00155314	0.00264262	-0.00135485	-0.00026294	-0.00175366	0.0012011	0.000948549	-0.000338048	0.00111208	-4.50631e-05	3.1799278e-05	4.797956e-05	0.000937507	4.475438e-05	-0.000279009	-9.16542e-05	-7.33857e-05	0.000173989	1.3516261e-05	-0.00047142	-0.00174406	0.000322678	-0.00106688	0.00114689	-3.7322e-05	-0.000461672	-0.00253034	8.90948e-05	-5.93967e-05	-0.000949358	-0.00034313	-0.00124471	0.000650302	-0.000406856	0.000308541	0.000171588	0.00134283	-0.000180575	0.000677496	0.000843256	8.75579e-05	-0.000160472	-0.000147235	0.000157205	-0.00065142	-0.000556184	0.000657389	0.000164215	0.00116284	6.608424e-06	-0.000345049	-1.50172e-05	0.000348356	4.2807565e-05	6.360315e-05	0.000488603	-0.000587232	-0.00109763	-0.000558321	2.4580737e-05	0.00138835	0.000410554	-0.000393407	-0.000155819	3.87367e-05	0.000451211	0.00141949	-0.000104995	0.000516863	0.000419118	0.00040049	0.0011676	-0.00127754	0.000117774	-0.000473418	-0.000448256	-0.000738752	0.000361053	0.00185216	-0.000405236	-9.51767e-05	9.389989e-06	-0.00051589	-0.000280506	0.000356983	-0.00136816	-0.00310408	0.0007922	0.000733249	-0.000694558	-0.000198534	-8.22293e-05	-0.000139979	0.00115965	0.000195865	0.00335071	0.0015081	-0.000744561	-0.00109697	-0.000566533	0.00215271	-0.000946572	-0.00115478	0.000323529	1.852834e-05	0.00029132	0.000123952	0.00223269	-0.000318048	-0.00191625	-0.000577106	-0.000193931	0.00109566	0.00017171	-0.00277313	0.00128815	-0.00285469	-0.00380777	-0.00339834	0.000644802	-0.000172231	-0.00183503	-0.000483715	-0.00264772	-0.000394571	0.000185108	0.00132567	0.000207164	0.000227703	-0.000156737	0.00118082	0.00249148	0.000883055	-0.00259265	0.00129059	0.00187658	-0.000913848	-0.000414064	-0.000779581	0.000148918	-0.0002638	-0.000219366	0.0011149	0.0010253	0.00205121	0.000828238	0.000990351	0.000855805	0.000286858	-9.76252e-05	0.00193444	-0.000220111	-0.000825833	0.000476317	-0.000791128	0.000793945	-0.00111362	-0.000649762	0.000107945	-0.000298509	-0.00104803	8.468334e-05	-0.000184187	-0.000594769	0.000616862	-0.000238798	-0.000366479	-0.000270515	0.000641307	-0.000425211	0.000895743	-0.000839202	0.000398957	0.0022563	0.00144477	0.000302287	-0.000385833	0.000369779	-0.000479962	-0.000101687	0.00147146	-0.000153428	0.000601147	-0.000368314	0.00109198	-0.00218098	-0.000210288	-0.00036862	0.000912529	-0.00019168	-0.00126835	0.000441303	0.000151504	0.000105441	0.000443461	-0.00134996	0.000348922	0.000138353	-0.00175159	-0.000284008	-0.000163845	-0.000640023	0.000446812	0.00103078	0.000694185	0.00106879	-0.0010082	-0.000691436	0.000635048	0.000326561	-0.000639285	0.000312554	-0.000704129	-0.00037563	-0.00150862	0.000755999	-0.00139566	0.00132926	-0.00087207	-0.00079827	0.00108036	0.00183041	-0.000971351	-0.000546802	0.000343616	-0.000312435	-0.00105653	-0.000998966	-0.0012446	0.000692072	0.000673928	-0.00176563	-0.000887325	-0.000226723	-0.000973187	0.000623723	4.458298e-05	-0.0005036	2.6321939e-05	5.5375032e-05	-0.00192672	0.000138099	-0.000851476	-0.000766512	0.00187673	0.00160316	-0.000221951	0.000256185	0.00122265	-0.000158456	0.000212822	-7.69021e-05	-0.00124897	0.00229693	0.00152938	-0.000252055	0.00132799	-4.41688e-05	-0.000920921	0.00111	0.00132717	0.00251219	-0.00107767	0.00603318	0.00123768	0.00153325	0.000166745	0.001169	0.0017377	-0.000667676	0.000906813	0.000529253	0.0021569	0.00125345	-8.28639e-05	-0.000152513	0.00445454	8.152083e-05	-0.00208022	-0.000230579	0.000552564	0.00160934	5.188174e-05	-0.000815956	0.00160529	-0.00143403	-0.000981231	0.000858653	0.000474179	-0.000364136	0.00079965	-0.000199908	0.000205224	0.00120653	-0.000893343	-0.00144052	0.000647036	0.00218265	0.000293948	3.9353105e-05	0.000222253	0.00181341	0.000293273	0.000886476	-0.00138689	0.00014384	-0.000356601	-0.00142817	-0.000801886	-0.000922543	0.000138953	0.000472425	-0.000491582	0.000505695	-0.00039458	0.000926284	-0.00022813	-0.000777309	-0.00012179	0.0012545	2.9882724e-05	0.00047658	0.000372317	-0.000557552	-5.16998e-05	-0.00209706	-0.00121808	-0.00103329	-0.00012957	-0.00122242	-0.000980297	0.000276456	-0.000471729	0.000753314	-0.000130537	-0.000397301	0.000424193	-4.78696e-05	-0.000403678	0.000422346	0.00147174	-0.000339062	-0.00556232	0.000353315	3.0852963e-05	-8.12614e-06	-0.00137625	-0.00041564	-7.11925e-05	-0.000306669	-0.000848266	-0.000535209	0.000101939	0.00252644	0.000211156	0.000197591	0.000589664	0.0011618	0.00068045	0.00106221	-0.000604686	0.00209776	-0.000249175	-0.00191595	0.000688035	-0.000512463	-7.03082e-05	-0.000673304	-4.3099e-05	0.00340168	-3.06859e-05	-0.00103162	-0.00111136	-0.0022871	0.000686233	5.2993953e-05	-1.85706e-05	0.000141803	0.00186763	-0.000516137	-0.000508795	-0.00114145	0.00143134	-0.000449224	0.00103716	-0.00152093	-0.00125848	0.00035109	0.000569646	0.000706842	-0.00141465	-0.000759402	-0.000594639	0.00262771	-0.000824406	-0.000246916	-0.0016518	0.000748869	0.000488848	6.795681e-06	0.00206175	-0.00120195	0.00103387	0.000172186	0.000355375	-0.00127989	0.00143526	-0.000506735	0.000519588	0.00148883	-0.00119921	-0.00077374	-0.00139961	-0.00120683	-0.00150755	0.000721878	0.00250064	-0.000306122	0.0027216	-0.000421868	-0.000975618	0.000218718	-3.17405e-05	-0.000615427	-0.000947787	-6.10677e-05	-0.000374732	0.00113736	-0.0012156	-0.000995717	0.000147551	-0.000397065	-0.000170342	-0.000112461	-9.2076e-06	-0.000587225	0.000770919	0.0014247	-0.00116922	0.000431507	-0.00143803	-0.000956624	-0.0007736	0.00128309	-0.000833835	-0.000254954	0.000610956	0.000605977	-0.000328824	0.00176377	0.00115875	7.482268e-05	-0.000338	0.00142174	0.00108576	-0.0014655	0.000860905	-0.000343471	0.000642062	0.00102965	-0.000584215	-0.000346801	-0.00102308	0.000707132	-3.39792e-05	-1.78359e-05	-0.000754381	0.000252756	-0.000775591	0.00213044	0.00252385	0.000729976	6.586474e-05	0.000996491	-0.000334864	0.000279823	0.00129639	5.4756292e-05	-0.00310722	-3.54621e-05	0.00178129	-0.000266095	-1.21336e-05	0.00204267	0.00129758	-0.000595345	0.00158926	0.000376551	-0.000310933	0.00024758	-0.000434191	0.000530472	-0.000312709	-0.000995712	0.000353448	7.995481e-05	0.000881047	-0.000321649	0.00103532	-0.00017235	0.000195722	0.0012271	0.000143857	-0.00095756	-0.000292003	0.000511586	0.000577148	-0.000859151	-0.000999986	-0.000190457	-0.000561358	-0.000454926	0.000212645	0.000280804	0.000766693	0.00146782	-0.000736653	0.000108448	0.00178548	7.481728e-06	-0.000223719	0.00149693	0.000629846	-0.000663393	-0.00121352	0.000398702	0.00143368	-0.000559653	-0.000594708	-0.000436858	4.635511e-05	-4.90402e-05	-0.00128276	-0.000273632	0.000465965	-0.000113652	0.000426181	-0.00251621	0.00214923	0.00135507	-0.00247998	-0.000307432	6.98175e-05	0.000313114	-0.00174254	0.000702707	-0.00210323	0.00106379	-0.000115669	0.000765577	-0.00177568	-0.000418575	-0.00103275	0.000529643	-0.000539285	0.000363133	6.7201916e-05	0.000783519	0.0010759	0.00173726	-0.00183692	5.180056e-06	0.000885206	-0.000627197	0.000141263	-0.000119282	-0.000250781	-9.11499e-05	-0.00166829	0.000367215	0.000625849	-0.000173405	-4.37106e-05	-8.03244e-05	0.00074599	0.00203404	-0.000657575	-0.0017906	0.00183279	0.000327344	-0.00148466	0.00151564	-5.61528e-05	-0.000307061	-0.000656999	-0.000359571	-7.68998e-05	-0.000295209	0.00156451	0.000421167	0.000269891	0.00105017	-0.00064606	-0.00215201	-0.0012376	-0.000742265	0.00182758	0.00272743	-0.00099118	-0.000881145	0.000407341	-0.000231896	0.000397897	0.000164303	-3.5366e-05	-0.00237519	0.00143075	-0.000566597	-0.000180576	-0.00149144	-0.000306221	0.00169503	-0.00105873	-0.000115326	0.00126674	-0.000422331	0.00235555	0.00141281	0.000615426	-0.00020556	0.00155936	0.00261014	0.00143356	0.000396117	-0.000217761	0.00172559	0.00158587	0.000744013	0.00106834	0.000158266	0.000883282	-0.00236056	0.000244042	-0.00159484	-3.58727e-05	-0.000336422	0.000405948	-0.00160286	-0.000945022	-0.0004598	-0.00252861	2.2493994e-06	7.200481e-05	-0.000341487	-0.000861362	-0.00145918	-0.000379986	-0.000573658	0.00131586	0.00120849	2.5171945e-05	-0.000947014	0.000645351	-0.000749914	0.00114834	-0.000936511	-0.000626638	0.000429263	-0.000215735	0.000330301	-0.000340529	0.00157834	0.00168862	-0.00042804	0.0012423	0.000330307	0.00108975	-0.000467637	-0.000619379	0.000262613	0.00128132	-0.000133511	-0.000831774	0.000366803	0.000280843	-0.000140755	-0.000441782	0.000773094	-0.000612091	0.000859883	-0.000777913	-0.000444978	-0.000183674	0.000693844	0.000962534	-2.78113e-05	-0.00045628	-0.000207699	-0.000818031	-0.000418962	5.4162315e-06	-0.000553082	-0.000835071	-0.00294051	-0.00215805	-0.000174351	0.00119714	0.00270139	-0.000188158	0.000235527	0.00205608	0.000161688	0.000355049	-0.000798513	-0.000194905	0.000232086	-0.00171512	0.00259091	3.621681e-05	-0.000576349	-0.000169909	2.370881e-06	-0.000899008	0.00048103	-0.00231554	0.00100171	-0.0013321	0.0028229	-0.000167743	0.000535234	0.000959118	-0.000195796	0.00201371	0.000767429	3.4832574e-05	0.000946737	0.00127948	7.667916e-05	0.00119357	0.00148141	-0.000886781	-0.00198458	0.000872923	-6.05819e-05	0.00165385	0.000233837	-0.00112065	-0.00101059	0.000120623	-0.000769896	0.00028803	0.000176744	0.000759554	0.00352379	0.00019919	-0.000447996	-0.000268133	-0.000578552	0.00253259	-0.000841088	9.100676e-05	-0.00106412	-0.000639071	0.000774934	0.00042623	0.000185934	-0.00174775	-0.000961643	-0.000788158	-0.000580778	7.966764e-05	0.00111678	0.00320136	-0.000969268	0.00107051	-0.000329151	0.00115405	0.000953002	0.00115036	-0.00105461	-0.000243021	0.000341358	-0.00228717	0.000393803	0.000647398	0.00146589	-0.000326545	-0.00213298	0.00457076	-0.000361759	0.000941054	0.000629647	-0.000526723	0.00102296	-0.000489323	0.00122402	0.000572721	-0.000112385	0.00133764	0.00476487	-0.00109491	-0.000159821	0.000169253	-0.000361514	-0.000146086	-0.00150288	0.00191842	0.00172576	-0.00118139	-0.000924646	1.9512816e-05	-0.000459022	6.886003e-05	-6.49713e-05	-0.000805151	-7.32081e-08	0.000634711	0.000341586	-0.000606556	0.00178332	-0.000564708	-0.000146424	0.00010304	-0.000749856	-0.000397572	-0.000614401	-0.000405366	-0.000758978	0.00165688	0.000435192	-0.00108239	0.000350006	0.00301591	-5.57892e-05	0.000240166	-0.000436791	0.000949271	0.00107644	-5.32815e-05	0.00205518	0.00147464	-0.00105464	-0.00128213	0.00143273	-0.000711563	-0.000222607	-0.000207183	-0.000622622	0.000276694	-0.000455143	0.00192547	-0.000552676	0.000853846	0.00144736	0.000385011	0.000867145	-0.000857206	-0.000284062	0.000314672	0.000978516	0.000967795	0.00193926	-0.00144555	-0.0016737	0.000574031	0.00105997	-0.00119627	-0.000161753	-7.39495e-05	0.00105651	-3.65328e-06	-0.00033538	0.00037118	0.00109231	0.00244858	0.00126378	-0.000230282	-0.000450639	0.000597083	-9.22618e-05	6.020942e-05	-0.00123692	0.00240546	-0.00074637	0.000606986	0.000233157	0.000636514	-0.00206626	0.000966703	-0.000469502	0.000854454	-8.27273e-05	0.000703946	-0.000778935	-0.000324704	0.000225709	-0.000422096	0.00251009	-3.748e-05	-0.00152653	0.000192878	-0.00138928	-0.000284406	8.728103e-05	0.000293789	0.000916642	0.000741668	0.00026571	-0.000435921	-0.000458617	0.000186899	8.0881524e-05	-0.00192936	0.000495575	-0.000354361	-0.00039185	-0.00157893	-0.000382114	-0.000705052	0.000248802	0.000135055	-0.00100791	0.000192971	0.000551649	-0.000557457	-0.000720482	-0.000741857	0.000329578	3.2720356e-05	-0.000170468	-0.000427271	0.0008316	-0.000395222	-0.00033863	0.00106605	0.00245055	-0.000288239	-3.2212e-05	0.00146177	-1.64784e-05	-0.000618548	-0.00152387	0.000111178	0.000238058	3.0040435e-06	0.000734294	-0.000903771	0.0013489	0.00105884	-5.59168e-05	0.00150311	0.000343166	-0.00157061	-0.00169824	0.000113327	-0.00103732	-0.00128907	-0.00149192	-0.000401302	0.000100655	0.00107493	7.514502e-05	0.00158345	-0.00105097	0.00083642	-0.00115788	0.000186136	-0.00113973	0.000992332	0.00118408	0.000386848	0.000548659	-0.000238603	0.000102612	-0.000648982	-0.00126659	-0.0014939	-0.000253924	0.000298737	-0.000538599	0.000830951	-0.000900621	-0.000656757	0.00289569	0.000487325	0.000284799	-0.000151967	0.000809942	-0.00058448	-0.000152964	-0.000575854	-0.000876717	4.2915603e-05	-0.000339386	-0.000562827	0.00141111	-0.000224519	0.000566964	0.000192849	0.0011225	-0.000292787	-0.000230194	0.000662018	0.000747282	-0.000258192	0.000418686	-0.00415842	-0.00240043	0.00140707	0.000315093	-0.00155279	0.000101317	-0.000500208	-1.5985e-05	-0.00221263	0.000422334	-0.000353091	0.00101919	3.189859e-05	-0.000454309	0.000274336	0.00131852	0.000230649	-0.00023929	-0.00112388	0.00139291	0.00357786	-0.000417838	0.00040149	0.00034465	-0.00269275	0.00097041	0.00112136	-0.00121023	-0.000458055	1.7685723e-05	-0.000206776	-5.76441e-05	-0.000545689	-0.00110876	0.000557193	-0.000238217	0.000649319	0.000793918	-0.000864508	1.0422416e-05	0.000268377	-0.00337142	-0.000131685	0.00143581	-0.000218361	-0.00013101	0.00068517	7.23261e-05	-0.000618814	0.000245259	-0.000777961	0.00213394	0.000308389	0.000166198	-0.000112632	0.0020548	0.000381168	-0.000247687	-0.000521182	-0.000188798	0.00126465	0.00173089	-0.00143524	0.0001825	-0.00025328	0.000377399	0.00035086	0.000622073	3.329282e-06	0.00151561	-6.92575e-05	0.000924221	0.00171356	0.0011681	7.3705916e-05	-0.000604376	-0.00182536	-0.000431284	0.000657435	0.00196436	0.000296293	0.000134426	-0.000141034	0.000220838	-0.000455016	0.000709787	2.6958349e-05	-0.000678029	-0.000827748	3.557733e-05	0.00137406	2.776756e-06	-0.000687341	-0.000277586	-0.000379067	8.701344e-05	0.00124114	-0.000780182	-0.000951735	-0.000344016	-0.000357353	-0.00117246	-0.000135341	-0.000341576	-0.000321735	-0.000285075	-0.000283656	0.000393335	-0.000235268	-0.000413112	0.00153644	-0.000190255	-0.000155655	-0.000287142	-4.93014e-05	-0.000331794	-0.000810454	-0.000398035	-3.56646e-06	-0.00048527	-0.000302073	0.000703549	0.000806216	-0.00117242	0.000143616	-0.000337044	0.000151564	0.00012972	0.000105457	0.00144052	-0.000765481	0.00115327	-0.000409457	-0.00116265	-0.000943378	-0.000255775	0.000419166	-0.00102918	0.000582046	0.000190823	0.00167143	0.00141003	-0.000228482	-0.00218738	0.000261555	0.000359852	-0.00122178	-0.000892996	-0.000339845	0.000190938	0.000184382	-1.82104e-06	0.000774631	-0.000207067	-0.00219745	0.000323968	3.2673543e-05	0.00145363	0.000804457	-7.02417e-05	-0.00161764	0.00123059	-0.00152765	0.00176713	0.0013479	-0.00146486	-0.000284392	0.00193054	-0.000173394	-0.0023584	-0.00180385	-0.00122533	-0.000187112	-0.000726136	0.000232482	0.00176514	0.000192286	0.00175545	5.8835558e-05	0.000455732	-0.000662852	0.00135401	-0.000362747	0.000235362	0.000809751	0.000504157	-0.000198798	-0.00078116	-0.000327319	-0.000986389	0.000289652	0.000772514	-0.00105129	-0.000405475	-0.00153984	-0.000932085	-0.000879979	0.000195053	-0.00119077	-0.000887667	0.000319138	-0.00105918	0.000741233	-0.00322121	-0.00071767	-0.000973915	0.00124339	-0.000672812	0.0016531	0.00175386	-0.00101929	-0.000784538	0.000892375	0.000234633	0.000236332	-0.000294407	0.000846806	-0.00066851	-0.000463477	2.0378511e-05	-0.000456173	-0.000663181	-0.000990713	0.000163866	0.000102853	-0.00141534	0.000994252	0.000295627	5.299051e-05	-0.00104273	-0.00176089	0.00215237	-7.77222e-05	-0.000545894	-7.89063e-05	6.024742e-06	0.000253576	-0.000768597	-0.000297865	0.00237906	-0.000234656	-0.00105119	-0.00192699	-0.000284109	0.000829192	-0.000656764	-0.000131662	-0.00116998	-0.00111853	8.720154e-05	-0.000210102	-0.000650675	0.000215447	-0.00025198	0.000991668	-8.35409e-05	0.000307925	-0.000607118	-0.000243859	0.000370398	0.00112257	8.434879e-06	-0.000378825	0.000725641	0.000711409	0.00200132	-0.000733139	8.947431e-05	0.00151273	0.000397607	0.000178351	-0.000413905	-0.000659871	-0.000119267	0.000331512	-0.000157686	0.000582471	0.00115052	0.000851009	-0.00104668	0.000505042	-0.000401242	0.000364851	0.00103812	-0.00035058	0.000646115	0.000313759	-0.00309358	-0.000466478	-0.000632927	-0.000386794	0.001659	0.00127286	-0.00092363	3.732769e-05	-0.000297479	-3.43627e-05	0.00106585	-0.000686145	0.000462519	-0.000149539	-0.00205453	-0.000473023	0.000266884	-0.00119011	-0.000402539	-0.00237701	-0.000166612	0.00266163	0.000642608	0.00127911	0.000559066	-0.000177758	-0.000504903	0.000264987	0.000226762	-0.000844297	0.000704785	-0.00387774	0.00054381	0.00043952	0.000866693	0.00103167	-0.0013662	0.000686153	0.000459106	0.000445503	0.00133606	-0.000368336	0.000106177	0.00213978	0.000203665	8.021393e-05	-1.34571e-05	-0.00143152	-0.000132068	0.000444453	0.00166473	-0.000735163	0.00120292	0.00022321	0.000222274	-0.00016189	-0.000635478	-0.00108636	-0.00156142	-0.000825439	1.1425556e-06	-0.000459116	0.000468202	0.000598114	0.000585672	-0.00093226	-0.00297956	-0.000313184	-0.000277205	-0.00179348	-0.000560771	-0.00184824	-0.000729993	-2.58789e-05	0.00110357	-0.0019829	0.000119447	0.00142757	-0.000757045	0.00108711	0.000293537	-0.000181074	0.00195133	-0.000213855	0.000283477	-3.55086e-05	4.064728e-05	-0.000547847	0.000201978	-0.00157299	-0.000487936	-0.00202963	0.000353938	0.000422018	-0.00143129	-0.00137127	0.000410631	-0.000287851	-0.000565418	-0.000476858	-0.000327325	-0.00236114	0.00275024	-0.000114915	-0.00115267	-0.000192994	0.00142815	-0.000397871	-0.000438211	0.00082356	-0.00158437	0.000568563	8.233005e-05	-0.000797207	0.00090931	0.00021004	0.00141117	-0.000644941	-0.0015605	0.000270098	-0.00168899	0.000323191	-0.00231748	-0.000573836	-0.000842864	-0.000680479	-0.0016413	-0.00491203	0.000244127	-0.00168295	-0.000925965	-3.84995e-05	0.000535011	-0.000813133	0.00430228	0.00136671	-0.000984925	0.0018799	0.00229617	0.000410453	-0.0012259	-0.00111887	-0.000351638	0.00319678	-0.00202447	-0.00197699	-0.00199943	-0.00060145	-0.00128982	-0.000858495	0.000259226	-0.000446469	-0.000861127	-0.000566873	-0.00119959	-0.00037031	-0.00213286	0.00041552	0.00136524	0.00231742	0.00115458	-0.00133856	-0.00126952	0.000196219	0.00122338	0.000617913	0.00176894	-0.00139331	0.00308095	0.00115422	0.000864856	0.00108821	0.000387237	0.000835385	-0.00235769	-0.00139402	0.00145992	-8.43815e-05	0.00294274	0.000831723	-0.000438488	-0.000272675	-0.000798463	-0.000500431	-0.00113683	0.00082544	0.000986366	-0.000835342	-0.00013749	0.000491099	0.000251703	0.00122952	0.00182195	0.000691733	-0.000963857	0.00189458	0.000168323	0.000373371	-0.000192725	-0.000104656	-0.000226156	-0.0004164	-7.79213e-05	-0.00104833	0.00238314	0.00185537	-0.000287674	-0.000734219	0.00289807	-0.00131433	0.000758245	0.000637993	-0.000241951	-0.000104157	0.00026229	-9.06847e-05	-0.000375204	0.000352374	-0.000383551	-0.0023648	0.000487846	-0.000234108	-0.00103687	-0.000642482	0.000409364	0.000458334	-0.000922133	0.00051187	-0.000924467	-0.000922685	-0.00120257	-0.000648005	-0.0007307	0.000268793	-0.000711157	-5.93904e-05	-0.00125165	0.00033789	-0.000612722	-0.00123806	0.000375165	-0.00104489	0.000895216	0.000706376	-0.000531409	-0.000240945	-0.000336727	-0.000190178	0.00014481	0.000154117	-0.000254807	-0.00052855	0.00412878	-0.0017657	-0.00144732	-0.00042109	-0.000260268	-0.00215257	-0.000161344	0.00187685	0.0016678	-0.000941762	-0.000185374	0.000977282	-0.00133636	-0.000173758	-0.00066522	0.000493372	0.00104806	0.000119478	0.000166305	0.000312815	-0.000682762	-0.000181561	0.000169475	0.000814183	0.000942749	0.000521566	-0.000520357	-0.000248202	0.00043473	0.000493618	0.000677569	-0.000360133	-0.000768883	-0.00208791	0.000331457	-2.45916e-05	6.094576e-05	0.000129045	-0.000441483	-0.000716162	-0.000661289	-0.00106111	-0.00161925	0.00096404	-0.000174158	-0.000737515	-0.0023907	-0.00122723	-0.000420826	0.000631222	-0.000660387	-0.000735519	0.000429494	-0.00104711	-2.24193e-05	-0.000103833	-0.000294599	-0.000738745	0.00134596	-0.000534001	-0.000674723	0.00210086	0.000285275	0.00175091	-0.00161537	-0.000435649	-0.000623745	-0.0005194	-1.43163e-05	-0.00120432	0.000272519	2.3719822e-05	8.12792e-05	-0.000798435	0.000814033	-7.6473e-05	4.7768383e-05	-0.00155455	-0.000154066	-3.56238e-05	0.000300152	0.000178021	0.000901951	0.00162883	0.00107342	-0.000137366	0.000196635	-6.21755e-05	0.000509509	0.0010993	-0.000185797	9.906261e-05	0.00012834	0.000182246	-0.00125583	-0.000812536	-0.000220502	-0.000423523	-0.0015111	0.000186464	-0.000326275	-0.0011094	0.000107929	0.000265931	0.00205388	-0.000482131	0.00149621	-0.000658689	-0.000275816	1.3650339e-05	-0.000430674	-0.00046769	-3.40706e-05	0.000587065	7.481458e-05	1.9229461e-05	-0.00221005	-0.00162594	0.00158883	0.00017486	0.000698899	0.000133716	0.00034632	0.00183748	0.000115131	0.00159975	0.000352637	-0.000579323	0.000494877	0.000857232	0.000474877	0.00208358	-0.000176477	-0.00199252	-0.000305712	-0.00061371	0.000546118	-0.000418577	0.000742367	-0.000604225	0.00109895	0.000943737	-0.000694545	8.4917365e-06	-0.000614562	-0.00124941	0.000266447	0.000579729	-0.00167751	0.0013729	0.00283569	0.00363976	-0.00287508	0.00180819	-0.00162781	-0.00249581	8.419181e-05	0.00120184	-0.000270136	0.000257913	0.000547518	-0.00241665	-0.000553808	0.00293411	0.00031098	-0.000235405	-0.000106437	0.00121073	1.1042418e-05	0.00220153	-9.67515e-06	-0.00175015	-0.00043995	4.1542353e-05	-0.000368018	-0.00120593	-0.00216919	-0.00048233	0.000253689	5.1682437e-05	-0.000341571	-0.000445341	-0.000716436	0.00038294	-0.00170423	0.00126134	-0.000500231	0.000800896	-0.000377146	-3.79873e-05	-0.000272999	0.000298472	0.000493712	0.000656547	-0.000354265	0.00133461	-0.000231299	0.000955537	-0.000129049	-0.000199064	-1.30804e-05	-2.28119e-05	-0.000448981	-0.000382929	0.00012818	-0.000242316	-0.00044622	0.000174736	-0.00131549	0.00310008	-0.00224695	0.000359984	0.000669402	-0.000129805	0.000717067	-0.00105217	0.000842008	-0.000343738	0.00082251	-0.000690022	0.00150069	0.00116775	0.00108895	0.00134257	0.000106242	-0.000585778	-0.00211449	-0.00207977	-0.00106775	-0.00295092	0.000123475	0.00045929	0.000771837	-0.000828104	-0.000443518	-0.00173067	-0.000439349	-0.00171086	-0.000832264	-0.000259259	-0.000162258	-0.000881595	-0.00256198	0.000328011	0.000606414	0.000534734	0.000530671	0.000443513	-0.00143757	0.000641744	-0.00021352	0.000277797	-0.000934935	-0.000285845	-0.00271891	0.000136854	-0.000512104	0.000107896	-0.000421476	-8.16883e-05	1.6832435e-05	-0.00149198	-0.000391288	0.000831236	-0.000424075	-0.00180483	-2.44054e-05	-0.00197429	0.0039229	0.00015349	0.000136538	-0.00050562	-0.00127885	0.00035428	0.00101142	-0.000222209	-0.00182295	0.00116481	-0.000697366	0.000135507	0.0017379	-0.00124461	0.000548044	-0.00104029	0.00258445	-0.00160169	-0.000185418	0.000246857	-0.000296909	0.00048879	0.000156065	0.000325257	0.000514348	0.000135701	0.000808119	0.00051142	-0.00269988	0.00187781	0.000150053	-0.000804292	0.000941251	0.000889879	0.00209512	0.000121048	-0.0012104	-0.000824078	0.00014045	-0.000596938	-0.000264252	0.000334925	-0.000161768	-0.00104643	0.000308184	1.8252527e-05	0.000256594	0.000445671	-0.000612037	-0.000131586	-0.000368879	-0.000227613	-0.000933801	0.000273425	-0.000210975	-0.000280263	-0.000988517	-0.000735178	-0.00150055	-0.00188175	0.00067974	-0.000137224	-0.000871677	0.000196318	0.000166226	-0.00191722	-0.000704801	3.620415e-05	-0.000239843	0.00101431	0.00138127	0.00154396	8.114404e-05	0.00258118	4.9704515e-05	-0.00134153	0.000363679	0.000528446	5.9160466e-05	0.000245168	0.000154259	-6.83734e-05	0.000836334	0.00208028	-0.000921688	-0.000427083	-3.70321e-05	0.000567868	0.002206	0.000372004	-0.000341389	2.8918908e-05	-0.000489935	-0.00158419	-0.000413359	-7.96039e-05	0.000869606	-0.00110804	0.00152174	-0.00110404	7.585565e-05	0.000219321	0.00155884	-0.00125166	-0.00132428	-0.000561534	-0.00471913	-0.000228699	0.00120795	-0.000118429	0.000139704	-0.00103862	0.000411277	-0.000701516	-0.000423558	0.000254628	0.000450729	-0.00103476	-0.00115071	-0.0012117	0.00138939	0.000485639	0.000121647	0.000959355	-0.000410119	0.00296018	-0.000566705	0.00261316	-0.000877694	0.000587403	-0.00100255	0.000728687	-0.000739569	-0.00113918	-0.00109448	-0.000719266	-0.00122482	0.00222889	-0.000885866	-0.00112658	0.00108514	-0.000363399	-3.13428e-07	0.000166836	0.00206087	0.00114285	0.000278991	0.00141102	0.000622632	-0.00188494	0.00142608	0.000448653	0.000302001	-0.00458426	-0.00294012	-0.000887777	0.00211734	0.000621826	-0.000166249	-0.00105748	0.00224583	-0.00128346	0.000338731	-0.00024033	0.000116798	-0.000495835	0.000246065	-9.42216e-05	0.00074444	0.000653699	-0.000945649	0.000207472	-0.000385098	0.00142919	8.995698e-05	0.000407989	0.00291529	0.000888092	-0.000895959	3.8044575e-06	-0.000530589	0.000946129	-0.00124246	-0.000640676	-0.000724685	0.000408642	0.000873968	0.00157764	6.692885e-05	-0.000749079	-0.000352567	-0.00045633	0.000890556	0.000468596	0.00122404	0.00105077	0.000676912	0.000887543	0.000356098	-0.00019905	0.000279063	-0.000590769	7.797392e-05	0.000521184	0.000821249	0.00197154	-0.00135941	0.000161016	-0.00151059	0.000763024	-0.000401727	0.00040686	0.000519849	-0.000214774	0.000345015	0.00101487	0.00108951	0.000402077	0.00200807	0.00133023	0.00227522	-0.000351012	0.000638957	0.00216376	0.00102158	0.00247741	0.00229914	0.00145548	0.0025583	0.00167312	-0.000297536	-0.00104984	-0.000613649	-0.000182971	-0.00109593	-0.00107468	-0.00115479	0.000371136	-0.00082636	-0.00193183	0.000861037	0.000849534	-0.000257207	1.2356438e-05	-0.000396602	-0.000146046	-3.61273e-05	-0.000639608	0.000158272	0.000433925	0.00185162	-0.000264612	-0.000575035	0.000233905	-0.000265907	0.00083442	0.000166473	-0.000592496	-0.00247782	-0.000153949	0.000188262	0.000790663	0.00144575	-0.000338696	1.337648e-05	-5.8821e-05	0.000454817	0.0048066	0.00126176	0.000913119	0.000153368	-0.000286566	0.00214332	-0.00128798	0.000173583	-0.00115075	-0.000772046	0.00111831	-0.0002997	0.00126408	-4.72901e-05	-0.000257715	-0.000341909	-0.000972528	-0.000268956	0.00256248	0.00185669	2.8998795e-05	-0.00038956	-0.000402003	-0.00014902	0.000758033	0.000459655	0.000182751	0.00235266	0.000449906	-0.000125818	-0.000229154	-0.00165508	-0.000645622	-0.00278055	0.00118235	0.000962319	0.000520949	-0.00139581	0.000964302	-0.000225406	-0.000625216	-0.00275122	-0.000752586	5.069928e-05	0.000794374	-0.000999242	-0.000693904	-0.000817023	-0.000599456	-0.00176217	-0.000213707	8.6896165e-05	-0.000719638	0.000192023	0.00372784	-6.18556e-05	-0.000615945	-0.000469102	-0.000263929	-0.000169837	-0.000176803	-0.00030925	0.00174257	-0.000461009	0.00043701	-5.45125e-05	3.2402226e-05	5.4693875e-05	-7.89188e-06	0.000950958	-0.000646036	0.00298983	0.000629862	-0.00159164	-0.000369334	-0.000347047	-0.000146646	0.000516704	-0.000408881	-0.000847847	-0.00189744	-0.000508352	-9.27214e-05	0.000206381	0.00125202	-0.00104804	0.00180673	0.000660092	0.00050645	-0.000676553	0.000321533	0.000432769	0.000246726	0.000630141	-0.00182789	0.000155471	-0.000101954	-0.00076598	-0.000199705	-0.00100704	0.000553132	0.000652731	-0.000252231	0.00122909	-0.000700381	9.967349e-05	0.000586039	0.00094813	0.0028849	0.00128584	-0.00162263	-0.00072359	0.000907439	-0.00145459	-0.000230686	-0.000464226	-0.000459067	9.87238e-05	-0.000784545	0.000664973	0.00037095	0.000373211	0.000397355	0.000414995	-1.66781e-05	0.000115857	0.000109812	0.000259926	-0.000296589	0.000668171	-0.00103984	-0.000957154	0.00237598	0.000226515	-0.000448596	0.00011388	-0.000328325	0.000535966	-0.00130428	0.00101101	-0.000652778	-0.000791705	-0.000331148	-0.000707436	-0.000489121	0.0012513	-0.000322153	0.00200557	0.000516779	2.7882417e-05	-0.000259531	-0.000516332	-0.000305212	-0.00193163	5.0493352e-05	0.000762381	-0.000200991	-0.00110498	-0.00080692	-0.000285881	-0.0013841	-0.00226369	-0.00056893	-0.000925974	0.00174323	-0.000501523	0.000512765	0.000547099	-0.0015852	-0.00333404	0.00135271	0.000883384	-8.43065e-05	-0.000434132	-0.000385311	-5.24097e-05	0.0012809	-0.000792374	0.00134997	-0.00143079	0.000314291	0.000369609	-0.000921546	-0.000802403	0.000993569	-0.00184945	-0.00177415	-0.000663971	0.000759289	-0.00130159	9.443245e-05	-0.000400054	-0.000181983	0.00112705	-0.000212805	0.00196985	0.00222444	0.000237382	0.000964123	-0.00657416	-0.00482458	0.00346085	-0.00394427	0.0035004	0.00557967	0.00416322	0.00496591	0.00168243	0.00518574	-0.00876496	1.3291644e-05	0.000729404	-0.00106059	0.00128528	-0.000671783	-0.00178909	0.000244934	-0.000397898	-9.61866e-05	-0.00102163	-0.00146776	-0.000225599	0.001308	-0.000448294	0.00140449	0.000759942	-0.00140042	0.00167372	-0.00211083	0.00189421	0.0024027	-0.000266635	-0.00147631	-0.000699764	0.000206086	0.00251256	0.00061405	-0.000293167	0.00042382	9.849313e-05	-0.000253645	0.000182261	-0.000352844	-0.000970867	-0.000893616	0.000744194	0.00111072	-0.000407887	0.000128178	0.000626926	0.00114303	-0.00101361	-2.10498e-05	-0.000184054	-3.6151e-05	0.000451375	0.000306427	-0.00024574	-0.00172126	-0.000585667	-0.00177526	0.00159609	-0.000489275	0.000731103	0.000784809	-0.000362166	0.000356977	-0.000333856	-0.000424765	0.00030419	-0.000139389	-5.53829e-05	0.00131048	0.000576586	-0.000395549	0.00165407	-0.000474147	0.00081864	0.00143042	-0.000998468	-0.000417285	0.00097127	0.00146263	0.000826494	-0.00088988	0.00067026	0.000648177	-0.000208461	-3.99145e-05	-0.000238646	-0.00119147	-0.000124515	-0.000687434	-0.000863287	0.00063447	0.00133017	0.00108915	0.00156353	-0.0024735	-0.000596141	-0.00133664	0.000757302	0.0017127	0.000431391	0.000360362	-0.000753577	-0.000395478	-5.88082e-05	0.00029192	-0.000434707	0.00119171	-0.00013282	-0.000248223	0.000414796	0.00211681	0.0010486	0.000328195	0.000604942	0.00196569	1.0881195e-05	0.000397494	-1.33806e-05	0.000348101	0.000952124	-0.00115039	0.00101562	-0.00128879	-5.27862e-05	0.000698805	-0.000487308	0.000555981	-0.000950572	-0.000356536	-0.000331381	0.000450242	0.000479125	-7.20404e-05	-0.000833905	-0.000479065	-0.0016017	0.00043782	-0.00057299	-0.00063147	-0.000355996	-0.000634629	0.00105997	-0.00045182	0.000109215	0.00072682	0.00036605	0.000714716	0.00045016	0.000932878	0.000532421	0.000274768	0.000950483	0.000223285	-0.000265675	-0.000674542	0.000131367	-0.000224481	0.000203345	0.000716591	0.00117812	0.00128064	0.00079576	-0.0011207	0.00159272	0.000506508	0.00106209	-0.00086295	0.000241935	0.000856837	-0.000672252	0.00070526	-0.000167549	0.000286752	-0.000926275	-0.000678886	0.000522718	0.00013197	0.000233712	0.000114094	-0.000873578	-0.000647632	-0.00117722	0.000899292	5.5448995e-06	-2.51021e-05	-0.00123446	-0.00128369	-2.10627e-05	-0.000594141	0.00123863	-0.00175756	-0.000125223	-0.000126044	-0.00121359	-3.2968e-05	-0.000776749	-0.00135826	0.00103125	8.76375e-06	-0.00208258	-0.000502265	0.00075328	-0.000326683	-0.000717165	-8.34107e-05	-0.00147622	0.00128679	-0.000217267	0.000822105	-0.000879533	-0.000502177	0.00128642	-0.00066768	0.00126925	-0.0015331	-2.81132e-05	0.00114932	-0.00015233	-0.000343332	-0.000637311	0.00116094	0.00067783	-0.00104377	-0.00111556	0.00350626	0.000577421	0.000964766	-0.00284748	0.000207237	0.000872374	0.000614637	-0.000175089	-0.00105348	-0.000967667	0.00137455	0.000453982	0.00037431	-0.00225973	-0.000666707	-0.00047769	-0.000283221	-0.000254435	-0.000468367	0.000754234	-0.000752964	-2.10906e-06	0.00133031	0.00082291	-0.000289723	0.00141394	-4.54611e-05	-0.000858953	5.8929607e-05	0.00141688	-0.000156888	-0.000727707	0.000851269	-0.00184086	-0.000279791	-0.00245301	-2.50302e-05	-0.000396073	0.000134135	-0.00197758	-0.000407769	-0.00192192	0.00029216	-0.000656651	0.000772323	-0.000345355	-0.000752075	0.000745483	0.000698798	-0.00329424	-0.00223767	-0.00102588	0.00190722	0.000112468	0.00095417	-0.00151344	-0.00193601	-0.000258861	0.000109651	0.00076256	0.00176048	-1.35629e-06	0.000578526	-0.000139586	0.000326925	0.000461051	-0.000562289	-0.000775253	-0.00130632	-0.00129148	-0.000411312	-0.000586737	-6.94521e-05	-0.000416043	0.000368359	8.7785644e-05	6.2481226e-06	-0.000585184	-0.00043636	-0.00047505	0.00114569	-1.16355e-05	0.000329809	-0.000948463	0.00129213	0.00088021	-0.000232727	-0.000181064	0.000196438	0.00253942	0.000760422	-1.62663e-06	2.7474633e-05	0.00336972	0.000527145	-0.000614244	0.000177859	-0.000989147	-0.00102202	0.000827988	2.6843756e-05	0.000983521	-0.000334217	-0.000556917	0.00117931	-0.00129386	0.000635342	0.000130457	0.000495353	-0.000476702	-0.000714357	-0.000525261	7.9337886e-05	-0.00100158	0.000478578	0.000510501	-0.000506527	0.00212365	0.00142559	-0.00084253	-0.00022082	0.00163038	-0.0001878	-0.000508783	-0.000743355	-0.000398892	-0.00094913	0.00327488	0.000264462	0.000535121	0.00218776	0.000103903	-0.00135666	0.000361157	0.000476769	-0.000517207	2.8154212e-05	0.00137111	-0.000276609	-5.24504e-06	0.000233368	0.0009878	-0.000884807	-0.000726685	-1.56815e-05	0.000225536	-0.000165797	0.000490672	-8.27035e-05	-5.36514e-05	-0.000343449	-0.00225006	0.0003598	-0.00513982	0.00059547	-6.09951e-05	0.000209367	0.000386173	-0.00187628	0.00284334	0.000427104	-0.00079078	0.00222399	0.000337668	0.000898364	-0.000576791	-0.0021604	-0.00153306	0.000769153	-5.35521e-05	-7.79187e-05	-0.00157874	-0.000209954	-0.000309879	0.000146837	0.00105644	-0.000553845	-0.000471465	-2.13589e-05	0.00035343	0.00050147	-0.000251035	-0.000647286	-0.000331834	-0.000659719	-0.000191016	0.000824781	-0.00163826	0.000770789	-0.00100932	-0.000741792	-0.00133768	0.000218194	-6.48054e-05	-0.00248917	0.000312481	0.000230898	-0.000627925	0.00013192	-0.00185468	0.00279022	-0.000676993	0.000199586	-0.000174154	-0.000607378	0.000336965	2.5589707e-05	-0.000290749	0.000640295	-1.14094e-05	-5.79901e-06	-0.00214529	-0.00102241	-0.000355811	-0.000653442	-0.000388195	0.000258911	0.00413411	3.3177694e-05	-0.000268597	0.000612508	-0.000220238	-2.0187e-05	-0.000376275	0.00010887	0.00123646	-0.000876909	-0.00168419	0.000517488	-0.000935757	0.00022478	0.00244381	0.00110852	0.00062065	-0.000254614	-0.000972838	-0.00167415	0.00117742	-0.000128701	-1.93403e-05	0.000784546	-0.00201481	0.000346573	0.000149686	-0.000510231	0.00120932	0.00192595	0.00200275	0.00192251	-0.000497583	0.000319313	0.0009647	-0.00080925	-0.00143045	-0.000119069	3.6383975e-05	-0.000671064	-0.00026061	-0.000257767	-0.00047692	0.000203741	-0.000582068	-0.000113931	-0.00213108	0.000129155	0.000911925	0.000811935	0.000456404	-0.000471104	0.00199399	0.000305612	-0.000498195	0.00238152	0.000644301	0.00123969	0.000192326	0.000160885	0.000785955	0.000348128	0.000638858	0.000209525	0.000364306	0.000402093	-0.000673693	0.00067543	-0.001153	-0.0013108	-0.000868989	0.000598433	9.204299e-05	-0.000710926	-0.00226581	8.717394e-05	-0.000140752	0.0010653	-0.00209624	0.00144738	-0.000571664	-0.000638978	-0.00188827	-0.000487366	-0.000578104	0.000649197	-0.000280069	0.000921944	-0.000148826	-0.000188489	0.000744891	-0.000234413	0.00152574	-0.000337548	0.00134791	-0.000192472	-0.00191839	-0.00138236	-0.000258676	-0.0014054	5.3492608e-05	-0.000324542	0.00021223	0.00153863	0.00065909	-2.17157e-05	-0.00016914	0.00132518	0.00176765	0.000954467	0.00119431	0.0014042	-0.000469151	-0.000814343	0.000707257	-0.000475238	0.00259794	0.000377707	-0.000121183	0.00189517	-1.37153e-05	-0.000547262	0.00197755	0.000852042	-0.000318669	-2.98303e-05	-0.000236173	-0.000427629	-0.00147716	0.000859691	0.00312918	0.00147463	0.00059382	-0.000308993	0.000489476	0.0016093	0.000143417	0.000164096	-0.00139486	-0.000733079	0.000372453	-0.000632559	-0.000926598	0.00188666	0.0010054	-0.000316335	-0.00196121	0.000428551	-0.000639952	0.00103385	-0.000196907	-0.000678441	0.000140869	1.6961067e-05	-4.88553e-05	8.585324e-05	7.622606e-05	-0.000162958	0.00115967	0.00104356	-0.000773494	0.000556324	-0.000310437	0.00127997	0.000106045	0.00116908	-0.000262498	0.00140682	-0.000403886	0.000248104	-0.00192932	0.000400045	-0.000101867	-0.000112525	0.000670944	-0.00051728	0.00013339	-0.000605775	0.00057322	0.000976838	0.00101124	-0.000644829	0.000899723	8.076974e-05	0.00152534	0.0017795	0.00101708	-1.97143e-05	-0.000647418	0.00202433	0.000407449	-0.00140025	0.000657034	0.00145876	-0.00109092	-0.000310128	-9.54644e-06	-0.000460242	-0.000119934	0.000394437	0.000391077	0.000454059	-6.86766e-05	-0.000166293	-0.00132629	-0.00023506	-0.00020342	0.000654577	-0.00226881	-0.000832804	0.000232376	-0.000422321	-0.000433124	-0.000124819	0.000791509	-0.00120184	0.00220717	0.00200856	-1.42825e-05	-0.00154142	-0.00149997	-0.000972703	-0.00163132	-0.000149426	0.00173956	0.000682174	0.00134203	-0.000142955	-0.00184035	0.00011072	0.00048772	0.000379138	0.00155123	0.000684723	-0.00195308	0.00042806	-0.000320527	-0.00072792	-0.00026486	0.000756385	-0.000216337	-0.000273355	-0.000111313	0.00203082	-0.000734841	-0.000793076	-0.000668311	-0.00235305	-0.00045859	0.000751717	0.000869922	0.000798371	0.000932876	0.00122038	0.00138027	0.00144295	-0.000108697	8.4702624e-05	0.000474432	-0.000681684	-0.00128667	-0.000492136	0.00148364	0.00186498	0.00118542	0.00231038	0.000196504	-0.00126343	0.0009886	-0.00192081	-0.00195977	0.00109001	-0.000366444	0.000908787	-0.000512449	0.000202288	0.000868194	0.00121663	-0.00101247	-0.000101377	0.000658047	0.000349116	-0.00020209	-0.000636252	0.00166678	-0.000393781	0.000965349	-0.00225067	0.00252783	0.000235066	-0.000739409	0.000565038	-0.000357105	-0.00128606	-0.000100826	-0.0010962	0.00111034	-0.001009	-0.00153518	-8.2762e-05	0.0010665	0.000479013	0.000365945	0.000131798	0.00116415	-0.00190247	0.000349185	-0.00234365	-8.89548e-05	0.000887369	8.040849e-05	0.000279136	0.000507724	-0.000106834	0.000977219	-0.00088886	-0.00123787	-0.000976844	0.00107723	0.00021531	0.00018454	0.000139662	-0.000582366	0.000406369	8.146996e-05	0.000901984	-0.000929689	-0.00263644	0.000928734	0.00120952	0.00129248	-0.000738042	0.000801768	0.000332029	-0.000185735	0.00195127	-0.000421944	-0.000360351	0.00178993	0.00277951	-1.14109e-05	0.000186324	0.000317378	0.000114313	0.0014267	-0.00382583	-0.000411787	0.00111152	7.6749755e-05	0.000581558	0.00071369	0.00102972	-0.000570913	-0.00184422	0.00196558	0.000483741	7.230583e-05	-0.000361313	0.000183778	-0.000696774	0.000801901	-0.000248868	0.000599013	-0.000654203	0.00200898	0.00172856	0.000399618	-0.000108354	-0.00112715	-0.00104736	0.000433612	-0.000271691	-0.000524314	-0.000965617	0.000263592	0.000242711	-0.000263534	0.000928494	0.000735745	-0.0019158	0.00181033	0.000295768	0.000374111	0.000866669	-0.000190965	-0.00308754	0.000349933	8.896476e-05	-0.000836688	-0.0013393	-0.000798301	0.000816132	0.000987508	-0.000537303	6.311452e-05	0.000420744	-0.000614732	-0.000144376	0.000527461	-0.0010899	-0.00128988	0.000112321	-0.000572931	-0.000762488	0.000365978	-0.00178184	0.00120128	6.866042e-05	-0.000701838	0.00108653	0.00281432	0.00221915	-0.00190354	0.00116697	-0.000838538	0.00024101	-0.000372137	0.000842336	0.000607176	-0.00048646	-0.000546175	7.52452e-05	-0.000768143	0.00107269	0.00111167	0.00230231	0.000201255	0.00171169	0.000150341	0.00151274	-4.42437e-05	0.00142618	0.00186603	0.000741186	-0.000724177	5.673531e-05	0.00260315	0.000574939	-0.00286196	-0.00059156	-2.61443e-06	0.000369775	-0.000717789	-0.000819454	0.00204552	2.012347e-05	0.00131223	-0.0011431	-0.000834744	-0.00196213	-0.000153184	0.00112645	-0.000419567	-0.000276221	-0.000640196	-0.000906358	-0.000622195	0.000289613	-0.00238345	0.000495779	-0.000236074	-1.76757e-05	-0.000608422	0.0011605	-8.87322e-05	0.000938571	2.9891396e-05	0.00126952	1.0936925e-05	-0.00143422	0.000461792	-0.000181154	-0.000117348	-0.000297882	0.00104417	0.0014775	-0.000634377	0.000146586	-0.000958409	0.00155968	0.000314342	0.000276556	9.5192205e-05	-0.000769103	-0.00121403	0.000964166	-0.000399029	0.00087114	0.000308659	0.000585434	-0.000527601	-0.00196123	0.00102201	0.000158673	-0.00285951	0.000686195	-0.000236526	0.000377137	0.000132359	0.000256265	0.000652791	-0.000621518	0.000192333	-0.000100337	-0.000470503	-0.00183435	-0.000651897	7.029358e-05	0.000968992	0.00019275	-0.000251921	0.000776941	0.000292831	0.000463965	-0.00168211	-0.00101073	-0.000213507	-0.000645067	3.434556e-05	-6.40582e-05	0.000355086	-0.000384174	0.000329663	-0.000874369	0.000930665	0.00477514	0.000273764	9.007685e-05	0.00268777	0.000141977	-0.000316738	0.00170167	0.000861515	0.000457573	-0.000967415	-0.00151712	0.000210922	0.000930166	7.858693e-05	0.00135596	0.00124648	0.00291089	-0.00177752	0.000415498	-0.000145154	-0.00101668	-0.000953167	-0.00135661	-7.46904e-05	-0.0011216	0.000892008	-0.000982112	0.00336477	0.00190114	-0.000323077	0.0016932	-0.000376082	-0.000177543	0.000601644	-0.000627482	0.00166256	-0.00181668	0.000439722	0.000643435	-0.000106074	0.000996156	0.00133228	0.00130304	2.3741495e-05	-2.53199e-05	-0.000119474	-0.000830017	-0.000414357	0.00022288	0.000232968	0.000511689	-0.000417912	-0.000572864	-0.000596014	-0.000640789	-2.81742e-05	0.000289404	5.829932e-05	-0.00145789	0.00178091	0.0018589	0.000626356	-0.000575676	0.000761325	-0.000185805	0.000134723	0.000424702	0.00097758	-0.0007213	-0.00173463	0.00108662	-0.000612671	-0.0013621	0.000227708	-2.79364e-05	-0.000349633	-5.0727e-05	-4.10395e-05	0.000321905	0.00111587	-0.000498092	-0.00113347	-0.00064219	-0.00112023	0.000534312	0.00181009	-0.000130928	-0.00322135	0.000561558	-0.00199394	-0.000784935	-0.000261753	8.029812e-05	-0.00012005	-0.000241465	0.000444178	0.000623182	-0.00097698	-0.000284825	0.00120154	-0.000190329	-6.37962e-05	0.000251145	-0.00059021	-0.00111892	-0.000108073	0.000178706	-0.00192874	0.00417723	-0.00111065	-0.000523814	0.000184021	-0.00189511	0.00143959	-0.00100309	-0.00510787	-0.000990252	-8.10324e-05	0.000796481	0.00114507	-5.83185e-05	-0.000372552	-0.00165179	0.000424999	0.000847576	-0.000472706	-0.000189656	-0.00375771	-0.00142879	-2.68482e-05	-0.00115341	0.00019844	0.00216873	-0.000346332	0.000328787	0.00142573	-0.00125661	0.000714788	-0.000531844	0.000556231	0.00175807	0.000708902	-0.00122123	-0.000137205	-0.000404733	0.0022391	-0.000460149	-0.000952258	0.000571386	-0.000560113	-0.000687481	0.000609831	-0.000757283	0.000131308	0.000114815	0.000448045	-0.00154236	-0.00129066	0.000259103	0.000894748	-0.000886555	-0.000744582	-0.000542255	-0.000188252	-0.00100481	-0.000304827	0.000245412	0.0017927	0.000757645	-0.000684883	-0.000374746	-0.00107459	0.000710825	0.00344623	-6.30855e-05	0.000112706	0.000305213	-0.000286617	0.000483445	0.00175573	0.000345758	9.002126e-05	-0.000494396	0.00152591	-0.000279854	-0.000131477	-3.6731e-05	3.884081e-05	-0.00123987	0.00241741	-0.00140419	0.000516677	-0.000980379	7.602888e-05	-0.00107491	0.000421194	0.00497083	0.000286366	-0.000900007	-0.000169392	-0.000439187	0.00233637	0.00114846	-2.38205e-05	0.000179094	-0.000444076	-0.00113304	-0.00114916	0.00021716	-0.000381106	-0.000743237	0.00242686	0.000128673	0.00128914	-0.000215586	2.34418e-05	-0.00050577	0.00196675	0.000430819	0.000251958	-0.000354901	-8.03621e-05	-0.000434926	0.000603851	0.000224013	-0.000407962	-0.000129818	0.000140065	1.2350784e-05	0.00148084	-0.000165177	9.128567e-05	-0.00236394	-0.000420949	0.000615248	-0.00183499	0.00161985	0.000935345	-0.00376584	0.000258755	-0.000643822	0.000651129	0.00146189	-0.00127047	0.000210801	0.000887536	-0.000206268	0.00195595	0.000379678	-0.000549777	-0.000166215	-0.000171806	-0.00038856	-0.00271901	0.00143621	0.00117732	0.000563172	0.000299202	-0.000340674	-0.00124963	0.000390157	-2.96899e-05	0.000605136	-0.0042695	0.000377559	-8.47762e-05	-0.000985846	-0.000983753	-0.000228394	0.000149965	0.00153944	-0.00106229	0.000556913	0.00147318	0.000955175	-0.000322675	6.069169e-05	-0.000188634	0.000288826	-0.000367633	0.000468527	-0.000269296	0.000268317	0.00294654	-0.0010313	0.000343348	-0.000349677	0.000421012	-0.000890387	4.000828e-06	0.000658714	0.00300861	0.000324803	0.000916276	0.000262926	-0.000525543	0.000188313	-0.000116634	-0.00027357	-0.00118091	-0.00134221	0.000618417	-0.000945246	-0.000798044	-0.00065783	-1.69877e-05	0.000785863	-0.0003676	0.0010065	-0.000117012	-0.000640215	-0.000323558	-0.0015015	-6.18794e-05	-0.000219488	0.00230748	0.000976011	-0.0012966	-0.000213002	-0.00253869	-0.00111128	-0.000333392	0.00221812	-0.000132849	0.000152724	0.000369032	-0.000110213	-0.000209919	-0.00020514	-0.000788721	-0.00139646	0.00100793	-0.000139417	-0.000750789	-0.000239324	0.00117987	0.000396507	-0.00171961	-0.000148328	0.00119658	-0.00135157	-0.00026156	-0.000169574	-0.000530854	-0.000398223	-0.00102471	-0.000354789	-0.000885564	-6.96221e-05	-0.000961045	-0.00110575	0.00149956	0.000691786	0.000902299	-0.00102741	0.000315148	-0.000214579	0.00031697	0.000659035	0.000181358	-6.1778e-05	0.0011783	0.00237279	7.0008806e-05	-0.000132762	5.9105696e-05	0.000657688	-0.000525749	-0.000143716	0.000345052	-0.000212712	0.0022937	-4.16924e-05	-0.000414075	-0.000543469	0.000702061	4.2203737e-05	0.00111797	0.000555806	-0.00162876	-0.000237821	-2.55829e-05	-0.00240084	-0.000289556	0.00103753	0.000249319	-0.00195246	0.000992732	-0.000263301	-0.00244253	-0.00103377	-0.000358735	-0.00111392	-1.36651e-05	4.710136e-05	0.00046757	0.000203341	0.000749017	-0.000672478	-0.00086444	0.00138329	-1.85778e-05	-0.00205048	-0.000516299	-0.000594242	0.00168791	0.000275994	0.00119718	-7.47822e-05	-0.00148052	-6.78562e-06	-0.000288008	-0.000141782	0.00110976	-0.00183841	0.0012493	0.00063918	-0.00157962	0.000930191	0.000379785	0.000144419	-0.000334782	-0.000195283	0.00231138	0.000369133	-0.000178421	0.00114927	-0.000343778	-0.000874285	-0.00328388	-6.9465e-05	0.00040655	-0.000134114	-0.000104257	0.00127792	-0.00135084	-0.000304755	0.000916258	0.00118123	-0.00132764	0.000723816	-5.3755e-05	0.000286172	-0.000404485	-0.000506094	0.00118446	-0.000125731	-0.000569509	-0.00112665	-0.00320991	-0.000876801	0.000361045	0.00168266	-6.09223e-05	-0.000245718	0.00131476	-0.000581264	-0.00269638	-0.00116104	-0.000237252	-0.000233899	0.000416214	-0.000977275	0.000543717	-0.000412125	-0.000920489	-0.000385943	-0.00202981	-0.0009798	0.000313154	-0.000235807	0.00243487	0.0014705	0.000672912	0.00148041	-0.000348827	-0.00108675	0.000469033	0.002048	-0.000946091	-0.000263004	0.00105977	9.483853e-05	-0.000655339	-0.0010855	0.000523469	0.000822794	-0.00122077	0.00293283	0.0012773	-0.000356202	-0.000308028	-2.58009e-05	4.478813e-05	-8.37936e-05	-0.000306541	0.000407772	0.00204583	0.00187669	0.000604242	-0.00249322	0.000658622	-6.42985e-05	8.523372e-05	-0.00100411	-0.000569301	-0.00108301	-0.000515057	0.000903998	0.000392132	0.00195744	-0.000347151	0.000841305	0.000235517	0.000629853	0.000205363	0.00574584	0.00221614	-0.00138869	0.00110622	-0.000628216	-0.00121467	-0.00068321	-0.000243993	0.000322228	0.000527509	0.00322671	-0.000650517	-0.000420722	1.1362817e-05	-0.00111696	0.00149342	-0.00114029	-0.000823352	-0.00212932	-0.000381527	0.000266655	0.000368977	-0.00273059	-1.21336e-05	0.000293827	-0.000195726	-0.00094429	-6.22189e-05	-0.000489166	-0.00149607	-2.55502e-05	-0.000629448	-0.000856708	0.000835069	1.7575183e-05	0.000486088	-0.00125877	-0.00367278	-0.00072196	0.00102339	0.000110748	-0.000762531	-0.0023951	0.00123606	0.000199228	0.000410874	-3.24685e-05	0.00149305	-0.000986364	0.00132473	-0.000382143	0.0010035	0.0003476	0.000198801	-0.000108232	-5.58787e-05	-5.28385e-05	-0.000230707	0.000179728	0.000742474	-0.000131171	-0.000804534	-0.000356544	0.001545	-0.000228676	-8.01171e-06	-0.000798006	-0.00117456	-0.00109125	-0.000537603	0.00155115	0.000437844	0.00142383	0.000125964	-0.00100988	-0.00100857	-0.000249259	-0.000418346	-0.000730509	0.000669985	0.000330769	0.000767542	0.000123043	-0.00063452	0.000232554	-0.000265321	-0.000100746	0.000826086	-0.000568675	-0.000394232	-0.00186585	-0.00115276	0.000947606	0.0015626	0.00187902	0.00152241	0.000342742	0.000382	-0.000892927	0.0010838	-0.00048567	-0.000137401	-0.000978787	2.4634153e-05	-0.000638604	-0.000234578	-0.000556782	-0.000217455	-0.000353887	0.000620983	-0.000120613	0.000683634	0.000175318	-0.0003173	-0.000298406	0.00107954	-0.000116571	0.00119405	0.000739621	-0.00107413	-0.000394854	0.000342124	0.000315192	0.000406193	0.00257885	0.000461844	-0.000247234	-0.000355326	-0.000151236	-0.000789167	0.00180898	0.00148674	0.000825196	-0.00037181	0.000297605	6.0663875e-05	0.000153272	-0.000320058	-5.61595e-05	-0.000759085	-0.00127894	-0.000564254	0.000478194	0.000281026	-0.000459511	-0.000815213	0.000366339	-0.00092459	0.000479131	-0.000229731	-0.000250066	-0.00263118	0.00201546	-0.000788165	0.000117578	-0.000253412	0.00209595	0.000493611	-0.000350631	0.00169717	0.00203839	-0.00075463	-6.49647e-05	0.00138054	-2.41783e-05	-0.000303763	-0.000938271	0.000165978	-0.00364144	-0.000179652	0.0016072	0.000302696	-0.0020558	-0.00435933	0.000123538	0.000808571	0.000361029	0.000295207	0.00126588	-0.00560641	-0.000304771	8.1815415e-06	-5.72141e-05	-0.000470067	-0.000121078	-0.000412183	-0.000739447	-0.000728761	-0.000284713	-0.00103536	-0.000425038	-0.00104896	-0.000508115	-0.000414064	-9.7584e-05	-0.000344867	0.00244339	0.00120023	-0.000232237	-0.000153242	-0.000514143	0.000743021	-7.49463e-05	-0.000690815	-0.00169312	-0.000182957	-0.000788761	0.000576108	-5.80362e-05	-0.000548776	0.000575181	-0.000958159	-0.000130695	-0.000845628	0.00034764	0.000573	-0.00064243	0.00157687	6.896915e-05	0.00175663	-0.000518879	0.00155271	-0.000838625	-0.000985921	-0.000236186	-0.000127853	0.000922911	0.00358814	-0.000881445	-0.000508161	-0.000458081	0.000442242	-0.000257663	0.00105363	-7.37011e-05	-2.69063e-06	0.000278754	-0.000447772	0.00032095	0.000143605	2.9581917e-05	-0.000382958	-0.0014495	0.0013789	-0.000607816	5.969947e-06	0.000573001	-0.00078504	0.000559473	-0.00149294	0.000552359	-0.000746772	0.000224652	0.00325904	0.000905301	-0.00148208	-0.00152353	0.000399027	0.000979561	0.000870275	-0.00139712	-0.000504672	-0.000670052	-0.000867966	0.00453436	0.00136815	-0.000905869	0.000944902	-0.00249111	0.000410442	-0.000321921	-0.000309492	-0.000443712	-8.24506e-05	-0.000795684	0.00275284	0.000627081	0.000917077	0.00101137	5.9928858e-05	-0.000373079	-0.000294984	2.5052015e-05	-0.00166835	-0.000258841	0.000101908	-0.00134759	-0.000333715	0.00168973	0.00082228	-0.000573022	-0.000295889	-0.000324034	-0.000163306	-0.000481566	-0.000435133	0.000500734	0.000132161	-0.000582652	-0.000192326	-0.000473519	-8.46624e-05	7.736094e-05	2.2238892e-05	-2.55998e-05	0.000762134	0.000249602	-0.000464643	-0.000189733	2.4803234e-05	-0.000933816	0.000518093	0.000493196	-0.000820709	-0.00123897	-0.00099235	-0.000224141	0.000430843	-0.00118303	0.000761463	0.000792286	-0.000329245	-0.000841898	0.00193741	-0.000338041	0.00149263	3.0205705e-05	0.00294524	-0.000644561	0.00199129	0.00150347	-0.00109128	-4.2033e-05	-0.000117498	0.00125475	0.00124198	-0.000102741	-0.00180822	9.975228e-05	9.3585695e-05	-0.00101191	-0.000183778	-0.00154739	-0.00085757	0.000311499	0.000158328	0.000868809	-0.000159999	-0.000225439	6.488834e-05	-0.000170925	-0.000151049	-0.000483146	-0.00043166	-0.000235959	-0.000262474	-2.38764e-05	-0.000633135	-0.000429819	-0.00151104	-6.73437e-05	-0.00046865	-0.000777608	-0.00082001	-0.000476823	0.000495799	-0.000105175	-7.67624e-05	-0.000779697	6.26932e-05	-0.000852414	0.000408153	-0.000681232	0.000261838	-0.000452324	-0.00158708	-0.000723273	-0.00027052	8.229254e-05	-0.00108812	-0.000365949	-0.000481472	-0.000310846	0.000904989	-0.000388152	-0.00183158	-0.000355824	-0.0014617	-0.00136141	-0.000551662	-0.00147754	-8.13555e-05	-0.00231449	-0.00154304	0.00166107	-0.000868487	0.000386223	-0.00244551	-0.000144035	0.000909777	-0.000209822	8.053424e-05	-0.000435152	-0.000365021	0.00203206	-0.000276727	0.000719066	0.00220235	0.000788626	0.000714739	-4.60861e-05	0.000622087	0.00163409	0.00013668	7.4531905e-05	0.000517405	0.00101666	0.000197384	-0.000523719	0.00048109	-0.000873186	-0.000119094	0.000569589	-0.000117929	0.00169993	-0.000283433	-0.00131054	-9.5086e-05	-0.00192212	-0.000603702	0.000116584	0.00011144	-0.001022	-0.00079524	0.000319918	-0.00160799	-0.000673488	-0.000577373	0.00138874	-0.00100635	-0.000198981	-0.000169031	-0.000923763	-7.16907e-05	-0.000417756	0.000179626	0.000386557	-0.0010114	3.5740017e-05	3.338031e-05	-0.000149205	0.00111363	0.000318256	0.0013057	-0.00153167	-0.000610542	-0.000705134	0.00114259	-0.00192571	0.000170268	-0.000458766	0.00188804	-9.70015e-05	-0.00121221	0.00031997	-0.0025889	-0.00199851	-0.00140896	-0.00247716	-0.000670985	-0.000285659	0.000868801	0.000265984	-0.000437721	0.000137267	-0.000120797	1.4912463e-05	-0.000323056	-0.000460192	-0.000325233	0.000115283	-0.000550999	0.000432647	-0.00186024	-0.00134729	0.000543001	0.000429428	-0.000463378	-0.000813335	-0.00193234	0.00282214	0.00130622	-0.000895611	-0.000398914	-0.00012602	0.00116363	0.000725641	-0.000279813	-0.00047197	-0.000438113	-0.000685049	-0.000848003	0.00070717	0.00133607	0.00197559	0.000455191	-0.000441844	0.00029251	-0.000392003	9.173423e-05	-0.000352613	-0.000401006	0.000277124	0.00297721	-0.00098094	0.000764309	-0.000167543	0.00111765	7.765484e-05	-0.000477761	-8.70708e-05	-0.000128113	0.000270416	-0.000771009	-0.000335269	-0.000366522	-0.000458579	0.000498179	0.00174971	-0.000593933	-0.000125785	-0.00225867	6.439183e-05	-0.000140131	-0.000126693	0.000176063	-0.000118254	0.000420447	-0.000275995	-0.00102424	-0.00139396	0.000466316	-0.00132908	-0.000795047	-0.00214436	0.000626314	-0.00137447	0.00161774	-0.000104246	-0.000757592	-0.00101425	0.000815946	0.00075257	-0.00112494	-0.00033063	0.000298067	-7.88017e-05	-0.000357059	-0.000611695	-4.80115e-05	-0.00143226	0.000681805	-0.0016888	-0.000264485	0.00138068	-0.000349342	-0.000237592	0.000695257	-0.000377047	0.000199175	0.00285236	0.00144009	0.000788476	0.000238292	3.5581445e-05	0.000222506	-0.00175025	7.5549025e-05	0.0018183	-9.52743e-05	0.00327801	0.00227592	-8.6565e-05	0.000789472	0.000985718	0.00123193	-0.000474536	-0.000401888	-0.00233766	-0.000217896	-0.000115532	-0.000654111	-0.00043348	-9.48518e-05	-0.000291304	0.00237412	-0.000457158	-0.000224929	-0.000937392	0.00218122	0.000189937	-0.000968896	0.00255511	3.0767325e-05	0.000244515	0.001694	-0.000495538	-0.000727293	0.000990788	-0.000185037	-0.000715937	-0.000268685	-0.00142972	0.000870488	-0.000584921	0.000308168	-0.00030522	0.000380166	-0.00238839	-0.000226838	0.00021006	-0.000778197	0.00092247	6.893436e-05	1.0449831e-05	-0.000332791	0.000328415	-0.00120637	0.000734493	-0.000903444	-0.000152487	-0.00279969	-0.000184799	-0.00025188	-8.99502e-06	-0.000137423	0.000699972	0.000420909	-0.000138251	-0.000261004	-0.00110399	-0.000303995	0.00033763	0.000441944	0.00165837	-0.000829822	0.000462846	-0.0011924	-0.00103617	0.000719987	-0.00066141	-0.00110411	-0.00156978	-0.00127504	-0.000352449	-0.00242414	-0.00133683	-0.00079668	-0.00132039	-0.00134822	0.000412484	-0.00256623	-0.00136095	-6.41903e-05	0.000396394	-0.00154189	-0.000840678	-0.0012144	0.00135538	-0.000854846	-0.000195463	0.000656459	-0.000653691	0.000486894	-0.000655592	-0.000139214	0.000421239	0.000407464	0.000956714	-0.000372789	0.000725587	-0.000425241	0.000116557	0.000949843	-0.000761182	0.000986592	-0.00256815	9.349914e-05	0.000809048	0.00028822	-0.000950141	0.000772091	0.000695849	-0.000967661	-6.8328e-05	-0.000179612	0.00140371	-0.0011721	-3.435e-05	-0.000125191	-0.000272827	0.000219094	-0.000433765	0.000239808	0.000767101	-0.000339245	-0.000949258	-0.000543513	0.000483623	0.000241875	-0.000370415	0.000506075	0.00123389	-0.000477823	0.000607978	5.8703066e-05	0.000400842	-0.00034355	0.000994272	0.000284697	-0.000138435	-0.000482756	8.7375774e-05	-0.000113756	-0.000486104	0.0028955	9.507532e-05	-0.00125931	6.165754e-05	-9.74345e-05	0.00316838	0.000308302	-0.00108958	-0.000550697	-2.15167e-05	-0.000392884	-0.000134292	0.00086484	0.000280096	0.000353679	-0.000890839	-0.000713667	-0.0026106	-0.000199644	-0.000170981	-0.0012123	-0.00112188	-6.38911e-05	0.000335178	-0.00119503	-0.000625024	-0.00102832	4.440242e-05	-0.000319194	-0.000868914	-0.000225213	0.000502797	-0.000119564	0.000142796	-3.0531e-05	-3.97177e-05	0.000403589	-0.000269628	0.000991301	-0.00122699	8.5213804e-05	-0.00185837	-0.000129252	0.000957324	0.000300592	0.00155493	-0.00129416	-0.00148093	0.000175117	0.00283784	-7.65967e-05	0.00017287	-0.000676726	-0.000103165	-0.00105206	4.6862908e-05	-1.93167e-05	0.000138405	-0.000359458	0.000338657	0.000890565	0.000770434	-0.000162468	-0.00119124	3.855633e-05	-1.81582e-05	1.8701336e-06	-0.000293106	0.00229539	0.000615833	0.000359484	-9.53291e-05	-0.000692506	0.00142141	0.0018518	3.5726353e-05	0.000711083	-0.000690249	0.000764092	0.000925485	-0.00118395	-0.000642268	-0.000438726	6.410521e-05	-0.000489875	-0.000272858	7.853945e-05	-0.000552388	0.000135651	0.0010727	-0.000800705	0.000142591	0.000501039	-0.000345824	-7.35493e-05	-0.000830443	-0.000590695	-3.87951e-05	0.0014507	0.00171791	0.0024335	-0.000219972	0.00236404	-0.00172929	-0.000256506	0.000247909	-0.00176674	0.00170373	-0.00168103	0.000243138	0.000464315	-0.000990865	-0.000616632	-0.000579725	-0.000921063	-0.00090352	-0.000417697	0.00241701	0.000959732	-0.00112935	-0.000340179	0.000795731	-0.000635194	0.000439154	0.000305091	-0.000394042	-0.000349878	-0.000403566	-5.16278e-05	0.000287208	0.000818889	0.00122229	5.8098303e-05	-0.00057795	-0.000407205	4.743428e-05	-0.000214835	-0.000587468	-0.000189085	-0.000264606	0.00168793	-0.000862584	-5.61881e-05	8.624524e-05	0.000739321	-0.000991936	0.000421985	0.00016429	0.000240469	0.000281624	-1.82317e-05	-0.000846956	2.9768804e-05	-0.00029821	-0.000476548	0.00108417	-0.00317934	0.000262467	-7.22154e-05	0.000832757	0.0018984	-0.00192171	0.00282378	0.00220285	-0.00110824	4.2018233e-05	-0.000958544	0.000202719	-0.000101482	-0.000461444	-0.000433427	-0.000287832	-0.00179653	0.00208533	0.00238086	0.00516034	0.00157222	-0.00134136	0.00182497	-0.000718795	-0.0011797	-0.00155564	0.000413249	0.000584974	-0.00449958	0.00112528	-0.000653967	-0.000123328	0.00124882	0.00227656	1.7276553e-06	-0.00124532	0.00120551	0.00362345	-0.000576973	0.000129145	0.00217667	-0.000141334	0.0022462	0.00183379	0.00260316	0.000296766	0.00110422	0.00260627	0.00232865	0.00175449	0.000381692	-0.000364683	8.777503e-05	0.000189039	0.000454656	-2.24197e-05	0.000191488	4.6838908e-05	-0.000122218	0.000115224	0.000190589	9.9312005e-05	-4.02667e-05	-0.000203746	0.00056267	0.000386172	-0.000298493	0.00119971	0.000864496	-0.000267924	-0.000594244	0.00235782	-0.000675733	-0.000986121	0.00245086	0.000420737	0.000542708	0.000841014	0.00168738	-0.000242676	0.00154668	-0.000254361	0.00104645	-0.000125225	-5.4878e-05	0.00140124	-0.000121481	0.00196765	-0.000433406	-0.00170709	-0.0011816	-0.000531217	0.000160812	0.000286387	0.000543236	-0.00145853	0.000995031	6.507588e-05	0.000277974	-0.000981061	0.000271015	-0.000270313	-0.000817206	-0.000790691	-8.69812e-05	-0.000205888	0.00017541	0.000204075	-0.00103159	-0.00139093	-0.00268154	0.000537744	2.5560366e-05	-0.00057524	0.000793404	-0.000226317	-0.00153661	0.000841936	-0.00272035	-0.00208515	-0.000149601	0.000369969	-0.000510777	0.000547761	-0.000683431	0.000177777	-0.000941665	0.00149892	-0.000838467	-0.000547822	-0.000126652	0.000108446	-0.000403505	0.00187372	-0.000503537	-0.00163495	-0.00036238	0.000809426	-0.000684324	0.000258782	0.000842078	0.00209992	0.00261425	-0.000391941	8.5763895e-05	-0.000896064	0.00020633	0.00123681	4.1997253e-05	0.00222839	-0.000243904	0.000399172	5.8902824e-05	-0.0020148	-0.000329555	-0.000790518	-0.000314997	-0.0017161	6.552738e-05	0.000310593	-0.000885083	-0.000858793	-0.00176388	0.000676097	-0.000988907	-0.00133257	0.000809477	-0.00110199	0.00146772	0.000676031	0.000209034	0.000226708	-0.000317438	-0.000215272	-0.000903135	-0.000609362	-0.00175444	-0.00165616	0.000800501	0.000667706	-0.00056041	-0.000480173	-6.2837e-05	0.000338215	-0.00109934	-0.000284773	0.00120401	-0.00108086	-0.000680312	-0.000507495	-0.000949945	-0.000360914	0.000522797	0.00158059	0.00323481	0.00093932	-0.000425673	0.00223946	0.000184005	6.3044994e-05	0.000117613	0.000597525	-0.000151523	-0.000298578	-0.000150409	-0.000659555	-0.00026091	4.6629288e-05	1.946018e-05	-0.000234147	-0.000575456	-0.00146353	0.000297591	-0.000240777	0.000726743	-0.000293055	-0.000675293	-0.00183847	-0.00176486	-0.00107089	-0.00267242	0.000805608	-0.000399293	-0.000301037	-0.000183621	-0.00111773	-0.0012234	-0.00210423	-0.000783416	0.000284543	-0.00137177	0.000434353	-0.000266445	0.00023511	-0.00036416	-0.00205428	-0.000534115	-0.000227991	-0.000974586	-0.00035345	-0.000484528	0.000375515	0.000502616	0.000113745	-0.000892755	-2.02312e-05	-0.000347331	0.000447257	-0.000183808	-0.000560342	-0.000852022	-0.000628985	0.00023375	-0.0025819	0.000617043	0.000713644	-0.000331371	-0.00152546	0.000897199	0.000315029	-0.000871682	-0.000500978	-0.000113677	-6.30845e-05	-0.00146439	-0.000158839	0.000796461	0.00059764	-0.000608606	0.00305184	-0.000680965	-0.00029491	-0.000403848	-0.00163046	0.00060437	0.00024458	0.000997869	-0.000569834	-7.25142e-05	0.000287093	-0.0015402	-0.00126671	0.000238989	0.000773136	0.000549313	-0.0019876	-0.000127806	-0.000333296	0.00012411	-0.000180596	-0.00327818	-0.000733657	0.00101611	0.000625755	-0.000116207	0.00205625	-1.9203e-05	5.726028e-05	0.000110042	-0.000826676	0.00118417	0.00124629	-0.000312881	0.000361239	0.000428227	0.00136395	0.000215981	0.000303771	-0.000151504	-0.000171548	-0.00102214	0.00109628	0.000281095	-0.000905376	-0.00164876	0.000724129	-0.000996378	-0.00170736	-0.00171932	-0.000484107	0.00115087	0.000212941	-0.00187899	9.688881e-05	0.000413083	-7.37912e-05	0.00143981	0.00176962	0.000678666	-0.00119931	-0.000495981	0.00022978	0.00100104	-4.86464e-05	-0.000155444	-2.86498e-05	0.000296179	-0.000111284	-0.000682385	-0.00182833	0.00144789	0.000201852	0.00157834	-0.000205693	-0.000886186	-0.000443941	-0.000214793	-0.00070327	-0.00101184	0.000578173	-0.00228138	0.000593668	0.000849498	-0.00052086	-0.00108979	0.00118657	-0.000336063	-0.000953748	-0.000489065	-0.000614573	0.00123232	0.00221104	0.000251948	0.000426346	0.000367281	9.462573e-06	-6.31929e-05	0.000110513	0.000863028	-0.000680322	0.000390429	-0.00141291	0.000409286	0.000928003	-0.000405496	-0.00376044	-0.000869956	0.000499221	-0.000374549	-0.000498383	0.00203328	-0.000734254	0.00142467	-0.000205353	0.00159154	0.000540339	-0.000590996	-0.000542643	-5.08184e-05	-0.00171123	-0.00160497	0.000589603	0.000528261	-0.000762326	-0.00057359	0.00139691	-0.000617714	-0.000269672	-0.0010419	-0.000443855	0.000394709	-2.31956e-06	-0.000527611	0.000767486	0.000828042	0.0011653	0.00021589	-0.000175517	0.000648493	-0.000860397	-0.000455226	-0.000338797	0.000221345	-0.000286783	-5.75704e-05	-3.29956e-06	-0.000163186	0.000470348	0.000677301	-0.000907843	-0.000649927	-0.000360245	-0.000346847	-0.000432804	4.6065612e-05	-0.000155912	-0.000593059	-0.000260481	-0.00034746	-0.000463911	-5.02618e-05	-0.000461602	0.000804955	0.00103971	0.000182948	-0.000543689	-0.000599081	-0.00171959	0.000105348	5.7283316e-05	0.000625063	-0.000508492	0.000559494	-0.000685731	0.000384787	0.000424208	0.00287482	0.000434695	-0.00020886	-0.00129726	-0.000279411	-0.000322129	-0.00116401	-0.000609829	-0.000469627	0.000222141	0.000873327	0.000860677	-0.000180988	-0.000115127	0.00140931	-0.00409498	0.000548279	-0.000253004	-0.000613318	0.000798214	0.000264117	-0.000798757	0.00149314	-2.39641e-05	-0.000627411	-0.00118491	-0.000210948	0.000143647	-0.000413176	0.000377076	-0.000665189	-0.000667796	-0.000223838	-0.00251272	0.000199214	0.000135946	0.00209874	-0.0007974	-0.000829352	-0.000520588	-0.00105182	-0.00108842	0.00138992	-0.000391609	-0.00180389	-0.00112965	0.000702344	-0.00148103	-0.000369861	0.00157074	-0.00105132	1.6812577e-05	0.00171704	5.2107145e-05	0.000903966	-0.000851933	-0.00116804	0.000358452	0.000117608	-0.000730473	-0.000690704	0.00110088	-0.000382632	2.5972742e-05	-0.0013154	3.608301e-05	-0.000808982	0.000783644	-0.00184893	-0.00150816	0.000447647	-0.000900586	0.000523568	0.000133732	0.00210391	9.5158226e-05	-0.000588825	-0.000168287	-0.000315148	0.000877176	-0.000537379	-0.000282102	-0.000584563	0.000658644	-0.00038872	-0.000158056	-0.00106671	-0.000486285	0.00080769	0.00101835	-2.25924e-06	-0.00163139	0.000502224	0.000650925	-0.000275412	0.000522132	0.000888596	-0.00062527	-0.00153951	0.000826299	0.000355083	0.000142118	0.000863388	0.00109108	0.000598415	-0.000291067	0.000866042	-0.000244005	0.000517441	-0.000311917	0.00165008	9.597734e-05	0.000232045	0.00116232	-0.000694479	0.000342184	0.000892555	2.9088702e-05	-0.000891693	-0.000417154	0.000371323	-0.00109856	0.000269383	-0.000326913	-6.59259e-05	0.000219935	0.000252227	-0.00111322	0.000833773	0.000229872	0.00120968	-0.000846766	0.000571088	0.000224538	0.000171838	0.000320204	0.000510967	0.000392323	0.000121848	8.552685e-06	-0.000963546	-0.000258842	6.3187974e-05	0.00117154	-0.00142688	-0.00186144	-0.00122789	0.000724777	0.000254243	0.000969556	-0.00236233	-0.000777427	0.00198099	0.00103474	0.00190541	0.00203722	-0.000502527	0.00139328	3.9713246e-05	8.2255705e-05	0.000936295	-0.00147385	-0.000344659	-0.00164566	-9.97976e-06	0.00122206	-0.000243968	-0.000230926	-0.000367028	0.000132722	0.000637502	0.000371733	-0.00113336	-0.000608461	0.000551304	-0.000556333	6.777867e-05	-0.000955881	0.000293264	0.00107329	-0.000170103	-0.000275633	9.528555e-05	0.000678872	0.00119025	0.000851513	-0.000866803	-1.3698e-05	0.00212653	0.00213011	0.000604271	0.00108012	0.000130931	-9.55471e-05	-0.00103619	-0.000699821	-0.00139284	0.000952434	0.000279484	0.00110737	8.858326e-05	4.5970915e-05	0.000150046	-0.000619806	-0.000674702	-0.000185785	-0.00196635	-0.00185872	-0.000240025	-0.00108529	-0.000350472	-0.000200381	-0.00138576	0.00106228	-7.3077e-05	0.000101527	-0.000525609	6.79837e-05	-0.00040393	0.000547169	-0.000449948	0.000325587	-0.000274073	-0.00173334	-0.000862515	0.00232365	0.000396709	0.002079	-0.000624174	-0.00182173	0.000248632	0.0010308	0.00142281	0.000741144	-0.000388449	-0.000230508	0.00110527	0.000691548	0.00037885	-0.000172732	-0.00155162	-0.00185326	0.00140194	0.00133105	0.0033683	-0.0013793	7.331065e-05	-0.00121333	-0.000514384	-0.000469954	-0.000563493	-0.000689687	0.000283322	0.000143439	-0.000360255	0.000149566	-8.2673e-05	9.784582e-05	-0.00108089	8.321616e-05	-0.00222165	-0.000376815	0.00023777	-0.000672775	-0.0017703	0.000155416	0.000130747	-5.9334e-05	0.000258992	-0.00039782	-0.000200598	-0.000201671	-0.000158683	-0.000376419	-0.000710516	1.4483592e-05	-0.000452705	-0.000904931	-8.61641e-05	-0.000870981	0.00134355	-0.00303833	-0.00317793	0.00197451	0.000832972	3.8264403e-05	0.00110651	0.00114588	-0.0014255	0.00157815	-0.000839165	0.000479744	0.000234642	-0.000477531	0.00056884	0.00184945	0.00081619	-0.00208716	-0.00115295	-0.000487773	-0.000193254	0.000380908	0.000195341	0.00168941	-0.000345767	-0.00135622	-8.69495e-05	0.00220186	0.000592636	0.000524011	0.000822327	0.000267138	0.00161304	0.000930497	-0.000514571	0.00134188	-0.00114763	0.00236773	0.00142841	-0.000885442	-0.00139115	-0.000183932	0.000250218	0.000455075	0.000542695	0.000262439	0.000648517	-0.00045569	-0.00045506	-0.000277558	-0.000924192	-0.000565725	0.000135499	-0.000367057	-0.00017898	-0.00105378	0.00127769	-0.00114709	0.000481875	0.00101334	-6.43073e-05	0.00157425	0.000512072	-0.000101003	-0.000661629	0.00185378	-0.00136221	0.00197558	0.00077898	0.000518956	0.000168869	-0.000758524	-0.000247006	-0.000474131	-0.000183827	-0.000814507	-0.00333144	0.000460634	-0.00308287	0.00321279	0.00120134	0.000132735	-0.00100852	0.00175023	0.000296074	-0.000629703	-4.56324e-05	-0.00140249	-0.000556524	-0.000127995	-0.000535322	0.000107167	-0.00201381	0.000903902	-0.00133489	0.00199169	-0.00154386	0.000909319	0.00135727	0.000749747	-0.000494111	0.00155261	-0.00198804	8.542194e-06	-0.000764114	0.000503852	0.000488932	0.000295	0.000773552	-0.000468219	-0.00136188	0.000479971	0.000779336	-0.00010398	4.207078e-05	0.00047115	-0.00120919	0.000674878	0.000298201	-0.000158099	0.00030973	-0.000628407	0.00097747	-4.71541e-05	-0.000641546	-8.23922e-05	-0.000497253	-0.000995432	0.000203999	-0.000868099	-0.000900528	0.00012106	-0.000179543	-0.00116397	-0.00264245	0.000814305	-0.0017502	-0.000285337	-0.00133021	0.00052668	0.000255205	-9.29783e-05	0.000751477	7.73675e-05	0.00114784	0.000215488	-0.000445496	-0.000276541	0.000739513	-0.000294899	0.000408088	0.000164146	0.000110148	1.3358622e-05	-0.000904175	0.00114424	0.000151933	0.000314226	-0.000428621	-0.000171915	-0.000186857	-0.000754929	-0.000131692	5.7739748e-05	0.000243724	-7.71438e-05	0.000101649	0.000368563	0.00117756	0.000380854	-0.00147438	0.000352277	-0.00101544	0.00240536	-0.000276185	-0.000501286	0.000149951	-8.64345e-05	0.000419095	-0.000895999	-0.000972304	-0.000156939	-0.000478644	0.00221583	0.0014677	-0.0011973	2.6681399e-05	-0.00026911	0.0010026	-0.000786158	-0.000771838	0.000325639	-0.00226138	0.000116405	0.000332697	0.000228218	-0.000383238	-0.00037919	0.000170161	-3.63481e-05	-0.000202754	-0.000474735	-0.000268203	-0.000110522	-0.000257605	0.00022911	0.000454385	-0.00205319	0.00153434	0.000198673	0.00191502	-0.003289	-0.000193434	-3.38137e-05	-0.000198313	0.000128161	-1.23173e-05	0.000523871	-0.00224691	-6.53691e-05	0.000667081	-0.000334083	-0.000487799	-0.000439815	-0.00108575	0.000947479	-0.00101389	-0.00039526	0.00439899	-0.000704073	0.000402996	-5.42375e-06	5.9544866e-05	-0.00161651	-0.000157711	-0.000477163	-0.000958948	0.000281682	-0.00060704	0.000736242	-0.00171079	-7.07485e-05	-0.000336756	0.000403313	-0.00105779	-0.000840031	0.000223557	0.000488252	0.000906579	5.0668667e-05	0.000172552	8.7056345e-05	-0.00139917	-0.00112677	0.000353883	-0.000977364	-0.00191276	-0.000911425	-0.000378817	-0.000546373	-0.00374074	0.00223004	0.00107216	0.00140099	0.000447208	-0.000126764	-0.00013759	-0.000510181	0.000439173	4.7623496e-05	-0.000731216	-0.000455966	0.00122311	-0.000676619	0.000853486	-0.000703989	0.00133433	-0.000113328	-0.000142326	-0.00129501	9.7818454e-05	0.000830821	-0.000830537	-0.000124387	0.000423321	0.000395331	0.000144082	0.000118301	2.2698088e-05	0.000641971	0.000272106	-0.00022859	-0.00116098	0.00174466	-0.000682015	-0.000248896	-0.000505254	0.00175314	0.00205717	-0.000480182	0.00354816	0.00105949	0.00205843	-0.000222176	0.000570843	-0.000843885	-0.00300617	0.0014114	-0.000972154	0.00177275	-0.00130238	-0.000586782	0.00325513	-6.20698e-05	0.000642255	-0.000175482	-0.00177631	0.00246647	-0.000114632	-0.000275171	-0.00154799	-0.000234906	-0.00165109	-0.000861488	-6.558e-05	0.000261433	-0.000130833	0.000341145	0.00129765	-0.00257666	-0.0002413	0.00112353	-0.000370291	0.00099177	0.00205697	0.00195229	-0.00012535	0.00156473	-0.000535423	0.00187967	0.000649409	0.000682379	0.00323514	-0.00103995	0.00285683	0.000672329	0.000768503	0.00120722	-0.000822918	0.00208886	0.00027791	-0.000162986	0.002015	-0.0004099	0.0013606	0.000871651	-0.000809339	-9.28424e-05	0.00124765	-0.00058224	0.000394202	-0.000165538	4.2368436e-05	-0.00130376	0.000648915	-0.00140914	3.9470404e-05	-0.000851839	-0.000435285	-0.000112344	0.00169756	0.000903808	-0.000675629	-0.000504347	-0.00022061	-0.00133738	8.7201974e-05	0.000155497	-0.00131022	-0.00558986	-0.00162579	-0.00455289	0.00014284	-0.000499177	-0.00267755	0.000264868	-0.000834719	-0.000729076	-0.000356878	0.00132198	0.000564959	-0.000785905	0.00170092	0.000584511	0.000918536	0.000940789	3.3960518e-05	0.00046069	0.00124035	0.00214625	0.00082137	-0.000396122	0.000652083	0.00134142	-0.00186689	-7.43409e-05	-0.00159891	2.3026123e-05	0.000782772	-0.000238151	-5.48959e-05	-0.000836693	-0.00122746	-0.00130107	-0.000917263	-0.000531181	0.00069237	-0.00102808	-0.000672735	0.00100322	0.0017884	0.00149322	-0.00167614	0.00225172	-0.000870126	-0.00016158	-5.81901e-06	0.00184683	0.000714835	-9.23499e-05	0.000213412	-0.00144698	-5.87932e-06	0.000684945	-0.000442511	0.00169377	0.00207301	-0.000745036	-0.000117106	1.4073017e-05	-0.000734227	-0.00107746	0.000472181	0.000141222	-0.000172265	0.00025562	-0.00099879	-0.000771198	-0.001931	-0.000166915	0.000905607	0.000847961	0.00119115	-0.000603922	0.000527896	-0.000566226	-0.000706485	3.673512e-06	0.00124288	-0.00030301	-0.000927463	-0.00495839	-0.00125139	-0.000238083	0.000363107	3.6947196e-05	-0.000791401	0.000207937	0.00130834	1.568332e-05	-0.000411707	-0.000124708	-0.000211747	-0.000316823	2.3035756e-05	0.000219758	-0.000700929	-0.000698572	-0.00138193	-0.000995493	0.000158982	-0.000370286	-0.000454563	-0.00057645	0.000442145	-0.000735934	0.000772393	0.00114659	-0.00168013	0.000175972	-0.00257995	0.000143597	-0.00172258	0.000452024	0.0010016	0.000515562	-0.00163718	2.3738641e-05	-0.000537194	-0.000552507	0.00112666	-0.000238947	-0.000361848	-0.000445217	-0.00138359	-0.000619596	-0.000242657	-0.00245508	-0.000234758	-0.00035055	-0.000152323	-0.000732949	-0.000633349	-0.000510312	0.000288857	-0.00051243	0.000292762	0.0015675	0.000562498	-0.000271609	0.00407587	0.000541863	0.000209566	0.00104536	-0.00106699	-0.000749983	-9.55636e-05	-0.00157954	0.000619352	6.782723e-05	0.000909878	-0.000924102	-0.00115257	0.00148365	0.000959168	0.000139568	-0.000781382	0.000946651	-0.000157706	-0.00086182	0.00137875	-0.000700344	-0.000626667	-2.93903e-05	-0.00103071	0.000495575	0.000814257	-0.000148036	-0.00049171	0.000204117	-0.000154213	0.000670063	4.485074e-05	6.433035e-06	0.0002381	-0.000269697	8.682922e-05	-0.000772997	0.000192431	0.000333004	-0.000511695	0.000547095	0.000927208	-0.000605391	-0.0012431	-0.000494614	-0.000176241	0.000426366	0.000265568	0.000217397	-0.000221412	0.00145934	0.000829731	-0.000657911	0.00125689	-0.000268631	-0.000496713	0.000559704	-0.00111848	0.00154121	0.00123876	0.000739089	0.000261085	0.000402589	0.000659515	0.000685062	-0.000328886	0.00211152	0.00101471	0.000861385	-0.00106262	0.00116774	-0.000360923	0.00125048	0.000297035	-0.00157315	-3.12607e-05	0.00109429	-0.00124745	-0.00149471	-0.000337371	-0.000533788	-0.000537986	-0.00191988	-0.000286138	0.000991879	-0.00139775	-0.000112199	-0.000165295	0.00112872	-0.000450992	0.00110341	-0.000596047	0.000366341	-0.000986587	-0.000682448	0.000680567	0.00119798	-0.000269656	-8.51782e-05	0.000580925	0.00215478	0.000978843	9.3680515e-05	0.000930712	0.00262699	-0.000723641	0.000314752	0.00237311	-8.98698e-05	0.000459583	1.6606262e-05	-0.00340497	-0.00154055	3.755483e-05	-2.09041e-05	-0.0016671	-0.00116916	0.000577837	-0.000519885	-0.000134036	-0.00114879	-0.000529956	0.000275139	-0.00211623	-0.00321266	-0.000307112	-0.000438261	0.00179355	0.000399788	0.000526446	-0.00203313	0.00135034	-0.000361161	0.000830025	-0.000772202	0.000500338	-6.6953e-05	-0.00029424	0.000213265	0.00134725	0.00109095	0.000328205	-8.18446e-05	0.000660903	0.000366246	0.00367268	-0.00149824	-0.00200017	0.000998532	-8.67556e-05	0.000316039	0.00093791	-0.000848728	-0.000775909	-0.000739546	3.023812e-05	0.000394478	0.000177773	-7.68526e-05	-0.00106917	0.000200117	3.5734134e-05	-0.0012102	0.00188931	-0.000662355	0.000432368	-0.000943292	-0.00103209	-0.0018649	0.000521351	-0.000263755	3.6376958e-05	0.00105108	0.0047757	-0.00110945	-0.00115895	0.00107258	0.00253649	2.9941451e-05	0.000402874	-0.000298067	-0.000224449	-0.00283187	-0.00109695	0.000362114	-0.000678935	-0.000925509	-0.000553964	-0.000755722	5.1227667e-05	-6.56295e-05	0.000256015	-0.000493823	-0.000152391	0.00192434	-0.000255802	-0.000132843	0.000114617	-0.00127185	-0.000318433	8.989489e-05	-0.000186376	-0.000602169	-0.00143794	-0.000238335	0.000620185	-0.00114771	-0.000535862	0.000813723	0.00114618	-0.00100337	-0.000115946	-0.00185322	0.000217392	0.00163669	8.369209e-05	-0.0011425	0.00179531	-0.00115703	0.000457143	-0.000639582	-0.00131319	0.000274097	-0.000193218	-0.000213512	0.00173929	-0.00119305	0.000667778	0.000705464	-0.00058318	0.0006849	-0.000775168	-0.00158774	-0.000599903	-7.55618e-06	-0.00220305	-0.00125494	0.00015219	-0.000452854	-0.000655657	-0.000635113	0.000288622	0.00118885	0.00153402	0.00355751	-0.00206866	9.30771e-05	-0.00304398	0.0014947	-0.000944961	-0.00129657	0.000108431	0.00152146	-0.000251873	0.0013369	-0.00175435	0.000251618	-2.62472e-05	-0.000124344	-0.000354013	-0.000261132	0.000444875	-0.00129586	0.00288461	0.00108718	0.0013644	0.00199633	0.00013639	-0.000609999	0.000739805	7.4679992e-06	0.00137154	0.000926386	-0.000260151	-0.000764213	-7.06472e-05	-0.000687925	0.000752147	0.000788994	-8.88365e-05	2.896867e-05	-0.00092763	-0.0003759	0.0014282	-0.000305475	-2.87725e-05	-0.000248813	-0.00168523	-0.000917299	0.000582937	0.000619922	-9.97583e-06	-0.00111663	-9.545e-05	0.000116982	0.000979308	0.00101913	-5.31899e-05	-0.000563231	-0.000985703	0.00023732	-9.96724e-05	0.000158845	0.0023257	0.000182791	-0.00108457	0.00124148	-0.000400655	-0.000927319	0.00117866	-0.00150444	-0.00083155	-0.000584014	-0.000529183	-6.75434e-06	0.00110372	0.000102602	0.000205761	-0.000508767	0.00092836	0.00122801	0.000201008	-0.000193307	0.00196067	-0.00112761	-0.000771691	-7.34665e-05	0.000615975	0.000679113	0.000884241	0.00036779	0.00101169	-0.000700986	0.00167143	0.000734825	-0.000500329	-0.00202341	-0.000236297	-0.00157527	-0.000965344	-0.000864802	-0.000429456	0.00023462	0.0011907	-0.00198357	0.00209756	0.00248511	0.00050735	0.0013464	0.00166504	-0.000574781	-0.000593725	0.000311537	0.000746194	0.00111447	8.376405e-06	-0.000668468	0.000994229	0.000785541	0.000493128	0.00126966	0.00145236	-0.000669782	0.000255535	-0.000399541	0.000301006	0.000521406	-0.000442942	0.00146656	-0.000330815	0.000459354	0.000255195	-0.000118824	-0.000623457	0.00044967	0.000299455	0.000142547	-0.000195486	0.000190408	0.00113799	-0.000218443	0.000215533	0.000292189	-0.000881649	0.000791615	0.000684036	0.00161588	-9.82387e-05	4.4613757e-06	0.00142407	-0.00116014	0.00123985	-4.67723e-05	0.00132356	-0.00056888	0.000526265	0.000317928	-0.000467465	0.000420616	-0.000923817	0.000183078	0.000391981	-2.68876e-05	-0.00177543	0.00139172	0.000673339	0.00129124	0.000376649	-0.000107444	-0.00081616	-0.000460283	-0.000395099	8.860667e-05	-4.80872e-05	-0.000903531	-0.00321746	-0.000357733	0.00151764	0.00128262	0.00155238	-0.000528779	0.000833915	0.000503969	0.00063648	0.000744052	-6.00878e-05	-0.000133266	0.0039299	0.00355852	0.00244772	0.00391471	0.00394065	0.00138938	0.00265375	0.00269642	-0.000584703	-2.40226e-05	-0.00176765	-0.00016923	0.000647613	-0.000502678	-0.000404223	-0.00180995	0.000352965	0.000222679	0.00103221	-0.000450023	-5.63791e-05	0.000491888	0.000849658	0.000160071	0.00036832	0.000228671	0.000292149	-0.000418393	0.000872231	0.000286937	8.899299e-05	-0.000217028	-0.00173865	-0.000228032	0.00185082	2.4286735e-05	-0.000706393	0.0011459	-0.00119159	-0.000755956	0.000854861	-4.11491e-05	0.000167916	0.000420255	0.000237348	-0.000407876	-0.00103137	-0.000558589	0.000585178	0.000859778	0.000865045	0.00067325	-0.000187578	-0.000793406	-0.00112918	-0.000821322	0.000260237	0.000295704	0.000524664	-0.000521504	-0.00196671	0.000117678	-0.000408065	0.000935842	-0.000459731	-0.00111654	0.00116479	0.000984123	-0.000375512	8.408321e-05	-0.000723873	-0.000793996	-0.000172615	0.00042395	-0.000456653	-0.000700678	-0.000776354	-0.000591527	0.00167479	0.00236883	0.000817891	0.000142656	-0.000508482	0.000627835	-0.0024163	-0.00227476	0.000133317	-0.000543038	-0.000927038	0.000993429	-0.00110048	0.00310373	-0.000402967	0.000393791	-0.000464312	-0.00128053	0.00131248	-0.00119099	0.000238238	0.00080742	-9.87231e-05	0.000772375	0.000440927	0.000779037	4.8180824e-05	0.000635036	0.000463783	4.0071292e-05	-0.000745906	0.00146834	-8.67753e-05	0.000170079	0.000193131	0.000754938	-0.000376887	-0.000235658	0.00144539	0.000647667	0.000690987	-0.000227114	-0.00140463	0.00083322	-0.000603642	0.00147703	0.00216569	0.00114307	0.000989897	0.000245454	0.000943539	0.000680879	0.000601636	-0.000312589	0.000571615	-0.00112049	0.00037499	0.000953524	0.000310609	0.00128296	-0.00144544	0.000339168	-0.000246596	-0.000399318	-3.63841e-05	-0.000950789	-0.00079029	-0.000713283	-0.00117649	0.000223808	0.000117967	-0.000345897	0.00122397	0.00228398	0.00136423	-0.000209519	0.000406937	8.240321e-05	-0.000293315	-0.000683524	-2.72692e-05	-0.00105402	-0.000307639	0.000505919	0.00154887	0.00165149	0.000609691	0.0020833	0.00115432	-0.00103346	0.00150936	-0.000857522	0.000232785	-0.000223218	-0.000906061	-0.000704135	0.000710072	0.00076803	0.000438501	-0.000338264	0.00110653	0.000112519	-0.000354594	-0.0014301	-0.00121014	0.00102731	-0.000142557	0.000955755	-0.00096518	0.000141203	-0.000761223	0.000476018	0.0011007	0.000782791	-0.00111886	7.856852e-05	-0.000615209	-0.000453587	-8.12448e-05	0.000376231	-0.000757635	-0.000263318	-0.00255815	0.000299792	0.00142184	1.5544956e-06	-5.02545e-05	-0.000679971	-0.00102514	-0.00195831	0.000470645	0.00270506	0.000331185	0.00126549	0.00227932	0.00226869	-0.00161709	-0.00212334	0.000655411	-0.000649202	-0.000868353	-0.000822563	4.1012327e-06	0.00143448	-0.000235083	0.000791789	0.000722732	-0.00062095	0.00130048	-0.000381187	-0.00134483	-6.6395e-05	-0.00267764	0.000423863	-0.00229644	0.00198669	-0.00275683	-0.000360692	-0.000135786	-0.000347653	-0.00144302	0.000902922	0.00118501	-0.000216043	-6.61758e-05	0.00068246	7.275652e-05	0.00049295	-5.75762e-05	0.000915811	-0.000224715	-0.000434514	-0.00114475	-0.000895399	-2.79031e-05	0.000141349	0.000720113	0.000146442	-0.00121983	0.0002211	-0.00156451	5.7264322e-05	-0.000185552	0.00120207	-0.000297483	-0.00196918	-0.000549252	-5.01094e-07	-0.000850601	-0.00156814	-9.09545e-05	-0.00027823	-0.000964305	0.000580841	-0.00159117	0.00171498	0.000330336	-6.46343e-05	0.000366411	-0.00062248	0.00184146	0.000528576	-0.000594535	0.00211331	-0.000146488	0.00130758	-0.00114429	-0.000666425	-0.000978053	6.1836414e-05	0.000158699	-0.000429101	0.000957876	-0.000974923	-3.72603e-05	0.00163201	0.000790175	0.000568077	-0.000125732	0.000703471	0.00173822	0.000378011	0.000811738	0.00185807	0.000308804	0.000560146	0.00144378	5.8822417e-05	0.000547718	0.00147331	0.00145189	0.000107414	0.000138769	0.00130286	0.00073444	0.00191306	4.7132562e-05	0.000226685	0.00116597	0.00048675	0.000726063	-0.00200588	0.000550102	0.000910686	-0.000621981	-0.000255461	3.6392696e-05	-0.00114194	0.00183729	-0.000641975	0.000241345	0.00415499	-4.67262e-05	-0.00250337	9.4300685e-06	-0.000560819	-0.000188773	-0.000815332	0.000332756	0.000195294	-0.000549885	-5.01855e-05	0.00011973	0.00150622	0.000439007	-0.000221979	0.000990166	0.000196989	6.0171646e-05	0.000386127	0.000427119	0.00186365	0.00016178	-0.00112184	-0.000806474	-0.00121778	-0.00246908	-0.000469241	0.000181045	-0.00188934	-0.000209693	-8.87769e-05	0.000887359	-0.00135181	0.00251444	0.000975092	0.00159083	-0.0013783	0.000134522	-8.61963e-05	-0.000322724	-0.00141622	-0.000615694	-0.00035233	-1.91848e-05	-0.000280393	-0.000220006	-0.000251283	-7.587e-05	-0.000482072	0.00128976	0.00139525	-0.000151826	-0.000497326	0.000180081	-0.00168941	-0.00102567	-0.002518	-0.00151963	-0.000940607	0.00159341	-0.000631469	-0.000759998	-0.00111754	0.00135973	0.00190181	-0.00158861	-0.000828295	-0.00252196	-0.000868025	-0.000236491	-0.000643939	0.00173318	-0.000858401	0.000429557	0.000419852	-0.000162582	-0.000304439	-0.00210191	8.114633e-05	-0.000741547	-9.12552e-05	0.000424139	0.000352787	-0.000684936	-0.000685435	0.000417133	0.000115307	0.00186036	0.000443863	0.00104435	4.28829e-05	0.000778281	-0.00147209	-0.000425118	0.00107079	-0.000607474	0.000355003	-0.00113633	-0.00114214	-0.00067122	8.990572e-05	8.9765155e-05	-1.19387e-05	-0.00344855	0.00106319	-0.000896814	0.000526927	-0.00127791	0.000455431	7.032359e-05	-0.000310734	-6.0834e-05	-0.00079429	-3.75298e-05	-0.000119251	-0.000923903	-0.000715994	-0.000433564	0.000109382	0.000212495	0.00033654	0.00155457	0.000233852	-0.000673559	-2.84284e-05	-0.000771952	-0.000854895	0.000706405	0.00018304	0.000263129	0.0016579	7.9814956e-05	-0.000882412	-0.000744385	0.00277734	7.3024305e-05	-0.000915278	-7.7013e-06	0.00441669	-0.000674271	0.00150113	0.000833984	-0.000365207	0.000494545	-0.000816931	-0.000417003	0.000335224	-0.002063	-0.00124652	-0.00170329	0.000920687	-0.000466944	0.000398909	-0.000157929	0.00180078	0.000442624	-0.000882878	0.000229771	-0.00040175	-7.9858e-05	-0.000962987	5.141005e-05	0.000230476	0.00142967	-0.000861067	-0.000437195	0.000183409	-0.000244647	-0.000370195	-0.0023832	-0.000125095	-0.000657828	-0.000343818	6.452748e-05	-0.00067761	-0.00129928	-3.56824e-05	-0.000887694	-0.00220659	-0.00131136	0.0010824	-0.000658725	3.0926036e-05	-0.000282626	0.00100574	4.3452244e-05	0.000159425	-0.000325138	-0.000575803	-0.000313757	0.00132024	7.204474e-05	0.0013269	-0.000139058	-0.00241958	-0.000407023	-0.000218655	0.000771951	-0.000820041	0.00071708	0.000195482	-5.69046e-06	-0.00170259	0.000397101	0.00197236	-0.00112129	0.000264363	-0.00057309	-0.00227149	0.000569687	0.00145218	-0.000797988	0.000199823	-9.38963e-05	-0.000159274	-0.000253178	0.00069374	0.000404557	-0.0011778	-0.00136424	-0.00151095	-0.00151865	-0.00125579	-0.000214053	-0.00121957	0.000119977	0.000784812	-0.000243078	-0.00028897	0.000684819	0.00140226	-0.00120768	-0.00110464	0.00195043	0.000613904	-0.000745726	9.853616e-05	0.0011827	0.000168651	0.00089869	-0.000121924	-0.000236824	0.00193913	0.000998336	-2.27346e-05	-0.000270614	-0.00080668	-0.00093765	0.00035511	4.915667e-05	-0.000747523	0.000388929	-1.37044e-05	0.000150359	0.00129595	0.000865108	-0.000165304	0.000904947	-0.00063374	2.199539e-05	0.000565861	0.000865889	2.7800997e-05	0.000440653	0.00113322	-0.000505875	-0.000274044	0.00334706	-9.48741e-05	-0.000209469	0.00224963	0.000813737	-0.000515645	-0.000154425	0.000897141	-0.000377475	-0.000552257	0.0018601	-0.00049445	-0.00010684	2.6493286e-05	-0.00181806	0.000402817	-0.000847666	0.00286222	-0.000993067	0.00118587	8.383151e-05	-0.000344622	-0.000198813	0.00093684	-0.00172196	-0.00173433	0.000278709	0.000301417	-0.00111399	0.00216782	-0.000213195	-0.000518316	0.000898724	-0.000444082	-0.000103091	-0.000425948	-0.000259148	-0.000945551	-0.000103918	-0.000408831	0.000215305	-0.000805464	0.00208411	-0.000209156	0.000156926	-0.000199235	-0.000563494	-0.00259136	-0.000163721	-0.00093617	0.00176323	-0.00152005	0.000217275	0.000546424	-0.00114201	-0.000843705	-0.000195476	0.00275157	0.000589648	-0.000572419	-0.000185258	0.00103576	0.00209927	0.000200925	0.000674697	0.00146589	0.000317614	1.6944874e-05	-0.000182583	-0.00170494	0.000900042	0.00170048	0.000590776	0.000519493	0.00012942	0.000439417	-0.000509225	-1.45119e-05	-0.000452148	0.00121373	0.00206728	0.000400661	-0.000479514	0.00115687	-6.26515e-07	-4.922e-05	0.00093505	0.000728633	-0.000259138	0.00253437	0.000474496	-0.000608964	-0.00442421	-0.00215381	0.00122093	-0.00277299	-0.000446402	-0.000164762	-0.000288941	-0.004971	0.000521383	0.000252384	-0.00047478	-0.0010754	0.00120425	0.00101946	-0.000806478	-0.000291522	-0.000552172	0.00172762	0.00122968	-0.000712272	0.00129322	0.000574377	0.00112321	-0.000371997	-0.000638805	-0.000220851	-0.000323037	-0.00110228	-0.000205053	-0.00040906	-0.000183236	0.000292468	-0.000681858	0.000523602	-0.00115717	-0.000648214	-0.000312373	-0.00041946	6.189831e-05	0.000324093	-0.00119939	0.00122008	0.00166525	-0.000576704	-0.00262654	-0.000684243	0.000210397	0.000309889	0.00163296	-0.0012209	0.00146028	0.00126418	0.000316574	-0.000721745	0.00230727	0.000411914	-0.00135289	0.000475621	0.000770682	0.000822428	0.000921292	-0.000245926	0.000348019	-0.000443655	-4.03114e-05	-0.000750213	-0.000298283	-0.000203822	-0.000129631	0.00191671	-0.000639099	-0.000243938	-0.000316779	-0.000214525	0.000622416	-0.00035344	-3.7852e-05	0.000692211	0.000923199	-7.60992e-05	6.8377376e-05	-0.000275978	0.000106514	-0.000292676	-4.28401e-05	0.000531899	7.9454463e-07	1.6185862e-05	-0.000164083	-0.000292431	-6.54732e-05	-0.000312712	-2.46588e-05	-0.000251751	0.000314687	2.3729935e-05	0.000141082	-0.000174296	-9.42501e-05	-0.000126186	0.000153055	-4.37982e-05	-0.000417293	-0.000302231	9.4508905e-05	-4.77846e-05	-0.000160055	-3.96211e-05	-0.000181036	0.000127657	0.000195491	-0.000147605	-0.000219344	-0.000140832	0.000392009	-0.000283302	-0.000267482	-0.000174435	0.000127302	-0.000665162	-0.00211325	-0.000488523	6.0768227e-05	0.000596081	0.000960054	0.000329941	-0.000431255	-0.000585402	-0.000762024	-0.00219672	-0.000493469	-0.000442014	-0.00421392	0.000915174	0.00161907	-0.000697075	-0.00112611	-0.000363973	0.00190845	0.00140694	0.000589412	0.000194207	-5.14925e-05	-0.000743949	0.00125109	0.000493014	-0.000908208	-9.21422e-05	0.00125824	-0.000271552	0.00109153	-0.000252178	-0.000228052	-0.000919645	0.000249734	-0.00077037	-5.03359e-05	-8.70639e-05	-0.000823112	0.000530256	-0.000363967	-0.000464462	-0.000322699	0.000705188	-0.000457906	-0.000863086	0.000482787	0.00132338	-0.00110228	-0.000545024	0.00285056	-0.000527075	-0.000230474	0.00010491	0.000761086	-0.00204583	-0.00038886	-0.000104199	-0.000216925	0.000827238	-0.00141381	-0.00172084	-0.000354143	-0.000218697	-0.000918132	1.0224686e-05	-0.00190263	4.538855e-06	0.00125694	-0.000399801	-0.000315382	-0.0023203	-0.00222329	-0.000403228	0.000129997	-0.000898976	0.00148534	0.00181693	0.000148252	-1.7209e-05	-0.000705237	-0.00117753	0.000389988	-0.000711199	0.00319624	-0.000252139	0.000326442	-0.00114193	0.000802645	-0.00232037	-0.00018376	-0.000726323	0.000199111	-0.000662628	0.00193606	0.00206245	0.000747278	-0.00110529	-0.000358667	0.000879507	0.00171436	-0.000294247	0.000242782	-0.00163319	-0.000792883	0.000737587	0.000308424	0.000362484	-0.00076122	-0.000563048	-0.00127178	-0.000467292	0.00189511	0.000281382	-0.00175104	-0.00112462	-0.000930439	-0.000381444	-0.000209311	-0.000404888	-0.000133551	0.000284801	0.0026043	-0.000547073	-0.000474934	0.00328215	0.00197568	-0.0010027	-0.000380667	0.000512187	0.000218924	0.000483502	-0.000501836	0.000448092	0.000412113	0.000390233	0.000882899	-2.23109e-05	0.000345534	-3.84952e-05	0.000134653	0.000293227	-7.8272e-05	-0.000212835	-0.0011264	-0.00096905	-0.00029309	0.00172155	0.000230219	-0.000502839	-0.00028329	-0.000336144	-3.00604e-05	-0.000808302	-0.000224197	-0.000460224	-0.000241956	-0.000282507	0.000119269	-0.00170895	-0.00256434	-0.000464188	-0.000325906	-0.00074601	-0.000636059	-0.00112628	0.00282776	0.00228636	3.635015e-05	0.00106721	-0.000784367	-0.0010408	3.5472574e-05	-0.00153599	-0.00021142	-0.00031632	0.000505908	-0.000592096	-0.000809828	-0.000597564	1.155083e-05	0.000189195	0.00077869	4.1687053e-05	-0.00017564	-0.0016762	-0.000754978	0.000733748	-0.00046429	-0.000591585	0.000217912	0.000351019	-0.000427393	-0.000148333	-0.000519601	-7.25208e-05	-0.000238463	-0.000406686	-0.000636874	-0.000165607	-0.000166172	6.670834e-05	6.731471e-05	-0.000195907	-0.000466501	-0.000376967	-0.000134641	-0.000123558	0.000174502	-0.000717169	-0.00094502	-0.00114675	-0.00072826	-0.000634865	-8.79262e-05	0.00133733	-0.00118621	0.000309202	-0.00114789	0.00114737	9.467611e-05	-0.00109376	0.00113721	0.000964548	-0.000440562	9.708232e-05	0.000585325	0.000604339	-0.000992928	0.00137516	5.746164e-05	-0.00152956	0.00215093	-0.000710124	-0.000241078	0.000637218	-0.00120253	0.00230896	0.0010915	0.000646706	0.000165609	-0.000595347	-0.0015975	-0.00104665	-6.98582e-07	-0.0001933	0.0005095	-0.000408813	0.000367471	0.000686507	0.00135754	-0.000359225	-0.00140747	4.8132453e-05	0.000861404	-0.000100051	-0.000243711	0.000317843	0.000384998	-0.00061895	-0.000166532	-0.00119394	-0.00031525	-0.000530378	0.000270548	0.00206049	-0.000728133	0.000189458	-0.000379367	0.00041254	-0.000515013	-0.000390609	5.7410096e-05	0.00140277	-0.000508362	-0.000270275	1.2990638e-05	0.00147094	-0.000230385	-0.00072963	0.00125231	2.3042433e-06	-0.00018513	0.000281413	-0.000178478	-0.000186803	-0.000471259	-0.000999254	-0.000425505	0.000633889	-0.000186972	-0.000535288	0.00129293	-0.000280038	-2.22487e-05	0.00110277	0.000714908	-0.000208641	0.000186916	-0.00121199	0.000528605	-0.000560431	0.00124779	0.00104873	0.000610691	-0.000771055	0.00062541	-0.000845147	0.000694172	0.000369781	0.000167556	0.0011139	0.00185408	-0.000133151	-0.000527394	-0.000223061	-0.00129978	-0.000188555	-0.000733218	0.000154533	-0.000135552	0.00157433	-0.000271831	0.000577341	0.00097362	0.00102906	-0.00200701	0.000109112	0.00133335	0.00213679	0.00120376	-0.00265734	0.0051898	0.00224659	0.0017051	-0.00072115	-0.000230242	-0.000197087	0.00086331	-0.000287143	0.000124871	0.000603046	0.000255802	-0.00230345	-0.00093015	0.000177604	-0.000305865	-0.00366431	6.9392496e-05	0.00146722	-0.00014188	-0.000526943	-0.000458558	-0.0011555	0.00191288	0.00084621	0.00104795	-0.000883085	-0.000408635	-0.00136422	0.000423163	0.00134663	0.000400793	-7.53619e-05	0.00124268	-0.00152473	0.00180089	0.00152306	0.000200156	-0.000263544	-0.000240053	-0.000284439	-0.000835787	-0.000539147	-0.00298167	-0.00144167	0.000526663	-0.00105868	0.00221973	0.00178465	0.000914708	-0.00156516	-0.000473563	-0.00131983	-0.00257155	-0.000749386	-0.00357438	0.00135945	0.00138522	-0.000127568	-0.000405643	0.000246981	0.000263318	-0.000201822	0.00154953	-0.00104214	-0.000156319	-0.000706401	0.00039343	0.000713641	-0.00187401	-0.00147363	0.00157449	-0.00212105	0.000157458	-7.82851e-05	-6.81554e-06	-0.000413454	3.172701e-05	0.000559889	-0.000314685	0.000274164	-0.000517148	0.00152519	-7.71677e-05	-0.000328748	-0.000229581	-0.00139653	-0.00020972	-0.000121841	-0.000468225	-0.000243809	-0.000286325	-0.000284872	9.6421005e-05	-0.00111037	-0.00103704	-0.000777608	-0.000226442	0.000778487	0.00412983	0.000184256	-0.000388257	-0.000793431	0.0013904	0.000489935	0.000226488	0.000722105	-7.08157e-05	-0.00102009	0.000455311	-0.000525562	-0.000325512	0.000663766	0.00043925	-0.0014698	-0.000753888	0.000198771	0.000335851	-0.00134852	-0.000709467	0.00140914	-0.000847004	-0.00071354	-0.000365189	-0.000962516	-0.00278998	-0.00186188	0.00154081	-0.000313295	0.000744782	0.000779781	-0.00107452	3.9759343e-05	0.000996807	-0.000128426	0.00148243	-0.000716637	0.0017351	-0.000249585	-0.000946251	-0.000157501	-0.00116472	0.000291263	7.008035e-05	-0.000420796	0.000429394	0.00121859	0.000499215	-0.00202242	-0.00116849	-0.0012948	0.000519152	0.000101799	0.000853702	-0.000392458	-0.00236879	6.434091e-05	0.000165664	0.000727672	0.000574922	-0.00250592	-0.00134883	-0.00240933	0.0010079	-0.00171421	-2.59517e-05	0.000211305	-0.00108998	-0.000284362	-0.00202692	0.00106992	-0.000267731	-4.06441e-06	-0.000315831	-0.000856392	-0.000545275	0.0016006	0.00145006	-0.00134292	-0.000104065	-0.000151308	-9.751e-05	-0.00054373	-0.000511639	2.876941e-05	-0.000529293	0.000446949	-0.000492409	0.000438296	0.000319225	-4.8671e-05	0.00252773	-0.000990055	-0.00117007	-3.77115e-05	1.663861e-05	3.281553e-05	0.000120956	0.00187817	0.000526409	3.3775214e-05	-0.00090656	-0.000407952	-0.00198723	0.000432273	0.000752122	0.00136831	0.000338985	0.00140368	9.7313794e-05	-0.000481983	0.0002445	0.000124073	-5.85799e-05	-0.00148867	-0.0013374	0.000432976	-0.00186839	-0.000102897	-0.000355386	0.000370113	-0.00158593	-0.000198543	0.000495997	-0.000981515	-0.00188201	0.000287994	-0.000622229	-0.00150811	-0.000582155	-0.00236566	-0.00119553	-0.00123098	0.00236495	-0.000412551	-0.00105991	-0.00211933	0.000156747	-0.00134438	0.00133553	0.0035378	0.00274289	-0.000473826	-0.000321574	0.000930124	0.00048351	0.00151737	-0.000402056	0.000379088	0.000794774	-0.00038979	-9.47837e-05	-4.47184e-05	-0.00147349	-0.000664139	-2.71814e-05	-0.00248841	-0.000972473	0.000781307	-0.00103073	0.00142204	-8.8967e-05	0.000631313	0.000135866	-0.000949977	-0.000239428	0.00152475	-0.000559232	-0.00085099	0.000583164	-0.00179836	-0.000698528	-0.000184835	0.000361607	7.341438e-05	-0.00173324	0.000480152	-0.000812725	0.000262462	0.00111239	0.00288392	-0.00224422	-2.3743e-05	0.00188317	0.0015107	-0.000168704	-4.90185e-05	0.000615389	0.00315368	0.00317379	-0.000832855	-0.00112933	-0.0013889	0.00423736	-0.00129517	0.00297833	-0.000993585	-0.0022092	-0.00101546	-0.000107362	-9.84614e-05	-9.7863e-05	0.000621681	-0.000188753	0.00187372	0.00256266	-6.19862e-05	-0.00144985	0.00220914	-0.000489723	-0.00198368	-0.00115906	-0.00123556	-0.00192263	-0.000954681	-0.00118681	-0.00277393	-0.00086348	-0.00189408	-0.00239714	0.000996651	0.00050205	-3.64816e-05	6.9116686e-05	-3.5421e-05	-0.00153919	8.413395e-05	0.000281356	-0.00116422	-0.000815503	0.00306345	-0.00212618	0.000133822	-3.58447e-05	0.00140778	-0.000361443	-3.98556e-05	-0.000304966	0.00038125	-0.000127736	-0.000713596	-0.000673436	0.000170117	-0.000202287	0.000332772	0.00352519	-0.000706111	0.00134486	-0.001202	-0.00209247	0.00188926	-0.00193768	0.000837003	-0.00113822	0.000588966	0.00139312	-0.00181083	0.000340658	0.000731705	0.00051635	0.000694942	-0.000522087	0.00066461	-0.00016635	-0.000560386	-0.00120791	0.00056142	0.00173482	-0.000986006	0.00113435	-0.000270663	0.000896443	0.000226612	-0.000934899	0.000687051	-0.000874243	0.000977983	-0.000409834	-0.00106206	0.00195026	0.00165067	-0.000518696	-0.00402027	0.000594097	0.000731222	-5.11125e-05	-0.000942116	1.9407595e-05	8.929339e-05	-0.00153838	-0.00220196	-0.000564602	-1.7865e-05	0.000155228	0.00140543	0.000333337	-0.00116404	0.000700747	0.000142917	0.000453318	0.000773654	-0.00088014	-0.00138893	-0.000397852	0.00156605	0.00033667	9.786618e-05	-0.000650937	0.000657705	-0.000783801	0.000331388	0.00217784	0.000195191	-0.00144599	-0.000532467	-0.000558363	0.000258642	0.00097155	-0.00116907	-0.000372545	-0.000613074	-0.000168516	-0.00085666	0.000129903	0.00148943	-0.000859701	2.0087857e-05	-0.000151442	0.000702652	-0.000355356	0.000205723	0.00109492	-0.0028527	-0.000329828	0.00328676	0.00181453	-0.000472649	0.000495869	-0.00160338	0.000256879	-0.00127247	5.593471e-05	0.000428515	0.000283457	-5.12168e-05	-7.30019e-05	6.916822e-05	0.000396261	0.000213972	0.000504176	0.000975579	0.000569231	-0.00010862	-0.000317414	0.00104045	0.00088383	-0.000556377	-6.25215e-05	-0.000168892	0.00182438	0.00035382	0.000328744	0.00282536	0.000217294	-0.000266726	0.00123228	0.00148766	0.000581536	0.00012785	-0.00190363	-0.000423374	0.00032892	-0.00155578	0.00128633	0.000269342	-0.000146517	0.00205105	0.0012276	9.0050504e-05	0.000254301	-0.000171776	0.00205778	0.000445285	0.00172292	-0.00124348	-0.00018026	0.000487393	0.00271795	-0.00282413	0.000420692	0.000317415	-0.000813243	-0.000650496	0.000128763	-0.00103984	-0.000323366	-0.00101282	-0.00215478	4.8864425e-05	0.00122394	-0.000609639	-0.00133442	0.000131312	0.0011093	-0.000748305	0.000947342	-0.000410842	0.000744973	-5.25655e-05	-0.00162516	0.00100537	0.00086669	-0.00130334	-0.000274922	-0.000436905	-0.000326445	-0.000136783	0.000689718	0.00240073	-0.000522928	0.000755504	0.00131872	2.102854e-05	0.000479045	-0.000434431	0.000197823	0.00084106	0.00169729	-0.000459075	0.00180598	-0.000215145	0.00192792	-0.000180548	-0.001324	0.000886126	-0.00125646	-0.00141715	-0.000781923	0.000988287	0.000778649	0.000460559	0.000261935	0.00102363	0.000333579	-0.00175722	-0.00012319	0.000522715	-0.00132144	8.097892e-05	-0.000960031	-0.00147264	-0.00107859	-5.17971e-05	0.000429158	-0.000147179	-0.000212953	-0.0012532	-6.73389e-05	0.000341607	7.970214e-05	-0.000338863	-0.000149676	-1.94477e-05	-0.00118066	-0.000330843	0.000150871	-0.000516062	-0.00119425	-0.000647069	-0.000855086	-0.0017883	-0.000180699	0.000366073	-0.000639803	0.00134457	-3.48968e-05	-0.00048026	0.000463676	6.240726e-05	0.000130541	-0.000613367	-0.000360828	-0.000308887	-0.000350772	-3.88215e-05	8.623644e-05	0.0015745	0.00067727	0.000845441	0.000513221	-7.8017e-05	0.000553343	-0.000818107	-0.000504552	0.000716567	1.2234762e-05	0.000256912	-0.00226885	-0.000753358	-0.000561193	0.000619112	-3.45414e-05	0.000445692	0.00127748	0.000358108	-4.27829e-05	-0.000222593	-0.000140916	0.000363165	0.00195727	4.2945656e-05	0.000188991	-0.000741227	-0.00135899	-0.000171512	0.00139085	-0.00120921	0.000881285	0.000409595	-0.000735915	-8.64739e-05	-0.000436083	0.00369383	-0.000826345	0.00137508	-0.00161457	-0.00191967	0.00198956	0.000393138	0.00112926	0.00080008	5.8803475e-05	-0.000322323	-0.000354224	0.00102987	-0.00220304	3.9634915e-06	0.000656281	0.000879958	-0.000217471	-0.00034033	-0.000180125	-0.000440492	0.000374213	-0.00022574	-0.000545424	-5.62261e-05	-0.000957981	-0.000887739	-6.2843e-05	0.000405568	-0.000409758	2.4651258e-06	0.000591472	0.000752753	-0.000266853	-0.000259487	0.000854365	0.000479286	0.00061456	0.000271335	0.000710215	-0.000954051	-0.000837539	-0.000487913	0.000119929	0.000426957	0.00359903	0.00128776	-0.000413654	-0.00114169	-0.00205256	0.000555731	0.000540343	-1.15931e-05	-0.000666287	0.00195198	-0.000902327	0.000555316	0.000721575	0.000162426	-0.00068476	-0.00082506	0.000792555	0.0012859	-0.000543783	-0.00036616	0.000101912	-0.000352373	0.000239487	0.00197219	0.000550554	0.000553253	-0.00028607	-0.000365117	-0.000836361	0.000717748	0.000270302	-6.80434e-05	0.000507126	-0.000204818	0.000734553	-0.00128829	-3.1307e-05	0.00124265	-0.00180856	0.00019335	-0.000477753	-0.000533234	-0.000659758	-0.000398242	-0.0027107	-0.00111159	-0.00133561	0.000452711	-0.000575672	-9.97211e-05	-0.00146494	-0.00022505	-0.00142218	-4.25431e-05	0.00254859	-0.00116991	-0.00101675	-0.000693525	0.000159534	0.000212257	-0.000292074	-0.000249904	-0.00020507	-0.00123735	-0.00104065	4.118941e-05	9.8572724e-05	0.000191915	-0.00105045	0.000739026	6.5172586e-05	0.00060007	-0.000458873	0.000694154	0.0013605	0.00085475	-0.000174447	0.00122895	0.000617031	0.00104912	0.000442043	-0.00175441	0.000197123	0.00045329	3.4182165e-05	-0.000210875	0.000680643	-0.00086794	-0.00046396	0.000434698	0.000530831	-0.00194723	0.000515831	0.000215662	0.00141408	0.000969944	-0.00210799	0.000568856	0.000551548	0.000439634	-0.00167943	0.00193597	0.000743334	0.000668678	0.000729761	0.000202559	0.000147194	0.00230399	0.00185283	-0.000525678	-0.00106271	-0.00174562	0.000564302	0.00129588	0.000189415	0.000391907	-0.000656546	-0.000206077	-0.000125714	0.00015012	0.000189016	-0.000184423	-0.000362392	-0.000243085	0.00102595	0.00132214	-0.00138838	0.000552947	-0.000473829	-0.000645728	-0.000127428	-0.000484784	0.000713738	-0.0014	0.00210373	0.000460033	0.000961224	0.000322878	-0.00112392	-0.00117827	-0.000623762	0.00135841	-0.000823418	-0.000337014	0.000758039	-0.0012109	0.000366423	0.000667466	-0.000111468	0.000966574	2.4660907e-05	-0.00179449	-2.84089e-05	0.000372483	0.000444557	0.00104092	-0.00087086	0.000169038	0.000920046	-0.000801261	0.00105148	-0.00155916	0.0011225	-0.000374089	0.000193924	0.000866982	-0.00107604	-0.000909409	0.000438187	-6.89266e-05	0.0011319	0.001191	0.000554286	-3.44318e-05	0.0011802	-2.42544e-05	9.290518e-05	-0.00118418	0.000598859	0.000121787	-0.000612456	0.00056616	-0.000254195	0.000463827	-0.000187103	0.000104405	0.00068211	0.0025511	-0.0024941	0.00105447	-0.000342943	-0.00031473	-0.000405597	-0.000688578	-0.000453191	0.00178629	-8.04392e-06	-0.000248073	-0.000332064	-0.000255571	-0.000757807	0.00139706	-0.000261112	0.00105672	-2.80769e-05	-0.000689082	-0.000142295	0.00052237	0.00574503	0.000855684	-0.00167928	-0.00021764	-9.4875e-05	-0.000527681	0.000512795	0.000237702	-0.000225292	0.000792533	-0.000452204	0.00124764	-0.00037425	-0.000827511	-0.0002248	0.000367409	0.000495401	-0.000950517	-0.000631615	-0.00200314	-0.000215768	0.00268306	0.000223903	-0.0040546	0.000119174	-0.00201972	-0.000107713	8.23554e-05	-0.00189057	-8.10168e-05	-0.000103691	-5.65043e-05	0.00180571	-0.000521311	-0.000176451	-7.51945e-05	0.0011136	-0.000185256	0.0022084	-0.00024336	8.9697445e-05	-0.000591113	8.6428845e-05	0.000855805	0.000863148	-0.000116807	-0.000357078	-3.05806e-05	-0.000176166	0.00107382	1.9639656e-06	-8.33728e-05	-2.09488e-05	0.000574216	-0.000518041	0.00124357	-0.000176319	-0.000463939	2.4914187e-05	0.000864144	0.000266378	0.000581363	-0.00123341	0.000193668	-0.00136115	-0.000431335	0.00169291	0.000576931	0.00169382	0.00176041	-0.00158816	0.00106586	0.000473924	-0.000154046	-0.000126014	-0.000175865	-0.000616242	-0.000541007	-0.000138531	-0.000495245	0.000508447	-0.000387489	-0.000445807	-5.91684e-05	-0.00014927	1.820251e-05	-0.000451448	-0.00101389	-0.00019005	-1.73091e-05	-4.54884e-05	-0.000241441	0.000630152	-0.0008743	0.00146673	-0.000359591	0.0016657	-0.00101886	0.000658625	9.556453e-05	0.000162671	0.000586173	-0.00195214	-0.000802428	0.0027896	0.000673966	-0.00011738	-0.000123863	-0.000924331	-0.00250274	0.00156898	0.00049041	-0.000124315	-0.000660232	0.000169691	2.68183e-05	0.000917443	-0.000493539	-0.000112782	5.3215617e-06	-0.000337289	-0.00122996	-0.000189427	-0.000395332	0.000182914	-0.00101669	5.9547965e-05	-0.0011114	0.00197078	0.000128828	0.00245241	0.0013917	0.00155927	-0.000975964	0.000662332	-0.000698338	0.00221886	-6.86436e-05	-3.03116e-05	-0.000612938	0.000546986	-0.000275475	-0.000427694	0.00124664	0.000361248	-0.000440375	0.000324958	-0.000483646	0.000101039	-0.00126784	0.000165666	0.000138708	-0.000522264	-0.000646918	9.055975e-05	-0.000546596	0.000499834	-0.000812593	0.000633828	-0.000295681	-0.00182527	0.000954876	0.000101359	-0.000668236	-0.000158723	-0.000473247	-0.00115615	0.000610306	0.000897981	-0.000987868	0.00100136	0.00214495	-7.62265e-05	7.601968e-05	0.000612052	0.000859123	-8.01049e-05	-0.0010073	-0.000159082	0.000320293	-0.000611437	0.000182908	0.000158615	0.000498314	-1.99865e-05	-0.000765856	0.001016	-0.00105071	0.000755241	-0.00120559	1.7269878e-05	0.000161478	0.000165656	-5.4769e-06	-3.23239e-05	-0.000401449	-0.000301909	0.000723963	-0.000662028	0.00114416	0.00014839	-0.000539016	-0.000932875	0.000616049	0.0011624	0.000133514	-0.000513591	0.00173728	-0.000895664	0.000311223	-0.000190364	-0.000578418	0.000316843	-0.000126786	0.00116637	0.000554664	0.00186965	-0.000328298	0.000139583	0.000143785	0.00148686	0.000660313	-0.00215921	0.000166586	-0.00010822	-0.000970116	-0.000571396	0.000388736	-0.000554067	-0.00150078	0.000473556	-0.000668881	-0.000568152	-0.000643065	1.3090755e-07	-0.000378456	0.000831098	-0.000108367	-0.000396058	-0.00130281	-0.000428472	0.00056586	-0.000490752	-0.00072135	-8.02483e-05	-0.00198535	-0.000437256	-0.00029434	0.000146014	0.000227485	-0.000843012	-0.00029982	-0.00252141	0.00100299	-0.000250102	0.000991537	-0.000113032	0.000111873	0.000436757	-0.000294639	0.000125431	-0.000119517	0.00304321	-0.000437849	0.00122686	-0.00160829	-0.000160851	-9.40506e-05	0.000930178	-0.00162613	0.00112198	-0.000315784	-0.00018018	-0.00089283	0.00155046	0.000409018	-0.00152836	-0.000512012	-0.000578321	0.00271181	0.00143515	0.000924611	-0.000450583	-3.62007e-05	-0.000723836	-0.000657505	0.00123208	-0.000377369	0.000343347	-0.000610477	0.0014887	-0.000327057	0.000276983	0.00131825	-0.000652707	-0.000857396	-0.00076197	-0.000592674	-0.000332284	0.00214486	-0.000351224	-0.000768075	0.000716104	0.00114971	-0.000610378	0.000614553	0.00120925	0.000251886	-0.00015254	-0.000721551	-0.00179876	0.000571332	0.000520031	0.000590675	-0.00213956	0.000184656	-7.02601e-05	0.00147058	-0.000430635	9.629848e-05	-0.00087665	-0.00201701	-0.00127165	-0.00153972	-4.91463e-05	-0.000509143	0.000165998	-0.000945669	-0.000638326	0.000624733	0.000239254	-0.000640005	0.00067307	0.000843619	0.00039544	0.00191129	0.000606767	0.000177105	0.000791669	5.325312e-05	0.000412736	0.000150029	0.000892913	-0.000446592	-4.79184e-06	0.00022315	-0.00128263	-0.000672148	-0.000488593	0.000231631	0.00054478	0.00115649	-0.00144605	-0.000311714	-0.00123861	-0.000520348	0.00149443	-0.000320132	-0.000673131	-0.000373767	-0.00012035	-0.000305592	-0.00322433	0.00055152	-0.000324024	0.000306947	0.00100058	0.00120349	0.00205943	0.000701564	-0.000779423	-0.000407495	0.000212104	-0.00010344	-0.00045811	-0.00115884	0.000350221	-0.00052233	-0.000812375	0.000356202	-7.16357e-05	0.00057693	0.000212519	0.00113144	0.000272022	0.000396757	0.00265334	0.0022894	-0.000811909	-0.00425731	0.00201596	-0.000825239	-0.0015032	-0.000660788	-0.00100155	0.00139919	0.000915135	-0.000980147	-0.000187803	-0.000676226	-0.000399564	-0.000534147	0.00107145	0.00249628	0.000868258	0.0012522	-0.000585956	-2.90848e-05	-0.000643005	-0.000981537	-0.000579629	0.000253468	-0.00133278	-0.000242915	0.000838839	0.000981408	0.00200412	-0.000212687	0.00250471	-0.000471393	-0.000541502	-0.000140404	0.000351821	-0.000678903	-0.000133554	-0.0010363	0.000239687	0.000569489	0.00151709	0.00183439	0.000470205	0.000918671	-0.000482743	0.00143736	0.00182004	0.000204711	-0.00197185	-0.000624948	0.000154717	-0.00039518	0.000365797	0.000336869	0.000759006	0.00117034	-0.000170598	0.00221402	2.8633689e-05	0.000335955	-0.0022404	-0.00156724	0.000442739	0.000793211	0.000193424	-0.00195151	-0.00133625	-0.0001549	3.024709e-05	-0.000927138	-0.000130287	-0.000712281	-0.000436323	0.00140049	0.000648744	-0.00204184	0.00167699	9.3233975e-05	0.000646204	-1.01466e-05	-0.000120303	-0.000778002	0.00137993	-0.000342779	0.000894266	0.00012092	0.000705068	-0.00136179	-0.00041885	-0.000180739	0.000791585	-0.000498287	-0.00129236	-0.00111176	-0.00131586	-0.000338465	0.00052073	-0.000608467	0.000131588	-0.000995415	0.000957642	0.00169158	0.0006026	-0.00206165	-0.00112988	-0.0015714	3.241844e-05	-0.000818285	-0.00178106	0.000747331	-0.000287384	0.000403937	-0.000438768	0.000623991	-0.000877791	0.000126257	-0.00104453	-0.00180146	-0.00129705	-0.00144257	0.000125625	0.000597881	0.000251554	-0.000313374	0.000761722	-0.000591703	-0.00177544	-0.000310197	0.00133173	-0.000596369	-0.00119038	0.000452789	0.000232187	-0.000710238	5.0330647e-05	0.00128941	-0.001806	0.000109802	0.00253449	9.380515e-05	0.000437266	-0.00029256	0.000472711	0.000554314	0.000908267	0.00078457	0.000634946	0.00130903	-0.000144843	0.0011055	-0.000689236	0.000379982	-0.000783223	-0.00126719	0.000214992	0.000524594	0.000513806	7.120329e-05	0.000444972	0.000442711	0.000239478	0.00167224	0.00123468	0.000474479	0.000202141	-0.000252645	3.599328e-05	-0.00046508	0.000239097	0.00144993	0.000304319	0.000252839	0.00174157	0.00250237	0.000249085	3.4869332e-05	-5.19231e-06	0.00147552	-0.000744706	8.380616e-05	0.000224473	8.476573e-05	0.000253675	0.00114137	0.00123146	0.00370808	-0.000170705	-0.000144807	3.3839972e-06	0.000216895	-0.000426361	0.000599169	0.00168607	0.000251341	-0.000526408	0.000368168	0.000292041	-0.00025739	0.000464306	0.000159472	0.000540326	0.000130072	-5.22911e-05	0.000347019	7.707837e-06	0.000216028	-0.000579792	0.00135488	0.0017959	0.00107814	0.00197797	0.00164173	-0.000171443	-0.000164639	0.000340112	-4.13882e-06	2.3642026e-05	-8.69169e-05	0.000163687	0.00191031	9.288344e-05	0.000323473	0.000497066	0.000758648	0.000238878	0.000256098	-5.26871e-05	-0.000136114	0.000193746	0.000352127	-8.60276e-05	0.00151421	0.00276684	0.000161761	0.000535647	0.00258976	-0.000110444	9.840753e-05	-0.000257277	0.000241029	1.3093013e-05	0.000801614	0.00102076	0.000801294	-0.000844517	0.00252548	-6.05526e-05	-0.00061139	-0.00244538	0.000423296	-0.00155757	-0.000433816	-0.000146176	0.000732305	0.000359769	0.00136437	1.3328351e-05	0.000455732	-0.0018843	-0.00206022	-0.000345221	-0.00115508	0.00131335	0.000203672	0.000964318	-0.000485877	-0.000773543	0.00058264	0.000372641	-2.45327e-05	-0.000607671	-0.00065679	8.769127e-06	0.000223174	-0.000422157	-0.00101236	0.000383625	0.00148774	-0.000382719	-0.00107516	-0.000449541	-0.00147191	-0.000787638	0.000612496	-0.000321641	0.000439963	0.000777536	-0.00060163	-0.000638707	-0.00042326	-0.00149358	0.00064977	0.00017763	0.000208487	0.000402993	-7.40689e-05	0.000174611	7.642489e-05	-0.00173067	-0.000740602	-0.00140086	-0.000658134	-0.00123832	-0.000462303	0.000713573	0.000487805	-0.00152892	0.0010928	-0.00154902	0.000210505	0.00041466	-0.00118708	0.000901987	-0.000537645	-0.000956365	-4.7091e-05	-0.00215049	-0.000752711	-8.08246e-05	0.0004176	-0.000667982	0.00103013	0.00118638	0.000516831	0.00171724	-0.000228486	-0.00189969	-0.000378722	0.000402063	0.00124989	0.000221929	0.000112688	0.000609843	0.000304899	0.000151125	0.00170109	0.00100323	0.00153568	9.286963e-05	-0.00222698	-0.000499381	-0.000216279	-0.00151845	-0.000301643	0.000622248	0.000442522	-0.00129239	-0.000316007	0.00184247	-0.000126018	0.00486853	-0.00020089	0.00103488	-0.000449916	-1.88235e-05	-0.000610808	-0.000601467	-0.000913955	-0.00103383	-0.00077072	0.00299051	-0.000875936	-0.000691997	-9.39801e-06	0.00016833	0.000136293	0.00098466	0.000531009	-0.000360407	-0.000816515	0.000184403	0.000989723	-0.000803914	-0.000659885	0.000789925	1.8530473e-05	-4.6377e-05	0.000830608	-0.000386249	0.000142413	0.000456416	-1.89457e-05	0.000742499	0.000836353	0.000606953	-0.00154779	-0.00130788	-0.00053	-0.000785326	-0.000230663	0.000296838	-0.000536696	0.000529073	0.00305241	0.000375346	0.000107176	-0.00149123	0.000208792	-0.000605988	0.000565285	-0.00102032	-0.00061994	6.868657e-05	0.000427281	0.000451336	0.00140336	-0.00119029	-0.00102628	-0.00100286	6.5757704e-05	0.000369047	-0.000301281	-0.000803561	-0.000385283	-0.000810762	-0.00136815	-0.0024779	0.00149035	-0.000260707	-0.00299467	0.000693843	0.00159206	0.000322785	0.000760671	0.000275443	0.00226345	-9.81908e-05	-6.88357e-05	-0.000214107	0.000452721	0.00115427	-0.00172686	0.000515342	-0.00100694	-0.000324862	0.00102878	0.00140612	0.000447395	0.000350418	0.000760191	-0.00132264	-0.00061189	7.109548e-05	0.0010011	0.000707769	-0.000565238	-0.000454961	0.000582892	-0.000142778	3.0077419e-05	0.000546703	-0.0020559	8.370336e-05	-0.000234835	7.331637e-05	1.9449362e-05	0.00156311	-0.00249614	0.00477905	-0.00220414	-0.00123275	0.000317567	-0.000477994	-0.000467889	-6.68187e-05	0.00105333	0.000469773	0.000982857	0.000113984	-0.000442898	0.00103365	0.0012163	-0.00126856	9.0663656e-05	-0.00103497	0.00114996	0.00185494	-0.0016269	-0.00178794	-0.000306906	0.000728117	-0.00190348	0.00105487	0.000213927	0.0026559	-0.000278907	-0.00131468	0.000291322	0.000435361	0.000133601	-0.0030902	-0.000368104	0.0002341	-0.000376958	-0.000224882	-3.00357e-05	-2.77913e-05	0.00109118	0.0011569	0.000280365	-0.000257161	0.000246808	-0.000475313	-0.00109171	0.00113953	0.0006367	-0.000436204	0.000815948	-0.000836727	0.00220959	0.00109412	-0.000371373	-0.000372564	-0.00053452	-0.000517048	-0.00119674	0.000301893	0.00124362	3.2186148e-05	0.00237789	-0.00147934	0.000742016	0.000999676	0.00162467	0.00193174	0.00179718	8.4293395e-05	-0.000136286	-0.000274168	-1.01468e-05	-0.000343218	-0.0024982	-0.000222342	-0.00025722	-0.00330075	-0.000487589	-0.000610815	0.000196934	-0.00173972	-0.000532847	0.000586811	0.00160525	0.00142892	-0.000589546	-0.000345124	0.000272544	-0.000157705	-0.000790482	-0.000539028	-0.000500291	-0.000681775	-0.000738523	-0.000278371	0.000229786	0.00165058	-0.000769219	-0.000502717	0.00046286	0.000764506	-0.00136432	-0.00139916	0.000975534	-0.00023285	-0.00123533	0.000845629	0.00159748	-0.000377869	0.000624377	-0.000997236	0.000113949	0.0020257	0.00157985	0.0017888	4.280002e-05	0.00401603	-0.000482106	-0.000119108	-0.000288973	8.4755535e-05	0.00140957	0.000929534	-0.000208275	0.00141966	-0.000199411	0.0007582	0.00189371	0.00124197	-0.000653309	0.00148739	0.00159023	0.00038789	0.000464105	-0.000457348	0.00073569	-0.00124817	-0.000973767	-0.00183884	-7.73183e-05	-0.00311903	-0.000965078	-0.00141074	-0.000239595	0.00169974	0.00145829	-0.00142166	-0.00115394	0.000132286	0.000253105	0.00115808	-0.000417817	-0.001727	0.000101955	-0.000822794	0.00132736	0.000452502	-0.00186772	-0.000921232	3.6192385e-05	-0.000270733	0.00067463	0.0018599	-0.000574804	-0.00144504	-0.000959802	4.7883123e-06	0.000887931	-0.00121706	1.5461952e-05	-0.00177276	0.000812879	-0.00140062	0.000356809	-2.58444e-05	0.000126707	0.000478955	0.000820903	-0.000144324	0.000324656	-0.00144272	0.000722941	0.000258053	0.000203657	0.000122348	0.00115049	-0.00129963	0.000142459	-0.00116138	-0.00197448	-0.000448456	0.000371651	-0.00122107	0.000761996	-0.00097083	-0.00105492	-0.00119726	-0.000446567	-0.000830225	0.000286873	-0.000308151	0.000555484	-0.0011537	-6.45117e-05	0.000316638	0.00114587	0.00183243	0.00067113	0.000375065	-0.000792409	-0.000184224	-0.00210635	0.000480158	-0.000376803	-0.000768459	0.000565924	0.000704257	0.0015773	-0.00141273	8.181725e-06	-0.0001608	0.000103994	0.00224929	-0.000721434	0.000278772	-0.000667683	0.000824714	0.000420709	-0.00348365	0.000463437	0.00192216	-0.000311024	-0.000189708	-0.00105323	0.000429552	0.000244489	-0.00209144	0.00111947	-0.000322455	0.000371802	0.00128548	-0.000947899	-0.00124411	-0.000859547	0.00110151	-0.000991711	0.000137218	-0.00205786	0.00126288	-0.00223791	0.000134832	-0.000255441	0.000580704	-9.88665e-05	7.9860874e-05	-4.1009e-05	-0.00178769	-0.00113286	0.000127093	-0.000886509	-0.000425894	-0.000398559	0.000338561	0.000536534	-0.00193767	0.000237268	-0.00132033	0.00094011	-0.000428631	-6.84966e-05	0.000321815	-0.000275504	-0.000620583	-0.000438765	-0.00221266	-0.000754973	0.00209677	-0.000181683	-0.0017244	-0.0010419	0.00174891	0.000920138	-0.000723301	0.00122978	-6.97537e-06	0.000432507	0.00178145	0.000300803	0.000352937	-0.000490561	0.000381203	-0.00332777	0.00155594	-0.0002231	-0.000230429	-0.00090415	-0.0012924	-0.00182364	-0.000628275	0.000351736	0.000124189	-0.000330028	0.00126614	9.26759e-05	0.00164364	0.00243544	0.000244542	-0.000604551	-0.000574693	-0.000822344	-0.000925061	0.000254522	-0.00195528	0.00111123	-0.000323527	0.000821142	-0.000288752	0.00108738	0.000230869	0.00101578	-0.000116587	3.5596873e-05	0.000212709	0.000943875	0.000821516	-0.00100051	0.00162825	0.00113017	-0.00169013	0.000260892	-0.000243518	0.00181237	0.000194378	0.00175044	-0.000319342	0.00118815	2.7303608e-05	-0.00154186	2.7042743e-05	-0.000691107	-0.000792219	-6.81187e-05	-0.000609177	-0.000454239	-0.000625723	0.00220997	0.000111721	-0.00395507	0.000487319	-0.00152858	-0.000299043	-2.37591e-05	-0.00361337	-0.00119638	-0.000181671	0.000329062	1.0754447e-06	-0.000194118	-0.000825125	0.000428885	0.000173064	0.000932157	0.000823977	0.000833988	-0.00130789	0.000680602	-7.90498e-05	0.000451594	-0.000389308	0.00183122	-0.000320722	-5.62732e-05	-0.00266625	-0.000415304	-0.000602904	0.000894912	0.0002336	-0.00175711	1.7227894e-05	-5.64972e-05	-0.000155248	-0.000643389	0.00103208	-0.00100018	0.000287158	0.000591758	2.7925587e-05	0.000643603	0.000212672	0.000113592	0.000896137	-0.000265353	0.00149905	-0.000228525	-0.00153162	0.000609122	-0.000351968	-0.00140728	0.000337576	0.0015724	-0.00118912	-0.00083187	-0.00108758	0.000524286	9.9003315e-05	0.00141315	-0.000659659	-0.000865024	-0.000718784	0.000152545	0.00190338	-8.80731e-05	-0.000386327	0.00083973	-0.00329672	0.000318506	0.000162842	-0.00175518	0.00329806	-0.000168247	5.867541e-05	2.0415635e-05	-8.41292e-05	-1.19281e-05	0.000180914	-0.0017129	-0.000305752	-0.000207678	-0.000535316	0.000173182	0.000109422	0.000403602	0.000308703	0.000916546	0.000917578	-0.00241112	0.000354601	0.000540567	0.000573478	0.000190865	-0.000291036	0.00101678	0.00096003	-0.000297504	-0.000144939	-0.00016026	-0.00159763	0.00159982	-0.000925084	-0.000976339	0.000827227	-0.000512635	0.000613184	-3.27264e-06	-4.16319e-05	-0.00129021	-0.000334917	-0.000532703	-0.00272098	-0.00165532	-0.00175485	0.000834079	0.000240846	-0.000323461	-0.000606474	-0.00334128	0.000133176	0.000290099	-0.000915324	0.00214053	0.000768826	0.000736695	-0.0026686	0.00140653	9.44557e-05	-0.00121819	0.000532316	-4.69475e-05	-0.000604766	-0.000999839	0.00127154	-0.000552943	-0.000262128	0.00103709	-3.2314e-05	0.00059955	-0.00344168	-5.16427e-05	0.00465082	-0.000422285	0.0007107	0.000172193	-0.000552138	-0.000371686	-0.00132635	0.000756185	0.000804776	-0.000350583	-6.81951e-06	-0.000572474	0.000301818	-1.52475e-05	0.000799564	-0.00040402	3.133743e-05	0.000263644	0.00178208	-0.00203351	-0.000492583	0.0003684	0.000831975	-0.00174173	-3.40928e-05	0.000315783	-0.000787943	-0.000369366	-0.00214329	-0.00150485	-0.00201395	-0.000556488	0.000417129	0.000491822	-0.000598671	-0.00447236	-0.00196889	-0.000817186	-0.00119744	-0.00034869	-0.00015266	-0.000994079	-0.000464091	0.000272809	-0.000423939	-0.000146	-0.00174102	-0.000523699	-0.000166487	1.6261827e-05	0.000408492	0.000132083	-0.000137763	0.000496195	-0.00120773	0.000954254	-8.23789e-05	-0.00158903	-0.00052979	-0.00257816	0.000191741	0.000119019	0.000100336	-0.000363939	0.00266628	0.000579139	-0.000869266	-3.19496e-06	0.00010353	0.000274068	0.00106919	0.00243408	-0.000117507	-0.00105601	0.000988203	-0.000825163	0.00148102	0.00178757	0.00195813	0.000347971	0.000306915	0.000821426	-0.00215126	-3.69615e-05	0.00242404	0.00178689	-0.00135474	-0.000794184	-0.00213744	-0.001198	0.000308269	0.000368841	0.00124682	-0.00181278	-0.000528781	-0.000713086	0.00124711	0.000518297	-0.000880585	0.00122239	-0.00013999	0.000428706	0.00130797	-0.000362608	-0.000163186	0.0004744	-0.000200127	0.000474115	-0.000696026	-0.000282635	-0.00302591	-0.000254638	-0.000734053	-0.00135196	0.000270624	0.000217703	-0.00010828	-0.00075359	0.00190949	0.00147725	-0.000101279	6.970047e-05	-0.0015114	-9.58382e-05	-0.00093275	0.000173676	-0.00121678	0.00131907	-7.56381e-06	-0.000246871	0.00128213	-0.00152039	0.000709859	-0.00190016	-0.000895871	-0.000757474	0.000136227	-0.00054557	1.6601061e-06	-0.000429619	-0.00119813	0.000509323	-0.00367025	-0.000958457	4.3554933e-06	0.00218247	-7.79169e-05	1.874491e-05	-0.00142074	-6.0922e-05	0.000686502	-0.000396908	-0.000742496	-0.000448115	-0.000990135	-0.00104752	-0.000806066	-0.00125105	-0.000281746	0.000828818	0.000199742	-0.000552709	-0.00102941	0.000361535	-0.00132233	-0.000304095	9.122241e-05	-0.00109785	0.000298503	-0.000672906	0.000279136	0.000480189	0.000921905	0.00142761	0.000155344	0.00113699	0.00170729	0.000733046	0.000759467	0.00060583	0.00251704	-0.000108628	-0.00109864	-0.000655609	-0.000546321	-0.000500092	-0.000676914	0.000766354	-5.51048e-05	-0.000219268	-0.00242093	0.000560836	-0.00172943	0.000692544	0.000222134	0.000280576	-3.18811e-05	-0.000565445	-4.56436e-05	-0.000256854	0.000387522	0.000560802	0.000960219	-3.40294e-05	-9.30577e-05	0.000403874	0.000338173	-0.000898998	0.000894296	-0.00401539	-0.000909374	-0.00050076	0.000442507	0.000801912	-0.000404654	0.000208929	-0.0018115	0.000263893	-0.000166739	-0.000678041	-0.000655732	0.00164999	-0.00010555	0.00123734	0.000314358	0.000244057	0.00241084	-0.000998589	-0.000797452	0.000605804	0.00165027	-0.00131054	-0.000526939	0.00264196	-0.00157852	-0.000684702	-0.000294739	-0.000244624	5.388874e-05	-0.00023497	-0.000628733	0.000191656	-0.000244649	0.000661653	-1.03151e-05	0.000481135	-0.000202407	0.000149344	1.4495613e-05	0.00118111	0.00171491	2.6182704e-06	0.00175627	-0.000285496	0.000895045	0.000540112	0.00216116	0.000139741	0.00127	-0.000617905	0.000809696	0.000659947	0.000686516	0.000878218	8.021762e-05	-0.000479062	-0.000282128	-0.000477439	-0.000266213	-0.000660373	0.00355347	-0.000114651	0.000511479	0.000986682	-0.000556979	-0.000902836	0.00109052	0.000521385	0.00115396	-0.000409283	0.00155977	-0.000175116	0.00130504	0.00182087	0.00143522	0.000850305	0.000752813	0.000183692	-0.000949311	0.000376728	-0.000273495	-7.47747e-05	0.000130487	-0.00102515	-0.00118629	-0.000529705	-0.000616114	-0.000803659	-2.30683e-05	7.4526084e-05	-2.06109e-05	0.00136757	-3.59162e-05	0.00287585	0.000429303	-0.000406236	0.000349705	0.000954649	0.000232719	0.00045849	0.000244974	-0.000183516	-0.00150604	-0.000990338	-0.000239886	-0.00169257	-0.000410927	-0.000933391	-0.000251291	0.0131804	-0.000771582	0.000489508	-0.00113827	0.00017513	-0.000321652	0.000962461	0.00170594	-0.00305506	0.0018987	-0.00141808	0.000316436	4.9748916e-05	-0.00182151	-7.76596e-05	-0.000510667	0.000424606	-0.000218061	-0.0011894	-0.000210807	-0.000157956	0.000668885	7.856839e-06	0.000430188	-4.25757e-06	-0.000617591	-0.00160171	0.00177824	-0.00196128	0.00155968	0.00194985	-0.00152051	-0.00170966	-3.16646e-05	-0.000829213	-0.000842962	0.000874273	0.00107085	-0.00118288	-0.00163581	-0.00129789	0.00487194	0.00163608	0.000626249	0.000169802	8.492586e-05	0.000357639	-0.000171871	0.000776942	5.206901e-05	-0.000699973	-8.44735e-05	0.00151677	0.00110618	0.00323	0.00149242	0.000705488	0.00100949	-0.00132797	-0.00180947	-0.000184284	-0.000463993	7.5486954e-05	0.00112525	-0.000517933	0.000452512	3.2350978e-05	0.000593316	-0.000607541	0.000527386	-0.000903715	0.00112014	-0.000293369	0.00136674	0.00570715	-0.000767635	-0.000217247	-0.000676491	-0.000209954	0.00123134	0.00108756	0.000349556	0.00103864	-0.00109182	-0.00137523	1.11849995e-05	0.000348784	-0.00037015	-0.000659149	-0.000194265	-0.000421971	0.000256291	-0.0010848	-0.00198665	0.000744282	-0.000686609	0.000153203	-0.000123896	0.000958326	-0.00222906	0.000942112	-0.000588811	-0.000342758	8.106649e-05	-0.000464333	0.00247844	-0.0011158	-0.00144537	0.00166768	-0.000872512	-0.00120686	-0.000133439	-4.38786e-05	0.000450709	2.9226558e-06	-0.000781082	0.00056739	-0.00159249	0.000116749	0.000126058	0.000828046	0.000581816	-0.000314103	-0.000809882	0.000332481	-0.00111872	0.00113707	0.000347609	-0.000216635	-0.00204076	8.7565255e-05	0.00257939	0.000287284	-0.0014672	-0.00038475	-0.000812152	0.000462756	-0.000833809	-0.00108538	0.000536894	0.000716216	0.000169884	-0.00014998	-0.00146494	-0.000499158	-0.000503048	0.000490529	-0.00401991	-0.00132246	0.00345656	0.000904936	-0.00113059	-0.000774697	0.00107516	-0.000755396	0.00123456	-0.00222438	0.000793287	-0.00015404	0.00021358	0.00112219	0.00053285	-0.000507232	-0.000420582	-0.00203681	-0.00112207	0.00108223	0.000256851	4.9849008e-05	0.00136904	-0.00214764	0.000123365	0.000155755	-0.000710025	-0.000217038	0.000777454	0.000716747	0.000996531	-0.000216606	0.000338291	0.000158513	-9.91187e-05	-0.000573585	0.000320662	0.000797282	-0.000201941	-0.00110181	0.00022767	-0.000227659	-0.00247562	0.000866931	0.000210313	0.000946649	0.0012263	-0.000768919	0.000832269	8.580463e-05	-0.00192306	-0.000661569	-0.00179983	-0.00194892	-0.000694625	4.8611808e-05	0.000972397	-0.000347946	0.000310605	0.00108932	-0.000140232	0.000759473	9.980685e-05	-0.000278737	0.00127098	-1.23737e-05	0.000523561	0.000821397	-0.000456485	-4.05818e-05	-0.000890796	-0.00153347	0.000412767	-0.000555501	-0.000304149	0.00135363	0.00114349	0.000111493	-0.000131788	-0.000268805	0.00051513	0.000279345	0.000733963	-0.000112729	-0.00235735	-0.000686514	-0.000538909	-0.00165087	-0.000414406	0.000678711	1.0313079e-05	0.000135999	-0.000438618	0.00135477	0.00200822	0.000628473	0.000768638	-0.000677923	0.00153412	-0.00105628	-0.00134025	0.000762536	0.00121772	0.000259878	-0.00166314	0.000539868	-0.00205904	-0.000591086	-0.000623332	-0.00252291	2.1030331e-05	0.000319103	-0.00115638	-0.000348576	0.000864692	0.00123892	-0.000120346	-0.000789108	3.6635785e-05	0.000575446	0.000248576	0.00113438	0.000557979	-7.03882e-05	-0.000973954	-0.00144082	-0.00131081	-0.000670911	0.000795708	0.00100721	0.00163985	0.00327421	2.2351334e-05	0.00117877	-0.000580468	-0.00127529	-0.000689996	-0.00212631	0.0010395	-0.000338925	-0.000736105	-0.000570607	7.909875e-05	-0.000154864	-0.000398834	0.000189615	8.136381e-05	0.000249095	0.000149826	-3.58644e-06	-0.000952032	0.00222595	0.00137077	-0.00031051	0.000229183	-0.000196831	-0.000420991	-0.000875963	-8.8494e-05	-0.000906003	-0.000168892	0.00244817	0.000355413	-0.00148449	-0.000359398	0.00079725	0.00016849	0.002282	0.000403832	0.000122572	0.000520685	0.000528673	-0.000679448	0.00101049	-0.000114276	-0.00110984	0.000671424	0.000332056	0.000473509	-0.00179408	-0.000153814	0.000959241	6.984562e-05	0.000211771	0.00172986	0.00135267	0.00171102	0.000473224	-0.000571999	-0.000660165	-0.00156787	0.00228984	0.000640979	-0.000500522	-0.000526245	-0.00206025	-0.000361819	-0.000322999	-0.000162875	-0.000334162	0.00153153	-0.00046141	0.000129451	-0.00027786	-0.00213264	-6.73909e-05	-0.000322781	-0.000409659	-0.000314488	-0.00021853	0.000107735	-0.000131016	0.000105448	2.3280498e-05	0.000274184	-0.000228414	0.000985819	0.000570731	0.000571398	0.000259085	-0.0011596	-0.000423811	-0.00303673	-0.000964262	0.00102615	-0.0010043	0.00030949	0.000728425	0.00197312	-0.00230866	-0.000440662	0.000510039	-0.00141017	-0.000661763	-0.000169619	-0.000381042	-0.000877998	0.000367773	0.000322768	0.000193161	0.000570519	-0.000809514	0.00103611	-0.00214406	-0.00180956	0.000520217	0.000859392	-0.00165331	0.00053502	-0.00248053	-0.000513343	-0.000277749	-0.000358052	-4.14645e-05	-0.0010068	0.000483738	-0.00113767	-0.00120577	0.000657666	0.00195939	-0.000198531	-0.000644833	0.000317279	-0.000466054	-0.000300904	0.00199436	-0.000504216	-0.000863816	-0.000290472	-0.000431199	0.000244238	0.00143922	-0.000949324	0.000711927	-0.00110237	9.392162e-05	0.0015981	-0.00101883	0.0013031	0.00120942	0.00116583	0.000624008	-0.000249213	-0.000427256	-0.000623471	-0.000763691	0.00151181	0.000390741	-0.000744207	-0.00225566	0.00148869	-0.000864727	7.246494e-05	0.000280607	0.000700052	0.00179082	-0.000380839	0.000765916	-0.000565883	0.000406392	0.000856398	-0.00102645	-0.000323176	0.00162367	-0.000211177	-0.000129028	-0.000504773	0.000792847	-0.00156136	0.00109405	-5.31807e-05	0.00152995	0.00127322	-0.000697723	0.00129038	0.00116899	0.000497065	0.00224689	0.000825395	0.000794035	-0.000247252	-0.000125921	-0.00075698	0.00066766	-0.000188782	-0.000588269	-4.60274e-05	1.4832397e-05	-0.000149037	-0.000438109	0.00103893	0.00175229	-0.000548716	-0.000406294	-0.000308231	-0.000676098	-0.000569904	-0.0030559	-0.00135834	0.000254934	-2.3899e-05	0.000343165	-4.05343e-05	-4.08062e-05	0.000685287	-0.00204909	0.000164141	-0.00230211	-0.000167975	-0.000511618	-0.000463089	-0.000316424	0.000531903	0.000352764	0.000191836	-0.000366589	0.000245238	-8.92739e-05	-0.000199547	-0.00293726	-0.0010196	6.730554e-05	-0.000253652	0.00250019	6.63313e-05	0.00120119	-0.000547102	-0.00149823	-0.000274114	0.000114684	-0.000514003	-5.35604e-05	0.000329365	-0.000679544	0.000958615	0.00147488	0.000313257	6.3749314e-05	-0.00100804	-0.00189923	-0.00186846	-0.000216154	0.00055537	-0.000454963	0.00144956	-0.000958924	0.00532807	-0.00092181	0.000319655	-0.00111778	-0.00061803	-0.000870604	0.000316187	-0.00118442	-0.00277116	-0.000920212	0.000655469	0.00028466	-0.00358829	0.000353048	-0.000120772	0.000541107	-0.000658229	0.00184955	0.000520525	9.771626e-06	-0.0031309	-0.000253794	-9.68936e-05	-0.000177299	-0.00130757	0.000420367	-0.000130407	0.000626348	0.00171486	0.000775496	0.000721285	0.00120436	0.000294444	-7.75209e-05	-0.000491592	0.00048399	0.000993276	0.00296085	0.00365208	0.00465781	-0.000631649	0.00144533	-0.000486736	-0.000408706	0.00135593	-0.0003025	0.00112103	0.000192757	0.00136501	-0.00158854	-0.000483719	-0.000528664	0.00168907	-0.000636745	-2.04117e-05	-0.000605305	-0.000161708	-0.000405415	-2.92314e-05	3.1917334e-05	-0.000124453	0.000217978	-4.72415e-05	0.000105772	0.00124992	0.00096839	2.3821307e-05	-0.00213758	0.000343507	0.00102794	0.000133084	0.000843537	-0.00188493	0.000837433	-0.000654553	0.000293157	-0.000375081	-0.00218237	9.835537e-05	-0.000870612	0.000529852	0.00136309	0.00204146	0.00160661	-0.000964877	-6.95169e-05	-0.00200976	0.000363015	0.000463973	-0.000565215	-0.00114338	0.00152305	0.00102078	-0.00171082	-0.000607143	-0.000514883	0.000725987	-0.000576529	0.000267823	-0.00103774	0.00050801	0.00253451	-0.000909382	-0.000945299	0.000822542	0.000764168	-0.00195709	-0.000461979	0.00114387	-0.0023876	0.000117224	0.000359982	-0.00246785	-0.000463337	-0.000289146	-0.001302	-1.44996e-05	9.752857e-05	0.000400776	-0.000288929	-0.00114202	-0.00103091	-0.000114193	1.9870808e-05	-0.000537097	0.000470052	-0.000229929	0.00123409	0.000125968	0.00201346	-0.000132659	0.0017257	-0.00224468	0.000715308	-0.000457269	-0.00173104	-0.000894837	0.000736872	0.00170284	-0.000486043	0.000467165	0.000611704	0.00226034	-0.00202927	-5.44088e-05	-0.000399394	-0.000505524	-0.000174212	-0.000937169	-0.000364504	-7.67463e-05	0.000546	0.00168503	-0.000931464	0.00119081	0.00131801	0.000384891	0.000851958	0.00231165	-0.000409728	0.000607506	-0.000456456	-0.0012422	-0.000390207	-0.000705933	-0.000698385	0.000354055	0.000157017	0.000531658	-0.000547136	-0.000918736	0.000393957	-0.00191309	-0.000555762	-0.000514156	0.000289939	-0.000483015	-0.000609392	-0.00139067	-0.00100811	0.00127416	-0.000141206	-0.000881339	0.000217448	-0.00305763	0.000303368	0.000287046	-0.00116375	-0.00108852	-0.000663769	0.00125177	0.00260137	0.00228994	-0.000346182	-0.000178102	-0.00146207	4.589319e-05	0.000655189	-0.000417598	-0.000175462	0.000405423	-0.000652408	-0.000459434	0.000828067	-0.00025206	6.6279754e-05	-2.6052e-05	-0.000296411	0.000121463	0.00139195	0.000990938	0.00120971	0.000241002	-3.95534e-05	-0.000719944	0.000594782	0.00100985	0.000261836	0.000711039	-0.00184585	0.000290416	0.00101026	-6.00762e-05	0.000893175	0.00235816	0.000513582	0.00243643	0.000885242	-0.000562663	-3.97563e-05	-0.000938717	-0.000769749	0.00141076	0.00315143	0.000938877	0.00215852	-0.000361564	-0.000452974	0.000953502	-0.000637705	0.000282549	0.000555779	0.000371563	-0.000869045	-0.00128662	0.000245614	-0.00106015	-0.00109504	-0.00121271	-0.000509215	0.000574412	0.0014378	0.000167505	0.00109823	0.00028875	-0.000131555	0.000890969	0.000287741	4.4907796e-05	-0.00028921	-0.00123032	-0.00151629	0.000743519	1.7850314e-05	-0.000352936	0.00070849	0.00145972	-0.000168168	0.000737928	0.000583814	-0.000749734	0.00266191	0.00209832	-0.000336396	-0.000481502	-0.00116023	0.000530188	0.00183521	0.000206094	0.000209352	0.0010946	0.000314086	0.00114107	0.00162295	-0.00153528	-0.000213261	-0.000925313	-0.00201685	-0.000103446	0.000524817	-0.00101977	-0.000235099	-0.000579272	0.000314199	-0.0005582	-0.00238545	0.00107444	-0.000508338	-0.00111027	0.000478214	0.00124586	0.000434144	-0.000521851	0.00078691	-0.00124948	0.00047322	-0.00189448	-0.000895109	-9.97992e-05	-0.000842001	-0.00148408	0.000633052	0.00178129	-0.000561969	0.000259243	0.00132461	0.000834385	0.000935711	0.000228932	-0.0001494	0.000155536	-0.000486531	0.000747137	-1.73009e-05	-5.22898e-05	-0.000165548	0.00101146	-0.00132864	-0.000652929	3.959813e-05	-0.000720017	-0.0017714	-0.00168764	-0.00213071	0.000212936	-0.00140958	-0.000361266	-0.000537012	0.000657754	0.000264066	-0.000967237	-0.000628207	-0.0005654	-0.00038826	0.000795229	0.000690146	0.00118258	-0.000953914	-2.86268e-05	6.901264e-05	0.000427105	4.9084127e-05	0.000695261	-0.000399333	-0.000531572	0.000633022	-0.000157986	0.00202169	0.000434497	0.000714895	-0.00111463	-0.00133208	0.0014874	-0.00107776	0.000225629	0.000298357	-0.000165328	0.00128566	-0.000984138	-0.000785802	0.000676646	0.00151062	-2.08789e-05	0.000672296	-0.000376144	-0.000250117	0.00132988	-0.0011199	-0.000661784	0.000937734	0.000818716	0.000549558	-0.000381393	-0.0002988	0.00166908	-0.000154134	0.00149535	0.000692787	0.00124468	0.000741697	-0.000443937	-0.00245582	-5.0366e-05	-0.00131807	-0.00107081	-0.0010314	-0.000701956	0.00228634	-0.0050892	-0.00507906	-0.000712169	-0.000283275	-7.78823e-05	-0.000131017	0.000222767	-0.000864576	8.293455e-05	3.7519272e-05	-7.94797e-05	0.000264746	1.5863972e-05	0.000489512	-0.00146958	-0.00190315	-0.000503477	0.000216486	-0.000812871	0.00116738	0.000155909	0.000379605	-0.00163774	0.000582973	0.000375529	0.000888794	0.00111111	0.000685937	-9.06715e-06	0.000529166	-2.60852e-05	0.000344186	4.1647563e-05	0.00151766	0.00125	0.00181294	-0.000249717	0.000316473	0.000434771	0.000914036	-0.00127064	-6.16591e-05	0.00150418	0.000764531	9.396476e-06	0.00282747	0.000728671	-0.000771692	7.507774e-05	-0.00031863	-0.000264013	-0.000198638	0.000266243	-0.000227764	-0.00173167	-0.00271244	-0.000216958	-0.0012507	-0.000449022	0.000106639	-0.00147636	-0.000695431	-0.00126751	9.954949e-05	0.00211495	0.000499799	-0.000309235	-4.32374e-05	2.8901157e-05	-0.000103841	-0.000765626	0.00188032	-0.00116707	9.675078e-05	-0.000102787	0.000581598	0.000658618	-0.00220926	0.000397193	-0.000288683	-0.000134022	-0.000778611	0.000253533	0.00134138	-0.000382142	0.00024352	-0.000530355	0.00109055	0.000417032	-0.000165196	-0.000444282	-0.0013718	0.000635012	3.0606286e-06	0.000119443	-0.000148291	0.00144964	-5.6161e-05	-0.00150707	-0.000858695	0.000129613	-0.000865249	-0.000512473	0.000280319	-0.00101096	0.000614418	0.00129282	-0.000553852	-4.62949e-05	0.000106881	0.00046402	-0.000626899	0.0014727	0.000154585	-0.000733397	0.000931763	0.000285731	-0.00098542	-0.00175291	0.000224153	-6.60773e-05	0.000446252	0.000837658	-0.000360277	3.8287053e-05	0.000365986	-0.000356288	0.000135705	-0.00164489	0.00060515	0.000471149	-0.000360982	-0.000758994	0.00219848	0.000400967	0.00119985	-3.02727e-05	-0.000380073	-0.00114607	-0.00114684	-0.000145927	-0.000307156	-0.00178359	-0.00234142	-0.00059598	-0.000143521	-0.00112333	0.000689089	4.497186e-05	4.3437896e-05	0.000811761	0.000301947	0.000871876	-6.86593e-05	-0.000247635	-5.59172e-05	-0.000698198	0.000257564	0.00138064	-0.00037491	0.00128682	0.000242481	-0.000617156	-0.000464767	-0.000950525	0.000404697	0.00218865	0.000849062	-0.00077174	-0.00183736	0.000637948	0.00212702	-0.000198311	0.0027365	-0.00252408	0.000591101	-0.000896844	-0.000109575	0.000271094	0.000216685	-0.00171429	0.00111238	0.0019447	-0.00050392	-0.000623093	-0.000912241	-0.000756146	-0.00045312	-0.000572775	0.000445435	1.2034836e-05	-0.000610892	0.000636623	0.000366566	-0.00116075	-0.000400648	0.00121108	-0.000377274	-9.28745e-05	0.000349944	0.000248165	0.00182282	0.00098557	-0.000342928	0.000668229	-0.000327943	0.00155441	-5.03691e-05	-0.00101358	-0.000190976	0.000504104	1.4070701e-05	0.00143507	-7.11514e-05	-0.000477605	0.00115505	0.00189878	0.000610028	-0.00125	-0.000533944	0.000488032	-0.000178189	-0.000407583	0.000410912	0.000905612	0.000365306	-0.000903594	9.5887386e-05	0.00123429	7.0264537e-06	0.00174647	0.000554013	0.000336893	-0.000823882	0.000497195	0.00051501	-0.000259467	0.000231168	0.000433683	8.7945555e-05	0.00328832	0.0034115	0.00114875	-0.000995105	0.00110517	0.00135054	1.8743647e-05	0.000172021	-0.00111482	-0.0011683	-0.00135112	-0.00070331	-0.000399384	0.000306628	-0.000868966	-0.000752297	-0.00148332	-0.000164853	-0.000780472	-0.000589116	-0.000466003	7.5383476e-05	0.00172068	-0.00067923	-0.000848363	4.6973793e-05	-0.000352346	0.000613127	-0.000658444	-0.000492513	0.000386833	7.0296825e-05	0.00165035	6.905428e-05	-0.00162061	-0.000181129	0.00145587	-0.000202879	-0.00013164	0.00207504	-0.00267146	0.00223383	0.000694502	-0.000519532	-0.00196547	-0.000490791	0.000663079	-0.000757436	-0.00102738	-0.000187144	0.000361646	-0.000701704	0.00129708	0.0041184	4.449182e-06	0.00178307	-0.00159025	-0.000608937	0.000853203	-0.00131406	-0.000704819	-0.000408126	0.00125523	0.000153293	0.000534114	0.000310786	0.000915397	0.00020175	0.000239312	-0.00135512	-0.00206137	-0.000640473	-0.000937325	-0.000515566	0.000533584	0.00183681	0.000687275	-2.42202e-05	0.00138453	0.000319815	0.000877986	0.00108898	0.00177134	-0.000795803	-0.000646698	-0.000224265	-0.000400023	0.000264587	0.000536306	-0.000748968	-0.000637328	-0.00155828	-0.000435747	0.000697658	-0.00109722	-0.00198473	-0.000742479	0.00140413	0.000959238	-0.000958271	0.000667477	-0.000859823	-0.00120106	-0.000837387	-0.000342743	0.000956018	-0.000127984	-0.00123901	-0.000788441	0.00201186	-0.00109482	-0.000241333	-0.000823754	0.00139139	-0.000125207	0.000272168	-0.00204825	-0.00101904	0.000849412	0.00110204	0.000719729	-0.000269457	-0.000853292	-0.00075701	0.000122349	-0.0012226	-0.00116142	0.00340095	0.00118184	0.000503452	-9.67012e-05	-0.000164178	-1.7156e-05	-0.000491956	-0.00107379	-0.000221276	0.000849016	-0.000398213	0.00045821	0.00187512	-0.000440745	0.000300928	0.00058969	3.044124e-05	-3.06057e-05	0.000634228	0.000976712	0.000935327	0.000769809	-0.000668552	0.00192843	0.000732389	-0.00133039	0.00103965	-0.000211026	-0.000214011	-0.000650293	-0.000735123	0.00132071	-0.0001455	0.00147031	0.000673861	0.000440214	4.065427e-05	0.000279121	0.000837506	-0.00181334	-0.00069079	-0.000832255	6.5729478e-06	5.4994776e-05	-0.000719896	0.000402263	-0.000527153	0.0012639	-0.00226711	-0.000343721	-0.0021816	-0.00205437	0.000202845	-0.000506513	0.000340529	0.000173622	-0.000317211	0.0024911	-0.000167134	0.000582957	0.00146947	0.00155947	0.000248261	0.00215194	0.000255133	0.00138876	7.8980505e-05	0.000467724	-7.60033e-05	-0.000570428	0.000262316	0.000679294	-0.000969363	0.000548585	0.000315346	0.000633127	-0.000170788	0.00049627	2.0168012e-05	0.00096218	0.000352221	-0.000641332	-0.00026628	-0.000814597	-0.000598035	0.00132932	-0.000536575	0.000517231	-0.00035319	-0.000599466	-0.00017479	-0.000824335	-0.00211952	-0.000156211	1.0538474e-05	-0.000218379	-0.000235747	-6.57609e-05	-0.00119544	-0.00115525	-2.59708e-06	-0.000348084	-0.000997382	-0.00059878	0.00057372	0.000116856	0.00154257	-0.00187926	0.000192302	1.1649836e-05	-0.000712661	0.000785963	0.00121662	-7.78893e-05	7.333127e-05	-0.000189336	0.000950796	-0.000774638	0.000477275	0.000155121	0.00166532	-0.000220633	-0.000879471	6.5472035e-05	-0.000606425	-0.00194723	0.000610768	0.000115689	-0.000118244	0.000764551	-0.000516505	-0.000334965	0.00184097	-0.000443973	-0.00130114	-6.77518e-05	0.000440535	-0.000396672	0.000641561	-0.0013398	0.00181176	0.000236904	0.00225237	0.00071027	-0.000997492	-0.00107975	0.00173959	-1.09503e-06	-0.00140598	-0.00118503	-0.000561352	-0.000190895	-4.11689e-05	0.000729035	0.00132476	0.00158899	0.000217899	-0.000805999	-0.000165338	0.000753488	-0.000704898	0.000862682	0.0008758	-0.000312611	7.38999e-05	-0.00313035	-0.00130977	-0.00133212	0.00144317	-0.000109549	-2.33848e-05	-0.000170699	0.000125971	-0.00142789	-0.00105667	0.000415657	-0.000269276	0.000259991	8.407172e-05	0.000632279	0.00123992	0.000936184	0.00066251	1.9404779e-05	-0.000689239	-0.000916104	-0.00111534	0.00121834	0.00121268	-0.00183227	0.00196798	-0.00115635	-0.00061513	0.00170314	-0.000822871	0.000955259	4.08882e-05	-0.00125042	0.00168578	0.000234762	0.00170973	0.000279946	3.4540608e-05	0.00239195	-0.00113187	-0.000426063	-0.00108727	-0.000588303	-0.000463282	-0.00102046	-6.37156e-05	0.00119901	0.000515954	-0.00120924	-0.000665186	-0.0003266	-0.000799576	-0.000307393	0.000507824	-0.000416976	0.00251349	0.000123664	0.00105169	-0.000451138	0.000737432	-8.89722e-05	-0.000543165	0.000226321	-0.000328252	-0.00102243	0.000402311	-8.38924e-05	0.000102119	0.000862282	8.6308755e-05	0.000312484	0.000223396	-2.08354e-05	0.000326111	-0.000991212	0.000910322	-7.06407e-05	-0.000374032	0.000395504	0.00023666	0.000964445	0.00232238	6.281331e-05	-0.000179575	-0.000826604	0.000280734	-0.00174263	-0.000223423	0.000732934	0.000318762	0.00135309	0.0008093	-6.34709e-05	0.000827003	-0.0015964	-7.93624e-05	-0.00073535	-0.00033096	-0.00187639	0.000852589	-0.000990395	-0.000661001	-0.000235098	0.000162798	0.00110818	0.000380689	-0.000742356	-0.00121287	-0.000814602	0.000930214	0.000982599	-0.000340376	0.000219829	-0.000675135	-0.000682387	0.00106528	-0.000625241	0.00126316	-0.000392675	-6.06431e-05	-0.000729624	0.000924024	3.8215185e-05	0.000768728	0.000660522	-0.00074267	0.00103767	0.00141384	-0.000733525	-0.000438846	0.00106516	0.000492853	-0.00062226	-0.00136905	0.00210987	0.000511706	0.000390808	0.00036408	-0.000494461	-0.00119509	-0.000667296	-0.00143101	0.000224574	-0.000681384	-0.000862071	0.00064572	0.000479548	0.00100464	-0.000281789	-0.000806752	0.00222666	0.000872089	-0.000677487	-0.000901791	0.000240576	-0.000304162	-0.000909284	-0.000384883	0.00196707	-1.45535e-06	-0.00171319	-0.000272846	-0.000410913	-0.000294723	-0.00197242	-0.000547086	0.000976555	-0.000786232	-9.33833e-05	-0.00168974	0.00022191	0.000466952	-6.87692e-05	0.0023996	-0.00060645	-0.000880955	0.000204135	-0.00165564	-0.000420019	-0.000696693	0.000353933	-0.00223597	0.000845658	-0.00083329	-7.89123e-05	-0.000829655	0.00165746	0.000966358	1.1995033e-05	0.000873669	0.000649437	-0.000793854	0.000663646	0.000111318	-0.000576415	-0.000160876	-0.000227541	0.00313314	0.00112405	0.000119332	0.00010127	0.00111031	-0.000980228	0.00111538	-0.000270483	-0.00144293	-0.000170332	0.000449209	-0.000437495	0.000555693	-0.000872273	0.00177112	-0.000796092	0.000102887	-0.00024942	0.00090243	0.000151755	-0.00215738	0.00128012	0.00131877	-0.000128914	-0.00104614	-0.000622306	-0.000680514	0.000579814	0.000145652	0.000569566	0.00125276	0.000432814	-0.0010474	0.000289068	-0.000594385	0.000355275	0.000621633	0.000289275	-3.62289e-05	4.4207376e-05	0.00110096	0.000630981	0.000482971	-0.00127057	-0.000251146	3.879486e-05	-0.000822114	-0.00147595	-0.000102803	-0.00124378	0.00143327	-0.00015847	0.00020719	0.00270463	-0.000224682	0.000864953	-0.00133	-0.00186442	-0.00105137	0.00121627	-0.000382958	-0.000727168	-0.000675589	0.000432328	-0.000248152	0.000267561	-0.000944801	-0.000159391	-0.00172345	0.0011387	0.000252213	-0.000709836	-1.08474e-05	0.000295336	-0.000390929	-0.000945873	3.8398106e-05	0.00142962	0.000124281	-0.00114251	-0.000738596	0.00100806	0.000175841	-0.000122217	-0.000237176	0.000221243	-0.000167903	-0.000256662	-0.000272549	0.000590785	0.00110601	-0.000480255	0.000524351	8.536988e-05	0.000599661	-0.00113952	-0.000822244	-0.000188923	0.00021367	0.000319336	-0.000685336	-0.000898403	-0.00121494	-0.000860026	-0.000575334	0.00145062	-0.000169453	0.00075439	-0.000584532	0.00116587	-0.000307514	0.000979781	-0.000889964	0.000534612	0.000463865	0.000999096	-0.000243293	-0.00012331	-0.000347393	-0.000294645	0.00113337	0.000932156	0.000250798	0.00165285	0.000311916	-0.000425843	0.000693306	-0.000216816	-0.00131551	0.000777725	0.000171528	0.000556959	0.000299086	0.00110057	0.000812856	0.000210706	0.000412953	-0.000378281	-0.00147569	0.00186227	-0.000484925	0.00183666	-0.00083563	-0.000203846	0.000313212	-0.00150217	-2.86911e-05	-0.000378561	-0.000165534	0.000518373	-5.15909e-05	0.000297204	-0.000408866	0.000337017	-0.00112206	-0.00118608	-0.000666345	0.00110243	1.8771962e-05	-0.000350481	0.000715442	0.00061409	0.000359192	-0.000340862	0.00110715	-0.0010954	0.000524758	0.000449757	0.000796776	0.000236831	-0.00132393	-0.00116067	0.000354307	-0.000616193	0.000425579	-0.000522587	0.000290844	0.00065097	0.000700508	0.000304228	0.0016983	0.000579567	-0.000481999	0.000515778	-0.00172324	0.000323083	-0.000342369	0.000231899	0.000300502	0.000317888	4.253776e-05	0.000436253	-0.000676854	0.000550535	0.000743375	-0.000164765	0.000715711	-0.000155464	0.000732188	-0.000839751	-0.000124042	0.00165153	0.00015026	0.000199698	-4.4272e-05	-4.73944e-05	0.00142573	0.000493259	-0.000208078	-0.00128572	0.000259901	1.7467493e-05	0.000377569	-0.000925298	0.000833739	-6.4323e-05	0.000433325	-2.18814e-05	-0.00047862	0.000136157	0.00179886	-0.000117152	0.000725381	0.000764667	0.000151122	-0.000137097	0.000923429	0.000863253	0.000820582	-0.000320147	0.000158935	0.000252804	-4.0773e-05	0.000571403	-0.000915052	3.469569e-05	-0.000241522	0.00141027	0.0014658	0.00121137	0.000979716	0.000680622	-7.71122e-05	0.000437446	-0.000252094	-0.000288397	0.000551519	-0.00148562	-0.00170368	0.000826622	0.000650211	0.0007032	-0.000647508	0.00044957	0.000272194	-0.00200558	0.00267647	1.8355024e-05	-0.000109241	0.00146748	-0.00120643	0.000998767	-9.68828e-05	-0.000849287	-0.000606874	3.6056656e-05	-0.000797601	0.000262953	0.000256994	0.000697063	-9.98354e-05	-0.000485001	0.000145348	7.77414e-05	0.000248895	0.000575677	1.0474478e-05	0.00018218	0.000348977	-0.001269	-0.000156479	-8.78525e-05	-0.00116996	-0.000162352	-8.06769e-05	0.00072197	0.000740524	0.00246048	0.0011793	-2.59071e-06	0.000496962	0.00174772	0.00143629	0.00052036	-0.000151903	0.000195482	0.00116977	-5.57581e-05	-0.000746235	-8.01124e-06	0.000635011	-9.6191e-05	-0.000350605	0.000372439	0.000152049	0.000100325	0.00037436	2.481437e-05	0.000608277	0.000368545	-0.000398162	-0.000338241	-0.000221008	1.3586732e-06	-0.000410426	0.000188112	0.000449744	0.000299284	0.000893006	-9.78112e-05	-0.00065805	-0.000932885	-0.000132765	0.000438308	0.000803907	-0.000333169	-0.000722987	0.000337715	-8.45159e-05	0.00078385	0.000901309	-0.00119141	-0.00031416	-0.000939505	-0.000142983	-0.00042951	-0.000165637	-0.00010216	0.000971695	0.000940627	-0.000344973	7.879031e-05	0.000331161	2.7657541e-05	-3.42736e-05	-0.000706009	-0.00146542	0.000576351	-0.0003896	-0.00094596	1.2791961e-05	0.000674091	0.000759042	-0.000390457	2.1029093e-05	-0.000842583	-0.00100978	4.8721646e-05	0.000270769	-0.000296573	9.519436e-05	-0.0020834	0.000705949	-0.000113979	-0.000408722	0.000203505	0.000123746	0.0016949	-0.000336364	-0.00049144	0.000890318	-0.000538507	3.464558e-05	-0.000584557	-0.000113165	-0.000670474	-0.000900643	-0.000949229	-0.00100249	0.000411723	0.000153405	0.000199121	-0.000193792	-0.000918474	-0.00113528	-0.000208927	-0.000554485	-7.06746e-06	-0.000504614	-7.73088e-05	0.000253361	-0.000148906	0.000303457	-0.000755056	0.00027802	0.000133706	0.000227872	7.154488e-05	0.000475176	-0.000555982	-0.000561324	0.000541012	-0.00013199	-0.000541062	0.00185171	0.000596572	-0.000659741	-0.000706213	-0.000532234	-0.000438684	0.000186396	-0.00170779	0.000516291	-0.000246123	0.00212546	-0.000797521	0.000629501	-0.000232297	-0.000244657	-0.000859036	-0.000254613	-0.00043322	0.00153936	0.00204811	-0.00126242	0.000176829	-0.000555618	8.2056475e-05	-0.000887249	0.00017807
triflupromazine	-7.40873e-05	0.00151008	-0.000363554	-5.94829e-05	-0.000203236	0.00191687	-0.000359984	0.000569454	-7.13135e-05	0.000154349	-5.05938e-05	-0.000140652	-0.000680026	0.00134928	-0.000923606	-0.000469383	-0.000809103	-0.000498134	-0.000293565	0.00211194	0.000416371	-0.000749144	-2.49981e-05	-6.28573e-05	0.00119921	0.00135168	-0.000581774	2.8283144e-05	0.000142979	-0.00187396	-0.00105314	-0.000330918	0.000349358	-0.000150854	-0.00014964	-0.000106496	-9.69428e-05	0.00124804	0.00102099	6.801629e-05	0.000879557	-0.000523819	0.00136011	0.000650822	0.000397194	-0.000708125	0.0005234	-0.000591146	-0.000677579	6.912676e-05	-0.000786773	0.000226077	-0.0017316	-0.000259202	-0.000420839	-0.00304854	-2.91001e-05	0.000123042	0.00025826	0.00197888	6.232549e-05	0.00161613	-0.00108798	0.000506353	0.000262528	0.000919669	0.000263615	-0.000677833	-0.000675454	-0.00025329	0.000849998	0.00051024	4.7498008e-05	0.000557947	5.80345e-05	-6.63654e-05	-0.00200919	-4.08401e-06	1.5626245e-05	0.0013982	-0.000762744	-0.000462089	2.6390666e-05	-0.00143517	-0.00193199	0.00146792	-0.000973295	-0.000287899	-0.00112895	-0.000747922	-0.000595679	-0.000161483	-0.000610761	-0.000505808	0.000208377	3.7375845e-05	0.000985772	-0.0011433	8.114141e-05	0.00135132	0.000363511	-0.000293997	0.000212129	0.000570323	-0.000909961	-0.000843596	0.000221894	-0.00035351	-0.00134674	-0.000498578	0.00113903	0.00121216	-0.000225166	-0.000219715	0.000719969	-0.00143622	-0.000232236	-0.00030389	-0.000353248	0.00171662	-0.000745195	-0.000316151	0.000398839	0.0010214	0.00177991	0.00165751	0.000166827	0.000291675	0.000215829	-7.65997e-06	6.689293e-06	-0.000300533	0.00198932	0.00239778	0.000384227	-0.00149899	-0.000886667	0.000104247	-0.000223072	0.00026548	0.00110045	0.000180023	-0.000148378	0.000916305	0.000286247	0.00175001	0.000911227	0.000224012	0.000229948	-0.000131907	0.000369708	0.00255929	-4.35638e-05	7.8916986e-05	0.00190869	0.000506508	-0.000715166	0.000378474	0.000976562	0.000515777	-0.0014676	-0.000365114	-0.000549559	-0.000501528	0.00165889	-0.000287402	-0.000359084	0.00126008	-0.000598516	0.000494503	5.251299e-05	0.00207757	-0.00234383	0.00101501	0.000536965	-0.000226825	0.000395317	0.000346573	3.8128874e-05	-0.000247184	-0.00124992	5.278346e-06	-2.93947e-05	0.000206078	-8.96214e-06	-0.00159756	0.000233513	0.00029095	-0.000165091	0.000340711	-3.8516e-06	-0.000986444	0.000354987	-0.000266517	0.000535813	-0.000576749	-0.000157739	-0.000103497	-0.000215814	-0.000686142	8.657359e-05	-2.54689e-05	0.000439329	-0.000837648	-0.000275551	0.00014686	-0.000580817	0.000209291	-0.000191703	-2.06039e-05	0.000155771	0.00119723	-0.000520801	0.000670186	-0.000170985	0.000237532	-2.45474e-05	0.000323441	-0.000329776	-0.000843318	-5.84531e-06	-0.000325946	0.000588293	7.001159e-05	-0.000341373	0.000183459	0.000171504	-0.000601826	-0.000400189	-0.000236628	0.000372051	6.523326e-05	-3.50807e-05	0.000345118	-6.26697e-05	-0.00035444	-0.00013831	0.000738084	0.000125489	0.00165507	0.0020309	-0.00121892	0.000231237	-0.000144378	-0.000424011	-0.00067069	0.000963385	-0.00153842	-7.0665e-05	-0.000137289	0.00381976	-0.00138629	-0.000231925	-0.000272444	0.000153153	0.000203841	0.000805002	0.000200265	0.00109277	-0.00193709	-0.000121344	-0.00180513	9.859461e-05	0.000208276	-0.000544701	0.00140401	-5.25302e-05	0.00100421	0.00109366	-0.000687302	-5.11411e-05	-0.000570253	-0.000168967	-0.000125451	9.6717566e-05	-0.000929245	5.4762263e-06	0.000401173	0.000209152	0.000904752	-0.000232193	-0.000987103	-0.00134352	-0.00016478	0.000322634	0.00105135	-0.00127103	0.000329503	0.000253917	0.00126261	-0.000883828	-0.000446482	-0.000307276	0.000169981	-0.00025671	-0.000494433	0.00066258	0.000464579	-9.09351e-05	5.9300983e-05	0.000599235	-0.000950787	-0.000319742	0.000773253	0.000380606	0.000394316	0.000384799	-4.77936e-05	-0.00147147	-0.000191518	-0.000328166	-0.000398367	0.000174835	0.000701482	9.694384e-05	0.00102241	0.000874842	0.000401324	0.000521255	-0.0010523	-0.00120694	0.00136061	-0.00050831	-0.000627545	0.000887623	0.000881159	-0.000433808	-0.000105008	0.000155352	-0.000145832	0.000413316	0.00101394	-0.00180346	-0.000295561	0.00106342	-0.00134924	0.00149374	0.000882972	0.00045659	0.00123968	-0.000770069	-0.00109803	-0.000356334	0.000411759	0.000837334	0.000964213	-0.000859407	-0.00138601	0.000846976	0.000142169	0.00013946	-0.000369992	-0.000992672	-0.000620246	0.000400421	-0.00130586	0.00130741	0.000440134	0.000851041	-0.000882897	0.000623661	-4.98014e-05	0.000359637	-0.000143603	-0.000442972	0.00020387	-0.000912333	-0.000598637	0.000280975	0.000141569	-0.00166141	4.024668e-05	0.00114806	0.000727278	0.000226696	0.00197425	0.00232921	0.00357943	-4.33133e-05	0.000413419	-0.00315475	-0.00156317	0.000644728	0.00041679	0.00317147	-0.000209927	-0.00025606	-0.000397849	-0.000552278	0.0012882	0.00456425	-0.000868917	-0.00192739	-0.00109948	-0.00133217	8.7476445e-05	-0.000336757	0.000534969	0.00128135	0.00150148	0.000562745	0.00129212	4.8529535e-05	0.00135852	0.00079856	-0.000512265	-0.00113621	-0.000685845	0.000151552	0.000645903	0.00180819	0.000265835	0.000917088	0.000270063	-8.6692e-05	-0.000534877	-0.000677173	-6.97214e-05	-0.000587722	0.000540582	-0.000279599	0.000715194	0.000770395	-0.000942534	-0.000408365	0.00151492	0.00385443	0.00152528	-0.000444105	0.000443607	-0.000426719	0.000283115	-0.000538428	-0.00124838	-0.000783329	0.000139856	0.000742376	5.7976664e-05	-0.000138959	0.000674709	-0.000170902	0.000721395	0.000471985	-0.000953636	0.00302405	-0.000540138	-5.6287e-05	-0.000414676	0.00104167	0.000698368	0.00236577	-0.000684315	9.3547766e-05	-4.80189e-05	-0.000369683	0.000230996	-0.000744291	-0.000299697	0.000574854	-0.000239016	-0.00037467	0.000388507	-0.000924343	-0.000535622	-0.000644233	-4.70876e-05	-0.000962017	0.00034689	-0.000143158	0.000356615	-3.78738e-05	-0.00294076	-0.000110683	0.0016488	-0.000461957	-0.000669524	-0.000389064	3.544409e-05	-0.000522806	0.00144516	0.000329309	-0.00105823	0.000310531	0.000823894	-0.00110914	-0.000205942	-1.57034e-05	-0.00178419	0.000501604	-0.000349553	0.000969952	0.000906791	-0.000351927	0.000652642	0.000114609	-0.000587863	0.00159576	0.00156358	-1.23935e-06	0.00159931	-0.000306254	-0.00112632	-0.00063693	0.000288673	0.00102042	-9.37476e-05	-0.000381471	0.000996512	1.7945498e-05	0.000495663	-0.000233577	0.000216199	-0.000964643	-0.000145129	-0.000263898	-0.000236751	0.000470093	-0.00034359	0.000290504	0.000549063	-0.000487676	-0.000265062	0.00113261	-0.000941422	0.00121854	-0.000591416	0.000746212	0.000182156	0.00287743	0.000316361	0.000184423	-0.000121765	-0.000255415	-0.000159751	0.000581569	-0.00169225	-0.000391094	0.000988959	-0.00053776	0.000468813	0.000790566	-0.000461476	0.000218965	-0.000652421	0.000826071	0.00159363	0.000491101	0.00121896	0.00159592	0.00051639	0.00142527	0.000170451	-0.000560221	0.000359812	0.00161723	0.000166611	-0.000766482	0.000120471	-0.000118031	-0.000123678	-0.000723052	0.00071296	-0.000589095	0.000245271	-0.000485264	0.000223328	0.000161956	0.000349938	0.000281982	0.000359412	0.00168863	0.000513112	-0.00031851	-6.53681e-05	-3.94103e-05	-0.000248039	-0.00051582	-0.000768338	0.000784242	0.00013994	0.000787993	0.000401295	-0.000299343	-0.00129387	0.000467977	0.000310473	0.00253259	0.000649798	0.000559682	0.00044236	-0.000125388	0.000328174	0.000241619	-0.000374498	-8.18183e-05	-0.000796077	-0.000968567	0.000216546	0.00334394	0.00161027	0.000894688	0.00290695	0.00151843	0.000141846	0.0010547	-0.00117241	-0.00177198	-0.000233865	0.000282103	7.159859e-05	0.000374729	0.000438577	-0.00149802	0.000739337	0.000138536	0.000797364	0.000215332	0.000784167	-0.000212207	-0.000980136	-0.000521656	-4.32594e-05	-0.000169202	-0.00107021	-0.00113194	-0.00053381	0.000222313	-0.00149564	0.00174917	0.000164223	-0.000486075	2.9729037e-05	0.00124051	1.5894022e-05	0.000100436	-0.000284803	-0.000127967	0.000266202	0.000182738	0.000315793	-0.00103024	0.000161802	3.2814423e-05	-0.00114589	-0.000280709	0.000584283	-0.000476866	0.000255534	-0.000256418	-0.000337384	-0.000399655	0.000430457	-0.000862013	-0.00178958	-0.000230666	0.000550146	-0.00097434	-0.000445414	0.00195846	0.000607403	0.000336938	-0.000508824	-0.000455863	-0.000288139	-0.000233985	0.00084656	-0.000599021	0.00148437	-0.00184773	0.000361048	-0.00038605	0.000560117	-0.000371895	0.00077693	-0.000330241	-0.00170743	-0.000395161	-0.00043584	0.000118156	0.000414506	-0.000469279	0.00025573	-9.23335e-05	0.000280426	-0.000310643	-0.000259561	-0.000701612	0.000691874	0.000641548	-0.000803862	-0.000165408	0.000765011	1.4286063e-05	-0.000242082	-0.00136284	-0.000146581	-0.000484656	0.000663297	0.000448119	0.000505012	0.000357201	-0.000103448	0.000328294	-0.000224418	0.000344621	-0.00161001	-0.000116085	-0.000628044	-0.000515625	-0.0009928	-0.000779616	-0.000116803	-0.000288156	-0.00191046	0.000852384	0.000669083	-0.000275478	-0.000319757	-0.000611683	0.000818853	-0.000397605	0.00113629	0.00040386	0.000137984	0.00011529	0.000258086	-9.87446e-05	0.000493419	0.00260585	-7.64071e-06	9.901474e-05	0.000435924	0.000643097	0.000601322	-0.0012403	-0.000366833	-0.000127958	-0.00067354	-0.000551224	-0.00046629	0.000234642	0.00113416	-0.000507956	-0.00011268	0.000774243	0.00099668	-0.00191689	-0.00168686	0.000280033	-0.000297032	0.000528764	0.00146331	0.000111084	9.47951e-05	0.000186891	0.000339442	-0.000206334	-0.000208881	-0.000467609	0.000769597	-0.000855008	-2.78085e-05	6.915313e-05	0.000427308	-0.000630557	-0.000783822	-0.000326048	-0.000525138	-0.000412887	-9.42195e-05	-0.00107545	3.6903028e-05	-0.000744868	0.00130784	-0.000382579	-0.000284802	-0.000587546	0.00156142	-0.000249319	0.000154608	0.000450966	0.000403191	0.00126491	0.0014143	0.000280044	-0.000593804	-0.000398212	-0.000107368	-0.000176276	0.000486487	0.000227401	0.000673554	-0.000530102	-0.000209852	-0.000602126	0.000404329	0.00174472	-0.000987227	-0.00108831	0.00161652	6.7265515e-05	0.00113901	0.00153776	0.000928894	-0.00176756	0.000208032	0.000136964	-0.000547562	-0.000925569	-0.00071396	-0.000915984	0.000535703	0.000355206	-0.000194695	-7.39132e-05	6.109879e-05	0.000182035	-6.73189e-05	0.000472623	-0.00046988	-0.000184994	-0.000509198	-1.93362e-05	9.783334e-06	0.000965241	0.00147543	-0.000296481	0.000230438	-0.000730429	0.000803709	-0.000705567	3.9801438e-05	-0.000177681	0.000341599	-0.00202107	-0.000740163	0.00076369	6.6221444e-05	0.000315759	0.000372273	-0.000642389	0.00060897	0.000623132	-0.000664714	3.4820852e-05	0.000737361	-3.82574e-05	-0.000250403	0.000219924	-0.000473123	0.000358128	-0.000978326	0.00122507	-0.000430555	0.00120651	0.000346408	-0.00185192	0.000693391	0.000388342	-0.00128884	-0.000895053	-0.000252212	0.000523223	0.0013662	0.000342931	0.000877352	-0.00107627	-0.000107588	0.00132588	0.00109347	0.000108599	0.000732194	-7.50733e-05	-0.00161378	-0.00112146	-0.000384063	0.00109382	-0.00161545	-0.000538365	-0.00157551	-0.000924727	-0.00248944	0.000652791	-0.00022649	-0.00131601	-0.000941088	-0.000967069	0.000155074	-0.000433913	-0.000614436	0.00114796	-5.46652e-05	0.000582172	0.000522695	-0.000707826	-0.000412668	0.000557022	0.000295008	0.00103113	-0.000193854	-0.00133501	-0.000946182	0.000633608	0.000241516	-0.000991801	2.7603934e-05	-0.000890684	6.9689326e-05	0.000219172	0.000935396	-9.26811e-05	0.000839817	0.000958261	-0.000217829	0.000389022	6.129846e-05	-0.000591994	0.000334335	-0.00067255	-0.000156367	-0.000458078	0.000571931	-0.000449387	-0.000103885	-0.000118091	0.000966725	0.000388078	-0.000242644	0.000145322	2.9072198e-05	6.2112704e-05	-0.000426817	-0.000320567	0.000635829	0.000192556	-0.00127335	-0.000168305	0.000187289	0.000518332	-0.000867496	0.00113238	-0.000727521	0.000193781	0.000129883	0.000282004	0.000792687	-7.39401e-05	-0.00144205	-0.000143982	-0.000219347	-9.77508e-05	0.0007842	0.000400354	0.00234775	-0.00046115	0.000720363	0.00073689	0.000176312	0.000253976	8.64376e-05	0.000124081	-0.000102356	-0.000266449	5.7230914e-06	-0.000159201	0.000592035	-0.000871163	-0.000400115	0.000219133	-0.000411532	-9.46916e-05	-0.00134328	0.000479412	-0.00029001	-0.00139376	-0.000453376	-0.000453078	-0.000307501	5.7951464e-05	0.000263195	-0.000211409	-0.000161767	3.9869556e-05	-0.000414224	0.000391285	-0.000925403	-0.000425915	0.00166337	0.00067121	0.00101378	-0.000682634	-0.000406318	0.000948789	-0.00102273	0.000563491	0.00130666	3.310707e-05	-0.000189923	0.000630205	-0.000524651	-2.26095e-05	-0.000239601	-0.000562706	0.000478199	-0.00279475	0.000419164	-0.000211598	0.000124131	9.108921e-05	0.000514022	0.00191202	-0.000141591	-0.0001976	0.00177142	-8.12446e-05	0.000351801	0.000711893	0.00109155	0.00107841	-0.000654469	-0.000182159	-0.000259729	0.000308831	-0.000252209	-0.000862151	-0.00100328	-0.000383758	-0.000203446	0.0010703	0.000265946	-0.000122112	0.000661975	-0.00200261	-0.00166307	-0.000460708	0.00217118	-0.000652678	-0.000221371	0.000495614	-0.000832178	0.000902708	-0.00047203	-0.00103791	0.000299622	0.00071745	0.000445795	8.4852516e-05	0.00019783	0.00173833	-0.000707568	-0.000103341	-0.000467023	0.000462429	0.000255123	0.000172953	-7.7271e-05	0.00225131	0.000705143	0.000615979	0.000398331	-8.04949e-05	-0.0006688	-0.000275485	0.000893556	0.000140824	0.000632386	-0.0013886	-0.000575689	-0.00118092	-0.000600122	-0.000583215	0.000874771	-7.3134e-06	0.000766507	-5.31958e-05	-0.00032148	-0.00013142	0.000251552	0.000107504	0.00138183	0.00112926	0.0026651	1.1716839e-05	8.420283e-05	-0.0002541	-0.000195878	-0.000728329	-0.00018602	0.00181909	-0.000270028	-0.000507	-0.000715447	-0.000338586	0.000235929	0.000121109	-0.000480808	0.000361741	0.00016283	0.0017129	-0.00103868	0.000314631	0.000648563	-0.00021871	-0.00120692	0.000473618	-7.66557e-05	-5.19165e-05	-0.000389395	-0.0008018	-0.000628137	-0.001105	-8.97326e-05	0.00130229	-0.000877224	0.00100966	-0.000387975	0.000248397	1.402696e-05	-0.00229161	-0.000782162	3.2270156e-05	0.000591484	-0.000536534	-0.000728138	0.00151798	0.000427519	0.000332035	-0.000655443	0.000377334	0.000214083	-0.000510023	-0.000766214	-0.000336538	-0.000186019	-0.000823724	0.000588907	0.000574752	0.00163696	-0.000515931	0.000175747	-0.000942021	0.000317414	0.000545328	-0.000721689	-0.000293481	-0.00306814	2.7429996e-05	0.000543369	-0.00114062	-0.000279045	0.000222622	0.000102469	0.000271928	-0.000881607	-0.000521457	0.000698142	0.000443239	0.00120273	-0.000406186	8.565932e-05	-0.00112643	0.00123629	-0.000151805	0.000150556	-0.000115329	0.000781847	-9.03994e-05	0.000682562	-0.000889864	-0.000399846	-3.22981e-05	0.000208912	0.00133396	-0.000398871	-0.000618222	0.000434251	0.000328601	-0.000107783	0.000737831	-0.000859988	-0.00061674	0.000875256	0.000118872	0.00136524	0.000925436	-2.72733e-05	3.9577124e-05	-0.000107632	-0.000356987	0.00160868	-0.00118829	-0.000676953	-0.000202283	-0.000319411	-0.00125058	-0.000452585	-0.000130612	-0.00113111	-0.000369734	-0.000267951	-0.000238768	-0.000290312	8.572844e-05	-0.000128259	8.405382e-05	0.000107145	0.000353934	-0.000144846	2.5780188e-05	-0.000868211	-0.00109251	0.000959655	0.00146213	0.000118129	-0.00012494	0.00023508	-0.000155575	3.5484507e-05	-0.000490519	-0.000811484	-0.000678421	-0.000238924	-0.000274851	-3.59181e-05	-0.00025644	-0.000187881	0.000754036	-0.000738033	0.000348483	-0.000507449	0.00160137	-0.000487703	-6.32626e-05	-0.000981775	-0.00105727	-2.3402e-05	0.00197787	0.000267849	0.00042015	-0.000602474	0.00126655	-0.000409742	2.7160855e-05	0.000314919	-0.00085973	-0.000327146	-0.000225479	0.000945028	-9.28101e-05	0.000493816	-0.000312732	-0.000178089	-0.000589433	-0.000555967	-0.000138753	0.00241212	0.00218369	-0.00120253	0.000835415	-1.46816e-05	0.000284642	-0.000585644	-0.000768176	0.000538714	-0.000250024	-0.00080923	-0.000122045	0.000136532	-4.51829e-05	0.00021412	-4.32233e-05	-4.13376e-05	-0.000255599	0.000401276	-0.000512593	-0.000997377	-0.000100276	-5.78686e-05	-0.000378578	0.00198477	-6.6154e-05	-0.000883457	-0.000513768	7.679559e-05	-0.000472386	6.72236e-05	0.00192974	-0.000401016	0.000695982	7.189985e-05	0.000678644	-9.57292e-05	-0.000843676	0.00135837	0.000332747	0.000217925	-0.000335185	0.00141115	0.00255232	-0.000961511	0.000181252	0.000177734	-0.00021464	0.000948172	-0.000797462	0.000195922	0.00164266	-0.000154804	-0.000569816	-9.74759e-07	-0.000119555	8.373383e-05	-0.000762945	-0.000382443	0.00047095	-0.000340604	0.000488058	-0.000333326	0.00011805	0.000288248	8.798345e-06	8.280682e-05	-0.00150304	0.000124922	-0.000816525	-0.000943151	-0.000416108	-0.000633993	-0.000491752	-0.000172251	-0.000811633	0.000515676	-0.00395027	3.1278687e-05	-0.00352915	-0.000445447	-0.00109076	5.119278e-05	0.000427959	0.000270943	0.000506262	-0.000586623	0.00102688	-0.000184255	0.000172581	8.6719934e-05	-0.000390911	0.000659223	-1.68157e-05	-9.32261e-05	-0.000327418	-0.000206616	0.00051143	0.00101166	0.000299198	0.000249902	-0.000288262	-6.37527e-05	-0.000203568	-0.000531318	8.918856e-05	-0.000271092	-0.00040499	-0.000391724	-0.000263932	-0.000484479	-0.000371929	-5.02894e-05	7.0580136e-05	0.000194548	-0.000310137	0.000488329	-0.00059088	0.00105454	0.000236463	0.000314142	-0.000867238	0.00124046	-0.00292832	1.1251358e-05	0.000401404	-0.000163229	5.147474e-05	0.000122719	-0.00055066	-0.000713534	-0.000424732	-0.000305449	0.000184454	-0.000386518	0.000500752	0.000272779	0.000219156	9.1416056e-05	0.000577296	-0.00126529	-0.00214056	-0.000339647	-0.000407554	0.00105395	0.00034954	0.000403101	0.00122993	3.185137e-05	-0.00082976	0.000146991	3.2877495e-06	-0.000812735	0.000489878	0.000205121	-0.000410862	0.000266447	-0.000865251	0.00122734	4.113533e-05	-0.000335715	0.000290353	0.000222957	0.000891523	-0.000973835	-0.00132413	0.00081434	0.00076245	0.000315508	0.00281192	0.000994665	4.3466465e-05	-0.000223833	0.00039892	-0.000275824	0.000297177	-0.000311352	-0.00106817	0.000606176	0.00069832	0.00163354	0.000411407	-0.000916645	0.000203071	-0.000704686	-0.000234453	-0.00185093	0.000108996	-0.000193168	0.000308799	0.000121842	0.000945649	-0.000107887	-0.00204703	0.00118665	0.000550116	-0.000416471	-0.000887732	0.00028086	5.971579e-05	-9.83613e-05	0.000311578	-6.83216e-05	0.00222245	-0.000829795	-0.000695418	-0.00106908	-0.000369063	-0.000819429	-0.00231592	0.00106291	-7.00667e-05	-9.75706e-05	-1.65343e-05	0.000143513	2.7548618e-05	0.000952536	-0.000201324	0.000238345	0.000629848	0.000375586	0.000212848	0.000472323	-0.000957627	-0.000325843	-0.000140697	0.00083987	0.000384705	-0.000485884	0.00116233	0.000504033	-0.000692498	-8.04237e-05	0.00117002	-0.000471576	0.000198616	-0.000515617	0.000150759	0.000347526	0.000879902	-0.000109598	0.00282037	-0.000106801	0.000495341	-0.000773987	5.1507326e-05	0.000114591	-7.29052e-05	-0.000274933	-0.00033676	-0.000375659	0.000204182	-0.00121345	-0.000197209	-0.000469662	-0.000541085	-0.000440598	-0.000179181	-0.000323538	-0.000296263	-0.00040588	9.299833e-05	0.000309036	-0.000797379	-0.000110972	-0.00208924	-0.000303685	-0.000876705	0.000746799	7.4099285e-06	0.000159997	-5.08271e-05	-0.000126938	0.00146077	-0.000467657	0.000145818	-0.000963758	0.000807903	-0.00283892	3.87926e-05	-4.57482e-05	3.894816e-05	0.000501805	-0.000426944	-0.000304229	0.00154555	-0.000552432	-0.00177153	0.000182374	8.505481e-05	-0.000224296	7.5722324e-05	-0.000896955	0.000899476	0.00027576	-0.000257973	0.000127752	-0.000662995	2.2768825e-05	-6.52638e-05	-0.000217118	0.000227449	0.00048837	0.000360521	0.000137938	0.000439375	1.130383e-05	5.4632823e-05	-0.00092716	-0.000504697	0.000346452	-0.000429156	0.000170256	0.000598047	0.000414751	0.00144897	0.00147301	-0.000329086	0.000956386	-0.000716676	-0.00068989	0.0020101	0.000108286	0.00208643	0.000280053	-0.000278888	0.000823561	-0.000964004	0.0024118	0.00231128	-0.000474425	-0.000121645	-0.0027355	-0.000863181	0.000559025	0.00022973	-0.000554179	0.000526476	0.00182061	-0.000800103	0.000347762	0.00035082	0.000209296	-8.85676e-05	0.000739261	0.00063147	0.000388708	0.000194972	0.000290523	0.000419565	-3.65007e-05	0.0020809	0.000281853	0.000377124	-1.94035e-05	5.6046945e-05	0.000976458	-0.000472646	0.00037627	0.000226509	0.00030786	0.00110661	0.000349484	8.129234e-05	-0.00239596	-0.000964279	-0.000175601	0.000208093	-0.00208996	0.000131447	-0.000325785	-0.000945846	-9.83886e-05	0.000926239	-6.9779e-05	0.000681271	0.000937248	-0.000273253	0.000256189	-0.000125201	-0.000284568	0.000575108	-0.000825651	2.0164729e-05	-0.000359485	-0.00016771	0.000540338	-0.000943039	0.00100457	0.000994869	6.7709414e-05	-0.000138709	-0.000923875	-0.00125028	-0.000148679	0.000301068	-0.00185146	-4.34026e-05	-0.000223784	0.000656347	-0.000690326	0.0012778	0.000493898	0.00171527	0.000274003	0.000597832	-0.00140289	-0.000544741	0.000786388	0.000448286	0.000337188	0.00086486	0.000252014	0.00131616	-0.0012792	0.000412622	0.00159503	0.00153221	0.000513003	0.000508135	0.000648945	0.00124567	-0.000134178	0.00326034	-0.000195001	-0.00128647	-0.000266041	0.000418528	-6.51941e-05	0.000679514	-0.000310318	0.0010188	0.000934493	-0.00087876	-0.000810814	0.000591528	-0.000749863	5.2649462e-05	-5.6737e-05	0.000701375	-0.000329691	0.00132631	0.000684648	0.00140769	-0.000446541	0.000358195	-0.000973218	-0.000858235	0.00120903	3.210548e-05	-6.28772e-05	-0.000446027	-0.000310404	0.000238566	0.00101046	-0.00269719	-0.000378132	-0.00169457	0.00240165	0.000401287	-0.00109428	0.00146549	0.000779247	-0.000319522	-0.000553442	9.557804e-05	-0.00031289	0.000773348	-0.00083072	-0.000521454	0.000957258	0.000235454	-0.00140434	-0.000654359	5.788658e-05	-2.68971e-05	-0.000694571	-0.000437153	-0.00028953	-8.27537e-05	0.000928865	-0.000137134	2.978084e-05	-0.00109845	0.00055313	-0.000276371	0.000255306	0.000372064	-0.000514122	-0.000556278	0.00134218	-0.00139153	0.000281187	0.0001555	-4.64166e-05	0.000823315	-0.000120629	-0.000933903	0.000930218	0.000123951	-0.000440795	-6.5218e-05	-2.92697e-05	-0.000334383	-0.000282204	-0.000278725	9.392529e-05	0.000632464	0.000692307	0.000115426	-0.000336106	-0.000152555	0.0016471	0.000982764	0.000247776	0.000220812	0.00141488	-0.000643074	-0.000246922	0.000697089	0.00128249	0.000219082	9.677984e-06	-6.98757e-05	-0.000383164	-0.000545336	-0.000940902	0.000145881	0.00168634	-0.000209178	2.6639684e-05	0.000781679	-0.000194904	0.000205728	-0.000963062	0.000157869	0.000594123	-4.11846e-05	0.000157649	-2.47267e-05	0.000643276	-0.00229256	-0.000136115	-0.00042907	-9.92076e-05	6.557265e-05	-0.00026748	-0.000188064	0.000298925	-0.000772665	0.00105246	-0.000169816	-0.000366714	-0.000299529	-0.000175766	-0.00110211	7.436031e-05	-0.00127378	-7.82836e-05	0.000270198	-0.000285446	-0.000349382	0.000696977	-0.000667348	-0.000549517	0.000306959	6.167691e-05	0.000266201	0.00301929	-0.00175424	0.000140371	0.00118945	0.000393594	0.000208139	0.000590401	0.00120931	-0.000189595	5.910555e-05	0.000163763	0.000650837	3.100078e-05	0.000237225	0.000687757	0.000680601	0.000356707	-0.000563069	0.00184336	0.000579397	0.00202278	0.000760104	0.000353416	0.000833627	-0.000600827	-0.000649171	0.000902701	0.000205734	0.00101327	-2.56515e-05	0.000275131	-0.00120299	-0.00111029	5.4908265e-05	-0.000605302	-0.00105629	0.000476021	-0.00130714	0.000213504	-0.000249928	0.000131177	0.000643873	1.7542035e-05	-0.000397067	-0.000388355	-0.000336356	-0.000566477	-4.99804e-05	-6.12373e-06	-8.72714e-05	3.0907195e-05	0.00148617	7.1210707e-06	0.000146563	8.717736e-05	-0.000784558	-0.000386184	0.00101646	0.000218748	-6.68964e-05	-0.000115094	-0.000160372	-0.000446593	0.000368174	-0.000270574	-0.000148649	-9.82388e-05	0.000221689	0.000510841	0.00223186	4.4063676e-05	-0.00101096	0.000446174	0.00031355	0.0017877	-0.000393112	-0.000504765	-0.00115084	-0.000676358	0.000508478	-0.000229941	-2.20835e-05	-0.000519824	-0.000302534	-0.000512673	-0.000231673	-0.000329014	0.00157305	-8.13714e-05	-0.000104795	-0.00249867	-0.000555432	0.000175716	0.000375447	-0.000306426	1.7706883e-05	-0.000636347	0.000629801	-0.00130223	-0.000700121	-0.000596219	1.844603e-05	-0.000210591	-0.000827898	-0.000642149	-0.00103717	-0.000320016	-9.67359e-06	-5.70935e-05	0.000261941	-0.00150376	0.000358042	-0.000545826	0.00084734	1.3205638e-05	-0.000125525	-9.65752e-05	-0.000334023	0.00137229	0.000410962	0.00164233	-0.00130747	-0.00193985	0.000386075	0.000138101	0.000434588	-0.000509144	0.00126024	-2.82236e-05	-9.87543e-05	0.000371978	0.00124737	0.000916094	-0.000542116	-0.00281322	0.000494061	-0.000608242	0.000384976	-0.00041927	-0.00014778	-0.00139119	0.00129497	0.000378061	0.000179477	-0.000796122	-0.000362213	-0.00121406	0.000633704	-0.00100212	-0.00118527	-0.000650231	-0.00167783	0.000194898	0.000350966	-0.00104278	-0.00013585	0.00214583	9.765398e-05	0.000400159	0.000222801	7.9134705e-05	-0.000633862	-0.000154259	-0.000387855	0.00065755	4.430695e-05	-0.000128806	0.000457809	-0.000381888	-0.000236653	0.000356887	-0.000295102	-0.000111638	-1.54967e-05	6.868268e-05	-0.00043815	-0.00082413	0.000171698	-0.000346731	0.00048418	0.000699178	0.00125467	-0.000953077	-0.00029754	-0.000263334	0.000861456	-2.46759e-05	-0.000435467	-0.000158022	-0.00153394	-0.000834196	0.000272937	-0.00167236	-0.000387447	0.000888052	-0.000641914	0.000576375	0.000274613	0.00117718	-0.000313574	0.000679751	0.000533918	5.8192174e-05	-0.000267201	3.4035114e-07	-0.00056938	0.00101827	0.00121341	-0.000544482	0.000244691	0.000783472	-0.00042003	0.000406693	0.00151003	0.000526633	0.000538844	9.774814e-05	-0.000192342	-0.000629447	0.000347037	7.658952e-05	0.00151931	-0.000101536	-0.00164679	-0.000487573	0.000916441	-0.000211724	-0.00255365	-0.000480494	0.00031818	-6.33913e-06	-0.000768033	-0.000255017	-0.00126743	-0.000736989	0.000257765	0.0014211	-0.000656842	-0.000137264	-0.00247725	-0.000481244	-0.000152359	0.000380831	0.000999657	-0.000259537	-1.78131e-05	0.00452796	0.00322716	-0.000358879	0.000253932	0.00116882	2.678e-05	0.000942384	-0.000567338	0.000579852	-0.00191316	0.00121391	-0.000499084	-8.69527e-05	0.000541815	-0.000797914	-0.000373723	0.000911377	-2.24613e-05	-0.000207184	0.00096082	0.00227926	0.00201035	-0.000528171	0.00131673	0.00210445	0.00118765	0.000121136	-0.000743221	-0.00067207	-0.0010852	0.00139187	8.879107e-05	0.000995952	-0.00013533	-0.000993422	0.00123262	0.0012377	-0.00113476	-0.000160754	0.000322581	-0.0011287	0.00112892	-0.00129958	-0.00123649	0.000562098	-0.000257538	0.000925679	-0.00165583	0.000321187	0.00160677	0.000699793	0.00074359	2.8691358e-05	-0.000956866	0.000432787	0.000972413	-0.00101506	-0.000784894	0.000351868	0.00131323	-0.000543092	-0.00024135	0.000166587	-0.00082758	-0.000576699	-4.86497e-05	0.000541553	0.000753357	0.00076052	-0.000429225	-0.00144078	0.000215625	-0.000884297	-0.000269096	-0.000352759	0.000282576	-0.000622718	0.00114215	0.000698033	-0.000296009	0.0012268	0.00184177	-0.000335447	-0.000188699	0.000939808	-0.000315495	0.000756462	-0.000218291	-6.03064e-05	-0.00112552	0.000752816	-0.00491976	-5.64993e-05	-0.000535591	0.000699257	-0.00100891	-0.000785211	-0.000664595	8.3817045e-05	0.00220257	0.000290366	-6.82336e-05	-0.000137777	-2.09183e-05	9.9577934e-05	-6.20348e-06	0.000639524	-0.000459154	-0.000280655	-0.000252906	-5.00795e-05	-0.000998592	8.247645e-05	0.00031041	-0.000892972	-0.000587322	-0.000465996	-0.000636046	-0.000788859	0.0012452	0.000645527	0.000682191	-0.000229543	-0.000560207	0.00263632	-8.9272e-05	0.00181118	0.000401626	-0.000602583	0.000662578	0.00133687	-0.000348216	0.000432427	-0.000473236	0.0017434	-9.86925e-05	0.000506818	-0.000420505	-0.000236946	-0.00153569	-0.00384283	0.000371279	9.1109294e-05	-0.00055118	0.000287808	0.000306697	0.00158955	0.000318748	-0.000863448	-0.00221617	-0.00139837	-0.000956211	0.000319346	0.00131354	-0.000199619	-0.000655431	0.000666727	-0.000174682	0.00212161	-0.00182891	0.000199665	-0.00109622	-0.000754538	0.00026936	-0.000281139	-7.57912e-05	-0.000294319	0.00047257	-0.000153714	0.00034457	-0.00119751	0.00160763	0.000596	0.000964436	0.000590652	0.00125685	0.00107007	0.000456307	-0.000977646	-0.000200769	-0.000701189	-7.79258e-05	-0.00102773	-0.00051181	-0.000533152	-0.000314944	5.5638884e-05	-0.000976864	-0.00113101	3.2612206e-05	-0.000860403	-0.000299256	0.000198816	-0.00021185	0.00192096	-2.07877e-05	-0.000802712	0.00090299	0.000919747	0.000802411	0.00199102	0.000125358	-0.000866812	0.000936672	-7.16108e-05	-0.000950141	-0.000752996	-0.000880537	-0.00139444	-0.00084016	-0.00026446	-0.00052473	-0.0001338	-0.00032776	-0.000103359	0.000469457	0.00150666	0.000150937	-0.000146066	-0.000691976	4.145484e-05	0.000172473	-0.000528897	-0.000373893	0.000358083	-0.00018929	-0.000605497	0.000957735	-0.000325357	-0.000407776	0.00162202	0.00118151	0.00342112	-0.000240023	-0.000689263	-7.30682e-05	0.000370303	-0.000213124	-0.000206895	-0.00103773	0.000749673	-4.8864e-05	-0.000299091	0.000729004	-0.000405593	0.000424761	-0.000317862	-0.000368938	-0.000587054	0.00122265	0.000604647	-0.000582738	-0.00122394	-0.000492872	-0.00170988	-0.000934757	0.000179304	0.00397256	0.00049187	-0.000910171	-0.000824812	2.752999e-05	0.000423962	-0.00120449	2.289953e-05	0.000544476	7.284866e-05	-0.000236048	-0.000485445	-5.63935e-05	-0.00120179	0.000226232	0.000502562	0.000461472	0.00141738	0.000496354	0.000596152	0.000463137	0.00119809	-0.000606257	-0.000813383	-4.96096e-05	0.000208214	0.000182979	-0.00149098	-0.00326237	0.00283844	2.4014926e-05	0.000174012	-0.000189261	0.00259088	0.0017104	-0.00127522	0.000192929	-0.000879342	-0.000229636	-0.00050219	-0.000128418	-9.99482e-05	0.000189276	4.011802e-05	-4.35553e-05	0.000360672	-0.000425855	-0.00106762	0.000151727	-0.000427165	0.000302389	0.000326905	-0.000613335	-0.000123108	-0.000416609	0.000130786	0.00017409	0.000105828	-0.000282689	0.000663954	-0.000251542	0.000275227	-0.000215589	-8.9349e-05	-0.000118729	0.00127913	-0.000646609	8.1082355e-05	4.4185956e-05	0.000367937	-0.000644769	-0.000509438	7.596167e-05	0.00133872	-0.000663991	-0.000554836	-0.000315494	-0.00104523	0.000394467	0.000860516	-0.00140933	0.000435096	0.000414972	5.5442422e-05	0.00155482	-0.000600568	-0.000490755	-0.000110824	0.000108341	3.4997873e-07	-0.000395356	-0.000142144	-0.000169489	-0.000107178	-9.35961e-05	-8.27451e-05	-0.000280367	0.00126112	-8.00403e-05	-4.04658e-06	0.000476564	0.000117627	-0.000784123	0.000740625	0.000533874	-0.00013324	-0.000409555	-2.81442e-05	-0.000935093	-0.000947716	-0.000664169	-0.000204035	-0.000258614	0.00076524	0.00043837	0.00209478	0.00044447	-0.00100396	0.000697554	0.000940144	1.7339205e-05	0.00258577	0.00178209	-0.000409444	-0.000665431	8.461546e-05	3.7141053e-05	-4.06782e-05	-4.06866e-05	-0.000687598	-0.000224334	9.1024885e-05	-0.000116732	0.000738775	-9.27217e-05	0.000907267	-0.00047475	7.37529e-05	0.000545102	-0.000367679	-5.07973e-05	0.000184252	-0.00134329	0.000367409	-0.000350365	-0.000206838	6.56249e-05	-0.00123593	-0.000302411	0.000339259	-0.000190226	0.000124635	0.00111784	-0.000377381	7.651372e-05	0.000713969	-0.000239557	0.000159408	-0.000482629	-0.000483491	5.812147e-05	-0.000105747	-1.16585e-05	0.000302938	0.000486042	0.000216522	0.00307772	0.000208534	0.000223485	-0.000349699	0.00169694	0.00144705	0.00062657	0.000503252	0.000410677	0.000174131	-0.000510969	-0.000542692	0.000927214	-0.000664419	0.0012038	-0.00101897	-0.000448197	0.000718709	-0.000639763	-8.27028e-08	0.00144233	-0.000861199	0.00120058	0.000432673	0.000956228	-0.000607027	0.00157386	0.00136477	-0.00035611	0.000290741	-0.000830976	-0.000623223	0.000525293	0.00159816	0.00225226	-0.00284684	0.00286377	0.000890163	-0.000115517	3.906732e-05	-0.00260796	-0.00269009	-0.00158339	-0.00476688	-0.00403209	-0.00514519	0.00211678	-0.000600022	0.000149685	0.000181133	-0.00023773	-0.000416945	2.9131606e-05	-0.000236052	0.000161034	0.000818808	0.000305834	0.000214811	0.000352945	0.000502712	-0.0001623	-0.000685697	-0.000413686	-0.000735888	-0.00050919	0.000252766	-7.71337e-05	0.000772666	0.00131392	-0.000575706	-1.47686e-05	-0.00139088	-0.00112726	-0.000511407	0.000860086	-0.000525834	-0.000159504	0.000121813	-6.03213e-05	-0.00022511	0.000257104	0.000207872	0.000173827	-5.16598e-05	-0.000292278	0.000258087	0.00294279	-0.000674869	-0.000147659	-0.000147127	-0.000267923	-0.00236725	0.00132121	-0.000493314	0.000316616	-0.000388295	-0.000620161	-0.00117008	-0.00108858	3.368374e-05	-0.000237285	-0.000576385	0.00051032	0.000287177	-0.000697297	-0.000434786	-7.88e-05	-1.39073e-07	-0.000268479	-0.00097635	0.000324164	0.000352412	-0.000859999	0.000238365	0.000468017	-0.000331145	0.00146737	0.00117558	-0.000137577	0.000858914	0.0014417	0.00273512	-0.00070736	0.000114679	-0.000973633	-2.55151e-05	0.000200986	0.000729713	-0.000155181	0.000431983	0.000496744	-0.00152038	-0.00287436	-0.00051863	0.00123084	-0.000631047	-0.000502704	0.000819791	0.00235148	0.000135316	-0.000669815	0.000630781	0.000213239	-0.000656523	7.344703e-05	0.00210807	-0.00124891	0.0013518	-0.000130882	0.00122547	0.000342994	0.000188772	-0.000350629	-0.000949507	0.000841828	2.0408066e-05	-0.000263312	0.000932707	-0.000162729	8.532851e-05	-0.000260964	-0.00025388	0.000270736	0.00128949	-0.000690804	-0.0011207	-0.000268416	-0.000147154	0.000814648	9.430519e-05	0.000391909	0.000959935	-1.32328e-05	0.000467098	0.00126464	0.00113146	-0.00115257	-0.000314883	5.808796e-05	-3.92668e-05	-0.000493473	5.9891456e-05	0.000101003	0.00116116	-0.000442114	-0.000260726	0.000506327	-7.75788e-05	0.00130869	-0.000311731	0.000978191	-0.00129068	0.000885467	0.00189037	0.000438746	7.337693e-05	0.000174135	-0.000156697	-0.000273009	0.00023614	-0.00115996	-0.000791177	-0.000988416	-4.84794e-07	0.00147924	0.000178518	0.000101098	3.349378e-05	0.00191858	5.3804088e-05	-0.000630995	-0.00103285	-2.74337e-07	-0.00166444	-0.000412049	8.206046e-06	0.00316798	-0.000532147	5.4437278e-05	-0.000731359	0.000472363	-3.78521e-06	-0.001293	6.0198792e-05	-6.53269e-05	-0.00122027	6.0985778e-05	-0.000703138	-0.000243528	-0.000202099	-0.00162898	-0.000313036	-8.14903e-05	7.093554e-05	-0.00126526	-0.000109535	0.000372463	-0.000990988	-0.00220028	-0.000149549	0.000197668	-5.16047e-05	-2.56519e-05	-0.000837793	-0.000695314	0.000213001	-0.00129712	-0.0012178	0.000111021	-0.00138609	0.000316231	0.000320036	-0.000664927	-0.000463404	-0.000817035	0.0018404	-0.000405256	-0.000108036	1.7973884e-05	-0.000713276	0.000381745	-1.99511e-05	0.000351134	-0.000122887	0.00078635	-0.00208974	-4.39788e-05	-0.00199354	-0.000252003	0.000874061	-0.000562909	-0.00119167	0.000772573	0.00026697	-0.00082012	0.000311787	-0.000542936	-0.000429149	0.00109847	0.000997398	0.00107433	-0.00100782	-1.41163e-05	0.00028289	0.000336835	-5.90133e-05	0.00133181	0.000314207	-0.000630187	0.000966388	-0.000623832	0.000708982	-0.000172215	0.00106113	-0.000385278	0.0014794	-0.000485347	0.000389107	0.000716244	0.000238478	-0.000288868	-0.000387338	4.8902286e-05	0.000307116	-0.000138064	-0.000109286	0.000584465	-0.000500935	0.000657909	0.000657637	0.000204714	0.00140199	7.559575e-05	0.00105664	0.00405195	0.00382543	-0.00249582	-0.000959908	-0.000320575	-0.000386242	0.00108677	-0.000156295	-0.0014689	0.00106603	0.00224271	-0.000606286	-0.000956972	-0.000416419	-0.00102033	0.00105259	-0.000340598	7.510865e-05	-0.000435914	0.000196797	-2.53469e-05	0.000145182	-0.000273851	-0.000361853	0.00125861	-0.000546302	0.000511318	0.000759263	9.8806224e-05	0.000329007	0.00121133	0.00165849	-0.000236853	0.000687374	-0.0010442	-0.00201214	0.000382839	-0.00168981	-5.47827e-05	0.000140492	0.0016831	0.00192365	-0.000220867	-0.000911058	-0.000783418	-0.000263655	0.000104103	-0.000236593	-2.753e-06	-0.00041994	0.00288159	-0.000182225	0.000629271	-0.000785994	0.000387705	-0.00124013	0.000446251	-0.00139499	-0.000105297	0.000349932	9.474894e-05	-0.000215594	0.000248963	0.000170615	-0.000376603	-0.000610418	-0.000606235	-0.000355561	0.000367444	0.00234481	0.00019875	0.00137515	0.00173009	-0.00221773	0.000131585	-0.0003687	-0.00011021	-0.000658197	-8.91119e-05	0.000175292	-0.000402354	-0.000972696	-0.000602938	0.000306705	-0.000285871	0.000543143	-0.000876033	0.000315908	0.000181596	0.00149708	-3.34438e-05	0.000540742	-0.000374594	0.000628689	6.0228376e-05	-0.000128473	-9.19624e-05	-0.000224774	-0.000511418	-0.000460315	-0.000409136	-0.000889807	-0.00182436	-0.000723172	0.000892118	-0.000376818	0.000415512	5.7854282e-05	-0.000273947	-0.000497162	-0.000545378	0.000614873	0.000368946	-0.000542461	0.000640067	-4.86552e-05	-0.000345232	0.0033359	0.000281497	7.405358e-05	-0.000771955	-0.000533232	-0.000335143	0.000137561	-0.000627422	-0.000545532	-0.000193041	-0.000308646	0.000889956	0.000401033	-7.72991e-05	-0.00163008	0.000109697	-0.000555828	0.000169392	0.00108878	0.000757549	-5.21747e-05	0.00190916	-0.000452152	0.000440919	-0.00140215	0.00151718	-0.000249119	0.000508068	0.000693319	0.00124421	-0.0011575	0.000107866	-0.000347585	-2.02777e-05	-0.00146721	-0.000730098	-6.34686e-06	-0.000444684	-0.000525727	-0.000566204	0.00027213	0.000313143	-0.000894318	-0.000311781	2.5705142e-05	-0.000618916	0.000582342	-0.000873238	0.00083121	0.000184187	-0.000645421	0.000847753	-0.000881135	-0.00070926	-0.000453212	0.000564417	0.00131643	-0.000388095	-0.00110232	-0.000628269	0.000742443	0.000607032	-0.00023074	-0.0011686	-0.000174189	-0.00073382	-0.000960536	-0.00160709	-0.000686528	0.002718	0.000664557	0.000137725	-0.000175204	0.000961807	-7.74346e-05	0.00135983	0.000974694	-0.000224889	7.055213e-06	0.00118699	0.00198273	-0.000320283	0.00188486	0.00246194	-0.000569704	-0.00103274	-7.04505e-05	0.00058438	-0.000803391	0.000240958	0.000678886	-0.00023371	-9.48394e-05	0.000550225	-0.000733825	8.79143e-05	-0.000262499	-0.000346206	0.000120278	-0.000658314	-0.000615382	-0.000176506	0.000701892	-0.000670583	-0.000143973	-0.000994017	-0.00119816	0.00104252	-0.00174996	0.000202578	0.00310169	-0.000538438	0.0017144	-0.00013401	3.736324e-05	0.000200628	2.5515047e-07	0.000458751	-0.000536371	0.000760321	-4.57304e-05	-5.38835e-05	-0.000652286	0.000304087	0.000911861	0.000360617	-0.000794603	0.000193863	-0.000798419	-9.65245e-05	-8.41558e-05	-0.00108145	0.000342089	-0.00101287	0.00156101	0.000252525	-0.000498052	0.000226073	-0.000527145	0.00131694	-0.000429847	-0.00109551	-0.00135745	0.000764042	1.4016317e-05	-0.00132969	-0.000149586	0.00071916	0.000926312	0.000408894	0.000313452	-6.71724e-05	0.00169172	0.00089806	-0.000826795	-0.000237223	0.000399025	-0.000753566	-0.000795981	-0.00214354	-0.00157569	0.000587536	0.00038409	0.000968756	0.000395753	-0.000157961	-0.00101966	0.000327896	0.000433375	-0.000294678	-0.00103566	0.000225697	-2.44166e-05	-0.00117343	-0.000211986	2.8822793e-05	0.0010947	0.000853263	0.000300872	0.000846337	-0.00200379	-0.00112797	-2.0097e-05	-0.000906858	-0.000703146	-0.000419904	-0.00109544	0.00182205	-0.000637511	0.000852078	0.000226755	-0.000518515	5.1241414e-06	-0.000341258	-0.000249015	-0.000164022	-0.00153223	0.00106635	-0.000977703	0.00199744	3.357782e-05	-0.000821892	-0.00038812	0.00197869	5.5282206e-05	-0.000146262	-3.64369e-05	0.000150012	-0.000134018	-8.16641e-06	0.000265736	0.000108865	-0.000362062	-0.000309678	-0.00124102	-0.000178619	-0.000245301	0.000259368	-0.00345505	-0.000506096	-0.000883281	-7.92672e-05	-0.00038534	-0.000358394	-0.000201477	-0.00171209	0.000174335	-0.00109049	-0.000351867	-0.000634587	-0.00186347	0.000104886	0.000792685	-0.000515912	-0.000295315	-0.000345626	0.000292891	-0.000772889	-0.000702645	0.000140784	-0.000493718	-0.00183666	3.1088803e-05	-0.000561995	8.176857e-05	0.000506707	-3.63722e-05	-1.01567e-05	4.6248653e-05	0.000826605	-0.000835169	-0.000607516	-0.000745068	-0.000735057	0.00074062	0.00220472	-0.000403522	0.000315672	0.000395621	0.000890241	9.015712e-05	-0.000279054	-0.000434773	-0.000701697	-0.00227948	-0.000425017	-0.00108187	0.00252919	4.1079395e-05	-0.000960499	0.000288779	0.0014779	0.000282391	0.000465568	-0.000782428	0.000236152	5.864222e-05	-2.55877e-08	-4.71834e-05	0.00098153	-0.00104327	-0.000568594	-0.00047417	-0.00474843	-0.000916238	0.000198546	-0.000371209	0.00085917	-2.134e-06	-0.000866079	-0.00104457	-0.00015906	0.000205079	-0.000234551	-0.000651192	-0.000541697	-0.00168098	-0.000154178	0.000472912	-0.000899882	-0.000512552	-0.00104657	-0.000698399	-0.000968453	-0.000979797	-0.00104071	0.00026531	-0.000922353	-0.000230396	-0.00160791	0.000224322	-0.000441738	-0.000438533	-0.000810847	0.000188573	1.0541069e-05	-0.00095633	-0.000471776	0.000300356	-0.00121414	7.3067116e-05	-0.000318601	-0.000369607	-0.00252315	-0.000743658	-0.0013473	-0.00131416	0.000207128	-0.000487995	-0.00134053	-0.000701972	-4.04961e-05	-0.000455237	0.000872856	0.000491386	-0.000616744	0.000264389	0.00208988	0.000417099	0.000825193	0.000145559	-0.000450414	-1.20371e-05	-0.000176972	-0.000930823	-0.000205713	0.000714594	-0.000260559	0.000841263	-0.0012171	-0.000164519	0.000136462	-0.000762591	-0.000389593	0.000479243	0.000372263	0.00145287	0.00184091	-0.000711895	-0.000400064	5.2221243e-05	-0.00124518	-0.000282042	-2.84675e-05	-0.000469805	0.000172587	-0.000104264	-0.000488076	-0.000340402	-0.000271575	0.000451616	-0.000474349	0.00120132	-0.000799953	-0.000182491	0.000129341	0.00128924	0.000606545	-0.00021164	-0.000228861	0.00200669	0.00246828	-0.0001134	0.000238274	-5.92062e-05	-0.000356055	-4.14683e-05	5.0182323e-05	0.000613106	0.000276681	-0.00152665	9.39856e-05	0.000195397	-0.000600415	0.000529976	0.0002731	0.00188053	-0.000313613	-0.000343489	0.000160752	-7.02442e-05	0.0001002	-0.00135006	0.00108369	-4.86273e-05	0.000302061	-6.68781e-05	-0.000758618	-0.000498269	-0.000722125	-0.000280252	-0.000576883	0.00108074	-0.000447578	-0.00106077	0.000118436	-0.000753336	-0.000349154	0.000728909	-0.000699944	0.000270038	-0.00232244	0.000441593	-0.000898485	0.000626956	0.00101557	0.000311874	-0.00123738	0.00248196	0.000402612	-0.000651661	-0.00189264	8.2761704e-05	-0.000437502	-0.000512558	0.000618721	-0.00117901	0.000421018	-0.000109265	0.000138847	0.00184825	-5.16164e-05	-0.000338923	-5.27466e-05	0.00045282	-0.000642691	0.000150352	-0.000107986	0.000422504	-0.000332824	-3.98643e-05	0.00110695	0.00148615	-0.000634651	0.00212775	0.000203724	0.00212198	-0.000306719	0.000256105	0.000397641	-0.000872828	-0.00162016	0.00117915	0.000567917	3.613318e-05	0.00070208	-0.000467431	0.000600595	0.000338948	-0.000253186	0.000939642	-0.000255296	-4.94969e-05	0.000959502	-0.000380691	-0.000246906	-0.000505575	0.000347828	-0.00113841	0.00219322	-0.000661664	-0.00133795	0.000184708	0.000738775	0.000465436	0.000501551	-0.000863487	-0.0012364	0.000209831	0.000563563	3.5624904e-05	3.326631e-05	0.00010728	0.000850567	0.000846305	0.000130706	-0.00130246	0.0011565	-0.00141669	-0.00205422	0.00143202	-0.000100175	0.00116171	-0.000185578	0.00275425	0.00115121	-0.000147002	-0.000141998	-0.000948824	0.000469342	-0.000246726	-0.000503307	0.00036992	0.00121191	-0.00171876	-0.000408185	5.004707e-05	-2.3461e-05	-0.000114744	-0.000455385	0.000346959	0.00114965	-6.70716e-06	-0.000352342	3.0447041e-05	0.000199552	3.653537e-05	0.000443893	-0.00210076	-0.000582522	0.000457692	-0.000251339	0.000284592	0.000923143	0.0002894	-0.000841342	-0.000221261	-0.000200019	0.000225738	4.379251e-05	0.00166825	-0.000154328	0.000179297	0.000322351	-0.000137939	0.000529602	-0.000827945	-0.000220309	-0.00112184	-0.0013463	-0.00178286	-0.000138192	-0.000293269	-0.000833449	-0.000987939	0.00104719	0.00123015	-0.000609562	-0.000173594	-0.000474648	-0.000145436	0.000588244	-5.91317e-05	-0.000593552	7.686562e-05	0.000675593	-0.000471201	-0.000203155	0.000515114	0.000218112	-0.000152164	0.000320237	-0.0010972	-0.000350942	0.000501988	0.00163099	-0.00133732	0.000175557	-7.61602e-05	-0.000364017	0.00141698	0.000209814	-0.000262856	0.000136939	-0.00143719	0.00106663	0.000188517	0.000139112	-0.000789842	-0.000303262	0.000922451	0.00171322	-0.00367707	0.00151696	0.00361605	-0.000141077	0.00327508	0.00262326	0.000283161	-2.62519e-08	3.491966e-05	-0.000763294	-0.000736748	-0.000290613	-0.000742613	0.00121774	-0.000881547	0.000376355	-7.32674e-07	-0.00123017	0.00140182	-0.000763281	0.00149477	-0.000312312	6.853656e-05	-0.000127686	-8.36224e-05	0.00345899	0.000105357	-0.000767505	-4.80192e-06	0.000260158	0.000172364	0.000281873	-0.000162701	-0.000809864	-0.000118212	0.000237476	0.000347372	0.000187196	0.000562042	0.00028878	-0.000526105	-0.000278973	0.000181811	-0.000927085	0.000734075	0.000464514	0.000194606	-5.02379e-05	-0.000167169	-3.05575e-05	-0.000521522	5.2218347e-05	0.00129846	-0.000369786	-0.000359431	0.000420481	0.00115341	-0.000165035	-0.000314019	0.000513481	4.506937e-05	0.000160364	-0.000178694	-0.000451848	-0.000226743	0.000438503	2.6113486e-05	0.000985738	0.00121889	0.000793054	1.960231e-05	0.00110415	-0.000929802	0.000336024	-0.000999019	0.000891401	-1.88855e-05	-0.000243823	-1.91078e-05	0.000321199	-0.000434633	0.00115052	0.000573333	-0.00125002	-0.000278044	0.000499825	-0.000104686	-0.000699831	-0.00210736	-0.00160707	0.00080483	0.00367415	-7.11085e-05	0.00195881	-0.000453538	-0.0004543	0.000284293	-0.000209488	-0.000176656	0.00374681	-4.6853e-05	-0.000599217	-0.000680949	-0.000370611	-0.00216997	-0.000327016	0.00109279	-0.000708378	-0.000542682	0.00122502	0.000398863	0.00121378	0.000461252	-5.86112e-05	-0.000323785	0.000216961	0.00344808	0.000215924	0.000359714	0.000562091	0.000364425	-0.000307632	-0.000766938	0.000340703	-0.000129079	0.000860615	-0.000188616	6.482327e-05	0.000332945	-0.000628399	-0.00203335	-0.00163313	-0.000295872	-0.000144345	-0.000149115	-0.000416654	0.00179839	-0.000291057	-0.000420555	-6.69589e-05	0.000180488	0.000173777	-0.000198346	0.000413034	5.3814147e-06	-0.000284345	0.000204757	0.000220519	0.000402249	0.000712045	0.000395345	-0.00156929	-0.000160369	0.000707294	0.00217031	0.000173681	0.000296213	-0.0010909	-6.49713e-06	0.00201276	0.000379686	0.00113367	-0.00017292	-0.0012003	-0.000551089	0.000490342	0.000522688	0.00196105	0.00035231	0.000831685	7.4565137e-06	0.00277927	0.00283448	-0.000117287	-0.0004598	-0.00185593	0.00113393	-0.00108164	-0.00164783	-0.000143055	-0.00184418	0.000962452	-9.97302e-05	-0.000755467	0.00032649	0.000465182	2.1804153e-05	-0.000338769	0.000287434	0.000140841	0.00115751	0.00158906	-0.000500153	0.000112299	-0.000154289	-0.000557696	0.000179736	0.00270796	0.000472684	-0.000177648	-2.76153e-05	-0.000659505	-0.000983611	-0.00027883	-0.000247122	2.9942583e-05	-0.000710167	3.119122e-05	-0.000564582	0.00019499	1.8117864e-06	-0.000445204	-0.00109342	0.00021143	-0.00187075	-0.0011278	-0.00107594	-0.000248297	-0.000421155	0.00257091	0.00105381	0.0005174	0.000877516	0.00229096	-0.000900264	8.329746e-05	0.00308949	-0.000778775	6.848383e-05	-0.000594956	-0.000333175	0.000350055	-0.000537493	-0.000256618	0.000823578	0.000558582	0.000364895	0.000246242	-0.000480707	1.7874449e-05	-0.00303396	-0.000956045	0.000337108	-0.00110895	-0.000944373	0.000580765	-0.00118084	-0.000121277	-0.00035703	0.000285956	0.00076267	-0.00132699	-0.000336749	-0.000269716	-0.000325592	1.2297274e-05	0.000243532	-0.000244994	-0.000557018	0.000207717	0.00288849	0.000898245	-0.00111112	0.000560306	0.000508909	0.000351225	-0.00126593	-0.00125985	-0.000472429	-0.00159476	0.000226222	-0.000624259	0.000309646	0.000258396	-0.001669	0.000549928	3.7714603e-05	5.752063e-05	0.00186132	1.7070064e-05	0.00124733	0.00118351	-0.000218072	-0.000600671	0.00119779	-0.000545369	9.5926094e-05	-0.000579	0.000153626	-0.00017545	-0.000321377	0.000243405	-7.24446e-05	2.0887008e-05	0.000122342	-0.00018105	0.0017421	0.000603368	0.000521211	0.000167157	-0.00166046	0.000769175	-3.65813e-05	0.000597927	0.00105046	-8.66068e-05	-0.00108453	5.323036e-05	-0.00139711	-0.000488447	-0.000170799	-0.000288396	0.000117852	-0.00188658	-0.000452836	0.00083218	-0.000376206	-0.000211553	0.000620088	-0.000740881	-0.00014434	0.000347805	-0.000423478	-0.00142094	0.000488713	1.0352562e-05	-0.00015024	0.00114332	-4.73044e-05	-0.00136825	0.000710505	0.00013218	-0.000509596	9.7686745e-05	-0.00012052	-0.000631787	0.0017123	0.000326373	0.00109918	0.000197062	3.439635e-05	0.000239684	-0.000689102	-0.000410301	6.0328725e-06	0.000103017	-0.00113059	-0.000280228	-0.000356061	-8.65949e-06	-0.000345596	0.000347517	0.00108041	0.00085414	-0.000928865	-0.00152725	-0.000310918	2.0362979e-05	0.000249582	0.000104907	-0.000149839	0.000772119	0.000151084	0.000283832	7.597815e-05	0.000547325	-0.000412145	0.000149433	-0.00131844	-0.00037159	-0.000983397	-0.000163974	-0.000180712	-0.000535525	-0.000781132	0.00150243	-0.000501161	-0.00180098	0.000166125	7.892132e-05	6.140681e-05	0.000627085	0.002116	0.00089601	-0.000982361	-0.000875869	6.195068e-05	0.000309788	-0.000515549	0.00106674	0.00108776	0.00074058	-0.000507143	0.000697722	0.000459326	0.000155998	0.000446219	-0.00173597	0.00152234	6.793135e-05	1.3484795e-07	0.000253447	0.00205831	0.00102045	-0.000253749	-0.000185904	0.000683532	9.0951195e-05	0.00034253	0.000978809	-0.000951164	-0.000205973	-0.000708616	0.00397576	0.00104883	-0.000191685	0.000483879	-0.000428487	-0.000777796	0.000858921	0.000602265	-0.000823492	-0.00139765	0.00016834	-2.37485e-05	5.1608447e-05	0.00032825	-0.000650205	-0.000197915	-0.000955315	0.000246917	-0.000341791	-1.48189e-05	0.000724704	3.317017e-05	-0.000151076	0.00228559	0.000205817	0.000160407	-0.00150692	0.00044628	-0.000666907	0.000118512	-0.000327182	0.000504771	0.000174085	0.000599222	0.000390904	-0.000993252	8.505289e-06	-0.00049442	0.0012706	0.00118133	-0.000267774	-0.000522295	-0.000541253	-0.00101189	-0.0010399	0.00158166	-0.000356674	-0.000279966	-0.000367126	0.000852809	0.00109972	-2.96939e-05	-0.000293665	-0.000151131	-0.000589829	-0.00012852	0.000504875	-5.62292e-05	0.00028852	-0.000797664	-0.00103472	-2.07818e-05	-0.0002849	-0.00027917	-0.000983507	-0.000430759	4.4600678e-05	0.000117878	0.000501711	2.8529574e-05	-0.00108422	0.000114519	0.000235345	0.000276602	-3.72738e-06	-0.00068886	-0.000330008	0.00042222	-0.000656988	0.00126632	-0.00100594	-7.24534e-05	0.000686331	0.00068457	-0.000790488	0.000660479	0.00116777	-0.00102989	-0.00109654	-0.000692285	0.000368835	0.000245565	0.000808316	8.968552e-05	0.000143997	-0.00060126	-0.00028761	0.00152209	0.000229215	-0.00129259	0.000479537	0.000173911	-0.000249285	-0.00136647	-0.000172389	0.00118594	0.00131013	0.000185392	1.6417345e-05	0.00124223	-0.00128896	-4.44533e-05	-0.000269722	7.6760494e-05	0.000747226	0.00023086	-0.000393283	0.000206232	-7.93057e-05	0.000634166	2.984788e-05	0.000550603	0.000523792	-0.000348725	0.0012778	-8.65118e-05	0.000787757	-0.000621026	0.000626413	0.00120753	-0.000784935	-0.00047565	-0.000482687	0.00082263	0.000584748	0.00260262	-0.000271894	0.000816583	-0.000177888	-0.000206254	-0.000695116	-2.51889e-05	-0.000632838	0.000250422	-0.000336841	-9.74094e-05	-0.00055852	-3.56739e-05	0.000636348	0.00011533	0.000958782	-0.000178813	-0.000585974	0.000454492	-0.000248884	0.00114953	0.000919312	-0.000645036	-4.879e-05	-0.00058287	-0.000409598	-0.000276424	0.00107497	0.000148376	0.00135178	0.000239549	-5.85533e-05	-6.19932e-05	-0.00157772	0.000821598	-0.000157937	8.275937e-05	2.7503927e-05	-6.05821e-08	-0.000908698	-0.000818219	-0.000113076	-0.000129232	-0.000195585	-0.000966417	-0.00109742	-0.00159887	-0.000592901	-8.39218e-05	-0.00018952	0.000362708	-0.0011689	0.000203616	-3.41194e-05	-0.000261643	-0.00392036	0.00034094	-0.00100386	0.000229045	0.000189901	0.000883812	-0.00023867	-0.00011778	-0.00104153	-0.000225351	0.000167927	0.00010605	-0.000345758	-0.000230199	-0.00025465	-0.000227756	-0.000750947	0.00100924	-0.000555949	-0.000798695	-0.000917514	-0.00048491	-0.00067625	0.000498735	-0.000362775	-0.000156618	7.4409116e-05	-0.000909164	-0.00139527	0.000233099	0.00051003	-0.000533145	-0.000551283	-0.000106382	-6.5393e-05	-0.000229898	0.000307992	0.000712973	-0.00110163	-0.00042982	0.000280964	0.00367808	0.000156032	-0.0012488	-0.00127596	-0.00151018	7.430228e-05	0.000700105	0.00205841	-0.000768902	-0.000392677	-7.54317e-05	-0.000509833	-0.000812245	0.000167961	-6.56654e-05	-8.09388e-05	-0.00123732	0.000690001	8.479632e-05	0.000725793	0.000476813	0.00122173	-0.000125232	0.000217326	0.000248764	-8.15493e-05	-0.000267455	0.000809482	-0.000839782	-0.000252556	0.00057898	0.000274838	-0.000482696	-0.00115736	0.00019904	0.00449108	-5.73358e-05	-3.77736e-05	-0.000129877	-0.000483954	0.000217826	6.32054e-05	0.00120361	-9.90543e-05	9.639691e-07	0.000392037	2.9041092e-05	0.0020282	0.0001663	0.000108551	-0.000539534	0.002259	-0.00032113	-0.000827516	7.1841554e-05	-0.000320061	-0.000111009	-0.00133162	0.000134893	-0.000849038	0.00105158	-0.000251481	0.00113069	-0.000164639	-8.4232e-05	-0.000713686	-0.000289386	4.948314e-05	-0.000118926	0.00109419	0.000294852	-0.000206375	-1.73307e-06	0.00142428	0.000225956	-9.17539e-05	-0.000133433	0.000595886	0.000292024	0.000150222	-0.00184067	0.000531231	0.000325999	-0.000410341	0.000459358	7.9481586e-05	0.00108522	0.000196553	0.000108742	-0.000693093	-0.00140278	-0.00115212	0.000628481	-0.000229881	-0.000410456	-0.0001349	-0.00073778	-0.0010772	-0.00159821	-0.000986401	1.0495244e-05	0.000242406	5.7064593e-05	-0.000544136	-0.000809692	0.000474576	0.000409396	0.000381857	0.000816548	-0.000239507	-0.00128	-0.000273191	0.000539849	6.119747e-05	-1.09645e-05	0.000325639	0.000643151	-0.000366845	0.000393946	0.00137331	-7.11661e-05	8.4379215e-05	-0.000551959	-0.000514357	0.00423799	-0.000151946	-0.000364535	0.000219461	0.000394499	0.000187757	0.000325272	-0.000258181	0.000138836	-0.00014075	-0.000733028	0.000107667	-0.000693824	0.000145901	-0.000542543	-0.000855243	-1.20174e-05	-0.000667353	0.000281286	-0.000196764	-0.000841884	0.000845599	-0.000526066	-5.4449e-05	0.000147805	0.000274295	0.000429009	3.6563997e-05	0.000861394	-0.000570625	-0.000121003	-0.000346844	-0.000776772	-0.000274399	-0.000366239	9.4493065e-05	-0.000105455	-0.000324374	0.000209354	-0.000297231	-6.50779e-05	0.000140059	0.000291074	9.9029014e-05	-0.00032283	0.000876253	0.001229	-0.000804962	-0.000196994	0.000176114	0.000560072	0.00150664	0.00105922	4.7823105e-06	-0.0022884	0.00076855	0.000359093	0.00166734	3.4615503e-05	-0.00103089	5.9970167e-05	-0.00227143	0.000617996	8.234584e-05	-0.000256083	-0.000116416	0.000345781	-0.00119074	-6.74674e-05	0.00112178	0.000538797	0.000297552	0.00109205	0.000234327	0.00120555	-0.00091394	-0.000258942	0.000316897	-0.000416694	-0.000137577	-0.000111585	-0.00060873	0.000644309	0.000188463	0.000384265	-9.13899e-05	0.000449157	-6.77793e-05	0.000189976	-0.000451206	-7.89054e-05	-0.000251265	2.9861658e-05	3.204224e-05	0.00152281	8.451437e-05	-2.01123e-06	-0.000494803	4.6062913e-05	-1.80922e-05	0.000292818	-0.000931075	0.000218836	-0.000347537	0.000210014	-0.000498493	0.000634568	0.00307816	0.00195378	-0.000405506	-6.83e-05	0.000226471	-7.35514e-05	-0.00276567	0.000171792	0.00114157	-0.00010371	0.000731724	-0.00108456	0.00137783	0.00180573	-0.000353304	6.836953e-05	-0.000205276	0.0011308	3.5213547e-05	0.000118776	-0.000341127	-0.00144761	-0.000657829	-0.000413602	0.000111775	0.000418739	-0.00264332	0.000479188	0.000486688	-0.000301797	0.000198087	0.00036812	-0.000156143	-0.000956577	0.00139035	-5.69377e-05	-0.000172131	-0.000677508	-0.00090343	-8.50376e-05	-0.000326635	-0.000592408	8.752876e-05	0.000164722	-0.00075202	-0.000683545	-0.00102751	0.00042898	0.000811182	-0.000527896	0.000216709	0.00104854	0.000723729	0.000658732	0.000537632	0.00017726	-0.000424847	0.000331855	0.000957675	-0.000200142	0.00124332	-0.00118356	-0.000255413	0.000551778	0.000807041	-0.000150752	-0.00015432	-0.0011376	-0.00126667	0.000518098	-6.71405e-05	-0.000166668	0.000982183	5.1674167e-05	-0.000345871	0.000301714	5.4954617e-05	9.543704e-05	0.00058812	0.000946022	0.00022027	9.009319e-06	0.000260026	-0.000304586	-0.000892649	6.357114e-05	0.000116754	-0.00062517	-0.0011984	-0.000148045	-7.63702e-05	-0.000279508	8.1849415e-05	0.000270039	-0.000105235	3.466863e-05	0.000569698	0.000400835	-0.00012997	-0.000514793	0.00132286	-0.00011394	-0.000732987	-0.000353298	-0.000760898	0.000108617	-0.000153025	-5.60034e-05	0.00258077	-0.00111935	0.000583076	-0.000213835	2.8877424e-05	-0.00083181	0.000669733	-0.00241829	0.000296157	-0.000151183	0.000327028	0.000165604	-0.000163089	-0.000619165	-0.000343687	-0.00171387	0.000305762	-0.00143641	-0.00141656	-0.000300734	-5.06376e-05	-0.00497286	0.000326503	-0.000544439	-0.000143348	0.000556853	-0.000430157	-0.000797817	8.1764316e-05	-0.000167634	-0.00300561	-0.000108718	-0.00214703	-6.81581e-05	-0.00197167	0.000750539	-0.000109569	-0.000997072	0.000577034	-0.0010598	-3.60492e-05	0.00162204	-0.000843045	4.8749847e-05	0.000789878	-0.000395186	2.9384357e-05	5.9993952e-05	-0.000145824	-0.000335308	-4.89351e-05	-7.43221e-05	0.00023988	0.000262987	-6.41418e-05	6.174666e-05	-0.000435744	0.00149068	-0.000651177	0.000399495	0.00179441	-0.000674033	-0.000279501	-0.000437035	-0.000743733	0.000982559	-0.000549495	-0.000114493	-0.00065359	-0.000655553	0.0014996	0.00108182	-0.000146848	0.00163609	3.1108255e-05	0.000182348	-0.000309345	0.00116335	-0.00227681	0.00167973	4.1209663e-05	0.00013735	0.000355766	0.000163014	5.006525e-05	0.000279205	-0.000196015	0.00131663	0.000396029	-0.000157483	0.00170921	0.000154823	0.000117614	0.00112674	-0.000254216	-0.00030881	-0.00123232	-0.00150751	-0.000462998	-0.000372546	8.1886246e-05	-0.000215462	-0.000351324	0.00100537	-0.00080363	0.00167786	0.000418911	0.000476508	0.00104384	6.272303e-05	4.367958e-05	-0.00061751	0.000440783	-0.00263107	-7.49049e-05	-0.00071386	0.000252307	-0.00103756	-0.000785491	-0.00219091	-0.000634896	-0.000600979	-9.73811e-05	4.4986293e-05	-0.000267826	-7.89414e-05	0.000199057	-0.000330751	0.000764731	-0.000485977	5.5989563e-05	0.00178323	0.00019896	-0.000539072	-0.000493528	0.000811471	-0.00030166	-0.000753205	0.00017691	0.000257101	0.00101103	0.000618913	0.000156526	-0.000532601	0.001176	0.000223943	0.000358917	-0.000278829	0.000684151	0.000167487	-0.000478568	-0.00024472	-8.04367e-05	-0.000440034	-8.88313e-05	0.000163546	-0.000486195	0.000373935	0.00258814	-0.000562606	0.000896133	3.779366e-05	-7.89425e-05	0.000329442	0.000491096	-0.000209248	0.00155632	0.000152682	6.308741e-05	0.00114298	0.00101687	-0.000290555	0.000667332	0.000529487	0.000339146	0.00102903	-3.28926e-05	0.00171048	0.000868215	0.000672828	5.341209e-05	-0.000338419	0.00056189	0.000440548	0.000678875	-0.000300291	0.000394104	0.000247299	0.000929943	0.000977788	-0.00110228	-0.000714118	-0.00101571	-0.000404335	-0.000209666	0.00288153	0.000754202	0.000384908	-0.000138523	-0.000630673	0.000128285	0.00043644	0.00263864	0.00506776	9.526588e-05	0.000296434	-0.000198348	0.000425464	0.001022	0.00011293	-0.000102036	-0.000107147	-0.000112349	7.6546865e-05	-0.000811231	-0.000271541	0.000530744	0.000356925	-0.000252307	0.000147903	-0.000361752	0.00178499	0.00067793	-0.000994165	-0.00141954	-0.000421288	-0.000280525	-0.00107627	-0.000165618	-0.00098318	-0.000561792	-0.000437516	-0.000899939	0.000698666	0.000679872	-0.000654092	-0.000674143	-0.000530751	-0.00144289	-0.000510756	0.000366807	0.000645074	-0.000375965	-0.00142495	0.00105482	0.000772063	0.00228175	0.00133666	-0.000457885	-0.000301013	-0.000911424	-0.000273291	-0.000133278	-0.00038392	0.000502848	-0.000667374	-0.000929592	0.000367917	9.844417e-05	-0.000692675	0.000196038	-0.000963095	-0.00186482	-0.000856729	-2.52914e-05	-0.000161603	-0.00346917	-0.000247381	2.693951e-05	-0.000895006	-0.000417037	-0.00275735	-7.97053e-05	0.000841343	-4.69188e-05	0.000767083	-0.000138423	0.000407476	-0.000331146	-0.000778689	-0.00115612	-4.29044e-05	0.000669453	0.00158159	0.000537441	0.000402431	-0.000819599	0.00198595	0.000437314	0.00203591	0.000346986	0.000514788	0.000222789	-0.000570992	0.000114002	-0.00122403	0.00100556	0.000262026	0.000347886	-0.000244981	0.000712425	-0.000747561	-0.000900677	-0.000356494	7.06334e-05	0.000681461	-7.11318e-05	8.07249e-05	0.000990215	3.7292808e-05	0.000446998	3.860626e-05	0.000214651	-0.000233892	6.0163296e-05	-6.97689e-06	-3.12815e-06	-0.00190875	-0.00101708	-5.09763e-05	0.00112244	0.0013108	0.00111108	-0.000534465	-0.000461052	0.00016426	0.00242806	0.00260742	-0.000555141	-0.00045138	-0.000160503	-0.00177115	0.000169262	8.000108e-07	-1.57102e-05	0.000316892	-0.00102817	-9.44859e-05	-0.000204091	-0.000946677	1.9283967e-05	0.000645367	-0.00117756	-8.30611e-05	-0.000925551	-0.000312071	-0.00177559	-0.00150002	0.00133463	-0.00600909	-0.000752976	0.000872995	-0.00131779	5.905731e-05	-0.000714926	0.000870091	-0.000992528	0.000724484	-2.39058e-05	-0.00121129	-0.00142107	0.00122728	0.00091441	-0.000416102	-0.000459524	-0.000335113	-0.000391332	-0.00021584	0.000318322	0.000225863	-0.000449386	7.916528e-05	-0.000798354	0.000950604	-0.000243483	-0.000556267	-1.54862e-06	-0.000189857	-0.000258752	-0.000178772	-0.000296116	-0.000223993	0.00174022	-0.000236486	0.000371245	-0.000563026	-0.00103271	0.00126059	0.000102342	0.000693224	0.000113431	-0.000701981	1.4047076e-05	-0.000748584	-0.000140513	0.000288814	-0.000347521	0.00110112	-0.00126871	-0.000154109	-0.000907568	-0.000349281	0.00180759	0.000234407	-0.000716513	7.3652345e-06	0.000346658	2.9763722e-05	0.000729307	-0.000215096	0.000227055	0.000334106	-0.000185978	-0.000466273	-0.0020752	-8.41848e-05	-0.00190557	0.00448094	-0.00214402	0.00242452	0.000722335	-0.000997905	-0.00151474	0.000690022	0.00292031	-0.000292948	-0.000759853	0.000218763	0.000433976	-0.00146874	8.10635e-06	-0.00104916	0.000464404	-0.000222742	0.000874131	-0.000555598	0.00133223	-2.23289e-05	0.00131912	0.00301482	-0.00118772	0.00149067	0.000581554	-0.000272132	-1.36993e-05	0.000581445	0.000901646	-0.000126141	0.000509586	0.000174483	-4.7957e-05	-6.43265e-05	-5.54945e-05	-0.000321273	-0.00024056	0.000279709	1.4776255e-05	-7.84893e-05	-0.000582922	-0.000121763	-0.00010376	0.0017266	0.000151746	0.000315012	-0.000477012	-6.67047e-05	0.000792709	5.4764107e-05	-2.29399e-05	0.000301569	0.00164911	0.000508964	0.000117171	-0.000646382	-0.000520869	-0.000983216	8.604776e-05	0.00100665	-0.00043318	0.00093682	-0.000635775	-4.5399e-05	-0.00158827	-0.00188182	4.3504762e-05	-0.00121419	-0.000459894	0.000674909	-8.14414e-05	3.5871024e-05	0.0017293	0.000170614	-0.000914413	0.00113128	0.000333328	-0.000460341	0.000411869	-0.000659155	-0.000787067	0.00101167	0.000660201	0.00128558	0.000138642	-5.93148e-05	-0.00110337	0.00125457	-0.00062745	0.000638308	0.00312587	-5.44112e-07	-0.000217316	-3.78206e-05	-0.00139095	2.3064704e-06	0.000524359	0.000627504	0.000178348	-0.000760762	-9.12307e-05	-0.000302091	-5.51403e-05	-9.84804e-06	9.197435e-05	0.000196246	0.00241204	-0.00110009	-3.50062e-05	0.000540242	-0.000271905	-0.000486329	0.000636729	-0.000135802	0.000246528	-0.000291791	0.000139519	-0.00125772	0.000343165	-0.000556181	-0.000617421	0.000519371	-0.000486066	-0.00165308	0.000629199	7.681179e-05	0.000395522	-0.000609672	6.3735856e-06	0.0016581	-0.000120046	-0.000734843	0.000237925	0.000509821	-0.000211227	2.145623e-06	-0.00016544	0.000430895	0.000246892	-0.000589357	0.000929361	-0.000501983	-0.000349774	0.00153098	-2.94626e-05	-0.000394278	-0.00114264	0.000720046	-0.00151792	-0.000773458	0.000727213	0.000107062	-0.000247874	-7.7438e-05	-0.000505963	-0.000566977	4.0583032e-05	-0.000555987	-0.00138245	-0.000581889	0.00140796	-0.000273793	-0.000438716	2.5686119e-05	0.000735838	0.00030308	-0.000271768	-0.000314758	0.000869595	-0.000437135	-0.000141806	8.13234e-05	-0.000413098	-0.00120563	-0.000665262	-0.000383429	-0.000805505	-0.00192862	-0.000380161	-0.000296484	0.000198765	0.00034827	-0.000158634	0.000300578	0.000177692	4.9977054e-05	-0.00184293	-0.000563472	0.000591037	0.000470328	0.00291927	-0.000872939	-0.000241891	-0.000289833	0.000253572	-0.000202667	8.555836e-05	-0.00083011	0.000850654	0.00247269	0.000832628	-0.000319711	-4.97849e-05	-0.000432867	-0.000752004	0.00033087	0.000523394	0.00162882	0.000308858	0.0054774	0.000991219	-0.000187172	-1.9101e-05	-0.00047708	-0.000155832	0.00207813	-2.04383e-05	-0.000269984	0.000195526	-0.000594339	-0.000855619	-0.00114068	-0.000384128	0.00036425	0.000107449	0.000579904	0.000338094	0.000584315	-0.00084526	-0.000291443	-8.26743e-05	-0.000778671	0.000265573	0.0019277	0.000715736	0.000842596	-0.000150681	0.000383435	-0.000185524	-0.00109885	-0.000869644	-0.000147283	-0.000720888	0.00011772	0.000273719	-0.000997173	-0.000366209	-7.42195e-05	0.000805545	-0.000347751	-0.000471558	0.000235368	-0.000223359	0.000450278	-0.000124626	0.000387352	-0.000815659	-0.000781869	0.000106432	-0.000643975	0.00032592	-0.000301309	0.00137163	0.000270392	0.00122188	0.000848662	0.0011014	-0.000128597	-0.000491944	0.00139281	0.00150505	0.000128439	0.000673683	-0.00132246	-0.00119721	0.00107026	-0.000327447	-0.000221985	0.000597369	0.000160089	0.000287696	0.00185438	-0.000777286	-0.00109953	0.000159122	0.00054533	2.3880844e-05	-0.0005425	0.000127954	0.000188316	0.00170061	0.00079511	0.00115498	-0.00146174	0.000407718	0.000620342	0.000582961	-6.09628e-05	0.000679456	0.00177173	-0.00171032	0.0014191	0.000678489	0.000267292	3.0553492e-05	0.0012357	-0.00100821	-0.000291476	0.00227309	0.000372082	0.000473865	-0.000194508	0.000616535	0.0024885	-5.89165e-05	0.000405357	0.000747014	-1.4943e-05	-0.00113451	0.000568163	-0.0017166	0.000936982	-0.00226308	-0.000825069	-0.0004994	-6.29102e-05	0.00030907	0.00033001	-0.000907677	0.000101594	0.00101895	-0.00182707	-0.00162387	0.000638248	-0.000156249	-0.000546415	-0.00110036	-0.00037938	-0.000561399	0.000506053	0.000274242	-0.00062029	0.0011135	0.0012073	-6.94033e-05	-0.000499628	0.000584653	-0.000891558	-0.000688451	0.000870392	-0.000296423	0.0017469	-0.000824863	0.000460121	0.000262294	-0.00147586	-0.000497136	-0.000125166	0.000183364	-0.000254404	-0.00019721	-0.000649912	-2.05544e-05	0.000408396	-0.000442752	0.000718524	0.00104291	-0.00053242	-0.000471812	0.0011152	0.000146915	-0.00080337	-0.00113	-0.00111221	8.278642e-06	-0.00142592	-0.00011474	-0.000191062	0.001181	0.000252527	0.000667941	-0.000740433	0.00155764	-0.000262002	-0.000161453	-5.13887e-06	-0.000339015	-0.000287618	-0.00179341	0.000533174	-0.000193449	-0.000118243	9.878628e-05	5.181346e-05	0.000209275	-5.19075e-05	-1.79213e-05	-0.0001165	-0.000120549	0.000553705	-4.35762e-06	-0.000336251	0.000247246	0.000462966	-0.000157618	-0.000318672	-0.000127395	-0.000275442	-0.000275753	-0.00101123	0.000123855	0.000288855	-0.000233562	-0.000864216	-0.0003605	-7.52796e-05	-7.61637e-06	0.000250754	-7.45198e-05	-4.26603e-05	-0.000677028	-0.000315815	2.0540941e-05	0.000156094	-0.000152785	-0.000732143	-0.000706166	0.000299802	-0.00101881	-0.000184177	-0.000387334	0.000251938	0.000319207	-0.000569831	-0.000285938	-0.000800929	-0.000455068	-0.00038729	-0.000195999	-0.000555184	-0.00025154	-0.000128945	0.000525876	0.000104505	0.000666873	0.00106522	9.0812486e-05	0.000501268	-0.000109018	-0.000412229	0.00109244	-0.000568753	0.00333102	-0.000318805	0.000222437	-0.000232591	9.0444264e-05	0.000327085	-0.000450002	0.00242997	-0.000370677	-0.000340646	-2.45771e-05	0.0015946	2.472775e-06	-0.000300467	0.000498073	-4.18302e-05	0.000303377	0.000123498	0.000377705	5.1468858e-05	-0.000411444	0.000923795	0.0005898	0.00179536	-4.9816e-05	0.000290182	0.00282748	0.000837837	0.000245875	0.000702182	-0.000367418	-0.000425429	0.000608006	0.00118093	0.000618359	-0.00315239	6.1026705e-05	0.00124385	0.000559745	-0.000390835	0.000373145	-0.00128477	0.000685788	-0.000457406	-4.81144e-05	9.041677e-05	3.735486e-05	-2.266e-05	-0.000359236	0.000157868	-6.71387e-05	0.000935105	-0.00147424	-0.00139317	-0.000537377	9.5380696e-05	-0.000214436	0.00148512	-7.67141e-05	-9.58018e-05	0.00056684	-8.64644e-05	-0.000241179	0.000534958	-0.00039927	-0.00010058	-0.000117434	0.000797449	-6.10586e-05	0.000320442	0.000439951	9.514332e-06	0.000951174	2.1651003e-05	0.000249008	0.000250306	0.00310256	8.70732e-05	-0.000477861	-0.000395253	-0.000202873	0.000210436	-0.00169782	0.000579677	0.000344608	-0.000192355	0.000171777	-6.25954e-05	0.000736762	0.00103025	0.000893872	-9.71748e-05	0.000167243	-0.00012816	-0.00145851	0.00122993	-0.000815761	-0.000571485	0.000545303	6.0437374e-05	-0.00026997	0.00124486	0.000512871	-0.00107868	0.000152802	0.000222383	-8.61066e-05	-8.95658e-05	0.000112057	-0.000293942	0.000128153	2.9710121e-05	-0.000175186	-9.30188e-06	-4.94349e-05	0.000593016	-0.000167049	-6.67835e-06	0.000892522	-0.00013287	-0.000671579	-0.000701262	0.00100373	-0.000848327	0.000485353	-1.48417e-05	0.000161453	-7.6884e-05	-0.000507034	-0.000486519	-0.000118128	-0.00200431	-0.000240704	-0.000208624	-1.85607e-05	-0.000826836	0.000740115	0.00194853	-1.65521e-05	-0.000520258	-0.000583664	0.000322507	0.000575935	-0.000912483	0.00105047	-0.000322423	-0.00182414	-0.00039642	-0.00056781	0.00125375	-0.000254075	-0.000399982	8.9451554e-05	-0.000171351	-0.0003153	-0.000132658	9.9525845e-05	8.16848e-05	-0.000227221	-0.000818582	0.000534181	-0.0004702	-0.000774877	0.00194788	0.000874145	-0.000576758	0.000153739	-0.000494228	-9.07644e-05	-0.000549159	0.000578382	-0.00200449	-0.000578597	-0.000830129	0.000297198	-0.000395799	0.000105	-4.01419e-05	-0.000414026	-0.000137118	0.000271544	0.00139212	-0.000139026	0.00118692	-0.00017773	-0.000365524	0.000689386	-0.000269278	-6.5767e-05	9.995941e-05	0.000949443	-0.000152286	0.000581874	0.00117861	-0.0001405	-0.000674687	-0.000219594	-0.000414189	-0.00026894	0.0013654	-0.000453208	0.00073981	-0.000284368	0.000849674	-0.000291993	-0.000841081	-0.000926255	7.135841e-06	0.000234419	-0.00154116	-0.00104715	0.00340071	-0.00121637	-0.00140492	0.0032236	0.00255812	-0.000755094	-0.00105022	-0.00220465	0.0001141	-0.000641033	0.000179767	-6.60986e-05	0.000132604	0.000276304	-0.00033044	-8.56078e-05	-0.000103456	-4.193e-05	1.2202963e-05	9.0582966e-05	-0.000147254	-0.00193981	-0.00113036	0.00327727	-0.000117667	-0.000444228	0.000812222	0.00213681	2.1575928e-05	-6.41438e-05	-3.87681e-05	-0.000648541	-0.000104123	7.621578e-05	0.000102916	-0.000217915	-0.000140781	0.000406105	-0.000268524	-0.000320145	0.000399242	8.250608e-06	-1.36688e-05	0.000200287	0.00224142	0.000455547	-0.000847496	-0.000645796	0.000532314	-0.000479569	8.5976615e-05	0.000113121	-0.000592965	0.000987445	-0.000215826	2.570608e-05	0.000122371	1.967596e-05	-4.95913e-05	0.000138088	-0.000289612	-0.000425736	-0.000898133	0.00133723	-0.000174579	0.000275946	-0.000562608	-0.000907384	0.000614367	0.000616614	0.000462035	-0.00145511	0.000328421	-0.000592267	0.000640576	-0.00159467	-0.000748013	0.00154436	0.000110601	0.000973993	0.00014902	4.1592823e-05	-0.000689804	-1.17307e-05	0.000849016	8.7131455e-05	4.3856235e-05	-0.000586551	-0.0016618	-0.000556346	-0.000118288	-0.000644717	-0.000262012	-0.000408942	0.000334196	-0.000241542	0.00131266	-7.81355e-05	0.000189643	-0.000644288	0.000189415	0.000153215	-0.000645285	0.000292809	0.00059877	0.0018733	0.000659083	0.000423068	0.000596971	0.000676327	-0.000208788	-9.9637e-05	-0.0014933	-0.000390196	-0.000822154	-0.000146619	0.00289362	0.000195492	0.000100312	0.00195341	0.000235174	7.411853e-05	0.000225263	-0.000201541	-0.000257558	-0.000164111	-3.49347e-05	0.000450572	-0.000799218	-0.000761611	-0.000584741	0.000119476	0.00161172	0.000216305	4.897463e-06	0.000246545	-0.00116173	0.00205215	-0.00218256	-0.000290263	-3.8185e-05	-0.000715787	-0.00145084	1.9934718e-05	-1.54686e-05	0.000970812	0.00245414	-0.00015684	1.9652174e-05	-0.000872932	0.0017048	2.4704263e-05	-9.37779e-05	0.000408273	0.000198243	0.000319213	-0.000185951	4.9414008e-05	-0.00126904	-0.000262911	-0.000653212	-0.000466484	0.000266155	-0.000838016	5.6877278e-05	0.00018894	-0.000126005	0.00047973	0.000159554	0.00121296	0.00109516	0.000767264	0.000985488	0.000301958	-0.000185529	0.000227266	-0.0023955	0.000829821	-0.00121196	0.0011404	0.00014453	-0.00102268	-0.00144012	0.000793536	-0.000588857	-3.54593e-05	0.000400019	-0.000513754	-2.79389e-06	-0.000169887	-0.000141936	0.000650865	0.000587242	2.3822995e-05	-0.000142274	-0.00035788	-0.000387929	-3.45402e-05	0.000321199	0.000569593	-0.000159269	0.000818147	-0.000156698	1.9741581e-05	0.000235973	0.000284516	0.000170991	-8.65172e-05	-0.000948921	0.000270705	-0.000269261	0.00176911	0.000262321	0.000576824	9.448668e-05	0.00139634	-0.000359137	-0.000442747	0.000123238	0.00180217	-0.000246296	-0.000845468	0.000325538	0.00100201	-0.000390877	-0.000446128	0.000402621	0.000751996	-5.4942e-05	0.000132565	0.000751285	0.00091761	0.00125319	0.000330609	-0.00127581	0.00268616	-0.000100987	0.00017208	0.00202396	0.000233752	-0.000360297	2.8701596e-05	-0.000301823	4.1010888e-05	0.000126466	-0.000256856	0.000849148	0.000364455	-0.00019726	0.000220174	0.00188291	-0.000828406	0.00074488	-0.00131943	0.000960281	0.00105608	-0.00137293	0.000272259	-0.000373985	-0.000434081	-0.00184971	0.00133911	0.000407006	-0.000279849	-0.000116468	0.000295431	-0.000679189	-0.000267132	0.000615411	0.00385706	-0.000831446	0.00171597	-0.000308057	0.00073588	0.000640912	-0.000352716	0.000999866	0.000364601	0.000272638	-0.000587716	0.00108441	0.000461039	0.00137027	-0.000258623	-6.44872e-05	-4.57567e-05	-0.000255733	0.000490552	0.000495893	0.0010508	-0.000729761	-0.00108894	-0.000254344	0.000408215	0.00148866	0.00165528	-0.000335847	-0.000592234	0.00118572	5.7181613e-05	-0.000296168	8.456728e-05	-0.000421642	0.00153556	0.00090567	-0.001024	-0.000100102	0.000253101	-1.51792e-05	-4.04904e-05	0.000840763	0.000648409	-0.00021387	0.000206493	0.000204278	-0.000316934	-0.000344517	7.158369e-05	-0.000664946	-0.00113568	-5.5932e-05	-0.000692972	-0.000104468	-0.000310189	0.000108941	0.00135106	-4.46593e-05	7.072806e-05	-0.000355306	0.000481244	1.5575622e-05	-0.00113786	-0.00045221	-0.000826854	-0.000342167	-0.000240705	-0.000973647	-0.000487518	0.000866227	0.000826593	0.000671951	-0.000300169	-0.000617067	-0.00333253	-0.000857369	0.000728674	-0.000292348	0.00139248	0.000995739	0.00522657	0.000926312	9.8073826e-05	0.0015659	6.784928e-05	0.000238142	0.000841216	0.000749147	0.000295694	0.000342874	0.00140922	0.00160974	-0.000308118	0.000947767	0.000441141	-0.00142885	-0.000879454	0.000712905	-0.000881494	-0.000221147	0.000157314	-0.0016046	-0.000931335	0.000374983	-0.00022064	-0.000587757	0.000624988	-0.000813899	-0.000142773	0.000796973	-0.000326673	0.00212108	0.00048929	0.00376072	0.00100899	-0.000705384	-0.000627631	-0.000275954	-0.00156029	-0.000142925	-0.000835187	-0.000514763	0.00154907	6.38857e-05	-0.000269359	-0.000102709	-0.000294725	-0.00061412	-0.000235033	0.000106254	-0.000542045	0.000458795	-0.0027898	0.000412019	0.000384981	7.961787e-05	0.000400248	0.00102354	0.000843201	-0.000382603	-0.000656254	0.000216449	0.00093713	-0.00143353	0.00057522	-0.000682309	-0.000478693	0.00018703	-0.00103216	-0.000173313	-0.000191275	0.000260945	0.00121558	0.00111761	0.000239823	0.00148097	-5.70553e-05	-4.29174e-05	0.00110939	-0.000310374	0.000271075	0.00115941	-2.8067e-05	0.000807169	0.000163634	0.00163383	0.00112147	-0.000343684	-0.000855793	9.293033e-05	-0.000251576	6.379342e-05	0.000116642	0.000158665	-0.0012435	-0.000346653	-0.000953736	-0.000333541	0.00102687	-0.000689584	0.000381742	1.98753e-05	0.00332018	-0.000343631	-0.000326694	-9.88893e-05	-0.000569996	0.000842542	-0.000174749	0.000597582	0.00014917	0.000288295	0.000955688	-0.00080485	-0.00010329	0.000335852	0.000741941	-0.00149665	9.896113e-05	-0.000758407	1.7568449e-05	-5.63424e-05	-0.000662996	0.000504816	0.000960039	0.000309867	0.000865926	-0.000298285	0.000308851	0.000257472	-0.000552399	0.000327291	0.000471612	0.000607075	0.000614408	-0.000413094	3.2686443e-05	0.000150053	0.000984783	-0.000182935	0.00094358	2.3057133e-05	0.000711048	0.000268144	0.000565764	-0.000321012	-0.00073156	0.000103745	-0.000497107	0.00033139	1.9474417e-05	0.0009035	-0.000921685	0.000772759	4.6698784e-05	0.00105444	-0.000145068	-0.000206671	-0.000571777	-0.000209572	-0.000508403	-0.000507951	-0.00156035	0.000131637	0.000616305	0.000274894	-0.000106341	1.4747639e-05	-9.4345e-05	0.000261857	0.000293635	-0.000408241	-0.000145032	-0.000655844	-0.000364093	-9.73912e-05	0.000808635	0.00146961	-8.41601e-05	-0.000167131	-0.00125003	-0.000922036	0.000121806	-8.60291e-05	0.000327502	-0.00106912	0.00128977	0.000196755	-0.000592455	-0.000443607	0.00175504	0.000438956	-0.000549531	0.00164941	-0.000568059	0.00159986	0.000459048	-0.000159331	-5.09529e-05	0.000225483	-0.000319835	0.000700384	-0.000243277	-0.000186245	0.000337106	6.9309965e-05	0.000267769	0.000148687	-0.00115961	0.000286908	-0.000457433	-0.000141479	2.5395937e-06	7.699408e-05	-0.000318581	-0.000113396	0.000345664	-0.000495646	0.00086146	-5.19554e-05	-0.000319887	0.000818369	0.000678055	-0.00015211	-0.000121677	0.000835641	0.000541247	-0.000477745	0.000761056	-0.000279025	9.850368e-05	0.00097645	0.000165324	0.000291265	0.000690302	0.00114599	0.00117966	0.000173371	0.000955888	-4.45542e-06	0.000100137	-0.000234037	-2.72647e-05	0.000102933	-0.00044042	-0.00286024	-0.000852823	-0.000847375	0.000524985	-0.000647254	-7.02394e-05	0.000377073	-0.000320119	0.000245547	-0.000198969	-0.00239731	-0.00017029	-0.00135575	5.6705707e-05	-2.50059e-06	0.00165749	-0.00132541	-0.00148683	-0.000924773	-0.000555059	-0.000294561	-0.000571768	0.00128159	0.00099296	-0.000372384	0.000133358	0.00142904	-0.000739643	-8.98533e-05	0.00214274	-0.000285646	-6.71464e-05	-0.000369965	-0.000321392	0.000393269	-0.000481194	-0.000923024	-0.000898081	-0.000809931	0.000377973	-0.000162714	0.000643957	-0.000566527	0.000195936	0.000217526	0.000286599	-0.000315878	-0.00100259	0.000800408	0.000500292	0.000238658	0.000197023	0.00200431	0.000524827	0.00143044	0.000776441	0.00105861	-0.000918966	-0.000151671	0.000301033	-0.00118231	1.7682549e-05	0.000832717	-0.000289323	-0.00021465	-0.000383936	0.000586114	-0.000268666	0.000343307	-0.000616203	-0.00159421	0.000441429	-8.08049e-05	-0.000119554	-0.00213078	0.000159817	-0.000821267	-0.00115405	-8.82203e-05	-0.000847992	0.000267779	-0.000712167	0.00128651	-0.000884288	0.00024721	-7.53634e-05	-0.00057723	-0.000920924	-0.000926518	-0.00028801	0.000513977	0.000318779	7.658958e-05	0.00145454	0.00117934	0.000491918	-0.000837396	-0.00157758	-0.000248232	-0.00051436	0.000150398	-0.000942637	0.000891962	-0.000530681	-0.000148674	8.048118e-05	-0.00152125	0.00094383	-0.000583314	-0.00107546	-0.000514151	0.00105431	-0.000531889	-0.000460468	0.000331552	-0.00215013	0.00131906	0.000684659	0.000766191	0.00171933	-0.000480277	-0.000186964	-0.000225834	0.00115256	-0.000347283	0.000697937	-0.000108719	0.000522391	4.027557e-05	-0.000347719	0.000834818	-0.000292568	3.0565476e-05	0.000569408	3.8533457e-05	5.0693125e-05	-0.000906487	0.000932519	0.00161808	0.000100751	-0.000189778	9.8200726e-05	-0.00101326	0.00184991	0.000572512	0.000267931	-0.000205946	0.000408078	-0.000617048	0.000233224	0.00103119	0.000112876	0.00277743	0.000179414	-0.0011692	-4.08944e-05	0.00107127	-0.000484599	-0.000267471	0.000374001	7.522447e-05	0.000627426	-0.00123899	0.00010563	0.000239207	5.9027156e-05	-0.000394138	-0.000380571	-0.000777022	-0.000409487	0.000717392	-0.000158332	-0.000526604	-0.000609557	-2.88033e-05	-0.000866843	-0.00136309	0.000155168	-8.13592e-05	-0.000904118	-8.33169e-06	-8.81806e-05	-0.000115123	-0.000227582	-0.000449131	-0.00119542	0.000316398	0.000151698	-0.000877878	2.6207907e-05	-9.22322e-05	0.000306623	-0.000161357	0.000244621	-2.1333e-05	0.00215802	0.000367747	-0.000567268	-0.000931245	9.045191e-05	0.000513937	5.7777328e-05	0.000854244	0.000407308	-0.000219427	0.00300442	0.000828967	-0.00113709	0.00124523	0.00105498	-0.000311273	-0.000512073	-0.0010022	-0.000483583	0.00021239	-0.000194293	-0.00204034	-2.87422e-05	-0.000318736	0.000202106	0.000950944	0.000200328	-4.95393e-05	-0.000337752	-0.000533336	0.00102281	-6.58701e-05	-0.000694879	-0.00065046	-6.60467e-05	0.000211533	-0.000868177	-0.00069778	0.00243803	0.000750511	-0.00241722	-0.000373078	-0.000565787	-0.000154112	0.000486395	0.00139156	-0.00137171	0.0020286	-0.000200663	0.00115163	0.000606079	0.000581933	0.000745687	-0.000573682	-0.00170475	-0.00106823	-0.000412739	-0.000950932	-0.000612412	-0.000134774	-0.0012428	-0.000357152	0.00153931	-0.000156368	0.000136232	0.000724403	-2.5148e-05	0.00112697	0.00104907	0.000531958	-0.000796305	0.00100669	0.000697244	0.000371061	-0.000534094	0.000586411	0.000383098	0.00258449	-0.000464821	0.000490515	-0.000926944	0.000539027	0.001216	9.0919224e-05	-0.00163452	0.000986115	-0.00079817	0.000546856	0.000183538	0.000223162	-0.000646515	-9.55401e-05	-0.000133626	0.000126183	-0.000757137	-0.000631864	-0.000876583	-0.000312284	-0.00146145	8.7655506e-05	-0.000172712	-0.0001065	-0.000258787	0.000317319	-0.00153838	0.000511049	-5.41034e-05	-0.000423452	-0.000430915	0.00108928	0.00023623	-0.000138493	-0.000777983	-0.000816119	-0.00062561	0.000286005	0.000286531	-0.00026385	-0.000411828	0.00142768	-0.000627407	-0.000254103	-0.00164051	5.3608335e-05	-0.00122384	-0.00176015	-0.000433238	-0.00203473	-0.00095354	0.00135301	-0.000464013	-0.000331767	-0.000685325	0.00112607	0.000481044	-0.000282873	-0.00108412	0.000925869	-0.000448457	3.3654534e-05	-0.0016376	-0.00122215	-0.000851072	-0.000113878	-0.000458877	-0.00140354	2.0907244e-05	4.6032892e-05	-0.000903473	1.5820624e-05	-0.00127981	0.000815096	-0.000866022	-7.47262e-05	-0.0030209	-0.000865965	0.00028426	-0.000812767	-0.00181084	-0.00122503	-0.000923875	-0.00066189	-0.000771929	-0.000737083	-0.00100485	0.000351572	-0.000792642	0.000168575	-0.000168466	0.000390253	0.000377605	-0.000996578	0.00049526	-0.00143496	0.000220606	-0.000283639	0.00174211	0.000275239	0.00222308	-0.00199012	0.000217632	0.00130522	-0.000733132	0.000194597	-0.000531677	0.000396596	-0.000395612	-0.000279337	-0.000110067	-0.000407512	0.00108669	0.00618107	-0.00101845	0.00110753	-0.000149899	0.00102146	0.000830823	0.00105259	0.00030254	0.000285852	-0.00280698	-0.00036243	-0.00450413	-0.00289036	-0.00193415	-0.00322877	-0.00344279	-0.00230168	-0.00335252	-0.00171711	-0.000977281	-0.000999385	-6.04292e-05	-6.85264e-05	-0.00124757	0.000567167	-0.000432932	-0.000226061	0.00031856	0.000155509	-0.000108846	-7.44016e-05	-0.000577975	-0.000816944	0.000317032	-0.000624019	-0.000702038	0.00100877	0.000769081	0.00021816	-0.000605232	-0.000547092	-0.000325185	-0.000272287	0.00163831	2.0877887e-06	0.000637177	-0.000388962	0.00125421	0.000154276	0.000306065	-0.000461302	-2.81105e-06	-0.00014652	-5.99249e-05	-0.000266107	-1.05852e-05	0.000107195	0.000113541	-0.0003261	0.000111291	-2.74968e-06	-0.000289227	-0.000409863	-0.00047992	0.000102644	2.4214227e-05	-5.23845e-05	-0.000355015	-0.000627428	-0.000880357	-0.000154065	0.000336361	-0.000897428	0.000939237	-0.0015721	0.000261153	-0.00129082	-0.000728699	0.00105561	1.2836178e-05	-0.000519256	-0.000852621	0.000227532	-6.00026e-05	-0.000350004	-0.000555565	0.00182627	0.000895793	0.000859883	0.00173016	0.00182572	5.8346537e-05	-0.00036098	0.00071327	-0.000150004	-0.000458372	-0.000710097	-0.00032814	0.00156464	-0.000387631	0.00188687	0.000683419	0.000337052	-0.000798549	-0.000259337	3.0127165e-05	0.00138294	-0.000859105	-6.35036e-05	0.00126186	-0.000982494	-0.000452616	-0.000397793	-0.000177626	0.000753633	4.455228e-05	-0.00035498	-0.000633038	-0.000163423	0.000101222	0.00252706	-0.000337424	-4.69155e-05	-0.000182483	0.00054274	-0.000341667	-7.40147e-05	-0.00013923	0.000327716	-0.000379544	-0.000574012	0.00124292	-0.000318693	0.000617456	0.000232957	-0.00029718	-4.83156e-05	-0.000539113	-0.000860993	-3.55394e-06	-0.00131378	-0.00114982	-0.000278883	-0.0016122	-0.000258201	0.00173733	-0.000634674	0.000340036	-0.000178977	0.000484565	-0.000216909	-2.17301e-06	0.00103318	-0.000398625	-0.000252147	-0.000445414	-0.000106688	0.000812377	0.000205067	0.000277844	0.000226154	5.062712e-05	0.00124982	0.00111751	0.000888539	-0.000231644	4.687909e-05	0.000627846	0.000650355	-0.000382122	0.00185639	-0.000261131	-0.00060158	-0.000459265	-0.000251706	9.9233876e-05	0.000166142	-0.000649395	-4.34086e-05	-0.00219621	-0.000453339	-0.000365943	0.000436864	0.000154583	-0.000794267	-0.000367085	0.000834016	0.000439126	0.000164818	-0.00047754	0.000705971	0.000922128	-0.000862678	0.000216215	-0.000122241	-0.00110078	-0.000662358	-2.58065e-05	-4.4135e-05	0.000238788	-0.00142432	-0.00108721	0.000139879	0.000916463	-0.000890872	-0.000332321	-0.000127286	-0.00029067	-0.000845626	-0.0013279	-0.00108876	0.000818508	-0.000346831	-0.00160344	-0.00060727	0.00108936	0.000204586	-0.000264094	-0.000650982	0.00211457	0.000332497	0.000515051	-0.00126732	-0.00125772	-0.000468556	0.000248077	0.00181523	-0.000440507	0.000663059	-0.000575769	-9.92417e-05	-0.000426143	-0.00310673	-0.000176235	-0.000102574	-0.000594002	-0.000182017	0.0019804	-0.000373406	0.000376075	0.00153878	0.000493649	0.000726165	-0.000945392	-0.000108959	0.00125001	-0.000243885	0.000113717	-0.000337613	0.00147161	-0.000602244	-0.000933711	1.9165322e-05	-0.00125779	0.000240455	-0.000887462	0.000210174	0.000390082	-0.000431762	-0.000323804	-0.000783396	-0.000370603	0.00170117	0.000602532	-0.000408389	-0.000828686	-4.59261e-05	-0.000413859	0.00157646	0.000139349	-0.0017461	-0.000310341	0.000281662	0.00110294	0.000455584	-0.000876669	8.3284314e-05	-0.000278519	0.000450953	-2.36008e-05	-0.000208825	0.000142241	-0.000415213	0.000360778	-7.73054e-05	0.000491654	-0.000188207	-7.54702e-05	0.00114591	-0.00209728	-0.000193278	-3.54282e-05	-0.00146731	0.000111184	-0.000554936	-0.000870451	0.000781712	0.000578941	0.000380415	-0.000566343	-0.000350559	-0.000181651	-0.000705366	-0.000383697	0.00148538	-0.000561676	-0.000641669	-0.000507089	-0.000950271	0.000377591	-0.000808406	-0.000918543	0.000101643	-0.00164054	-0.000365757	-0.00125919	1.2342136e-05	-0.000503197	-2.20492e-05	0.000647702	-0.000925045	-0.000418051	-0.00108454	-0.000483696	-0.000800164	-0.000387464	0.000159088	-0.00171055	-0.000392745	-0.000996931	-0.00144552	-0.000196144	-0.000566889	-0.000113477	0.00024882	0.000402714	-0.00024095	-0.000909599	0.000791643	-0.000159926	0.00333379	0.000132807	0.000224909	-0.0014866	0.000271647	-0.000185786	0.00065928	0.00096685	0.000316166	3.5377834e-05	-0.00029061	0.000987976	-0.000483356	-0.000416036	-0.000790862	0.000855195	-0.000526134	-8.99285e-05	0.00152188	0.000101311	-0.00070655	7.7950375e-05	-3.20323e-05	0.000510053	0.000903327	-0.000316693	0.000359959	-0.000217227	0.000165396	-0.000181662	0.000856413	0.000469434	-0.000264405	-0.00139369	0.000273326	-0.000834144	0.001583	-0.00024732	-0.000445546	-0.000293719	0.00165451	-0.000105087	0.000281342	-0.000210391	0.00011144	-9.17368e-05	8.783597e-05	0.000423915	-0.000324296	0.000288052	-0.000246106	-8.77221e-05	-0.000674783	0.000970541	-0.000207316	2.931008e-05	-0.000666112	-0.000765221	0.000828294	-0.000338437	0.00140592	-0.000147695	-0.00038839	0.000193531	0.000492316	-0.00112868	0.000194523	0.000273343	0.000671525	-0.00104356	-0.00124232	-0.000692128	9.533276e-05	-0.000685012	-0.000286166	0.00104651	-9.04424e-05	-0.00087987	0.00130554	0.000379876	-0.000101149	0.000219794	-0.000701109	-9.38051e-06	-0.000103215	-0.000946541	-0.000138383	-0.000804519	0.000335477	6.6091757e-06	-0.00011304	0.000562927	-0.000402267	-0.00029092	-0.00164095	-0.000333267	0.000119803	-4.79829e-05	0.00079135	0.000738203	0.000606704	-4.6911e-05	-0.000402794	-0.000362634	-0.000945746	-7.59681e-05	-0.000665759	0.000474137	-1.27145e-05	-6.90605e-05	0.000395216	0.00259077	-0.000481568	0.00098307	-6.52294e-05	-0.000395176	-0.000447046	-0.000164001	-0.00107443	0.00036651	0.000109569	-0.00112255	-0.000634024	0.000113021	-0.000217366	-0.00139268	0.000416726	-0.000886312	0.000648221	-0.000302073	0.00100461	-0.00161609	-0.00154762	0.000291794	-0.00130388	9.766449e-05	-0.000872193	-0.000192518	0.000370613	0.000547479	-0.000747117	-0.000982943	-0.000283112	0.000242578	0.00318686	-0.000407504	-0.000200658	-0.00121398	0.000265789	-0.000403091	-0.00111134	-0.000183234	-0.000367799	0.000722869	-0.000940146	-0.000546482	0.000364616	-0.00160882	0.00029617	0.00063734	-0.000685975	0.000850878	-0.00109493	-0.00215591	6.303192e-05	0.000335179	0.00016402	-0.00042202	-0.000891334	-0.00102518	2.689168e-06	-0.00233199	-0.000195901	0.000604136	0.000371101	0.000151281	-0.000663839	0.000922465	0.0018515	0.000749938	-7.8114e-05	0.000301267	0.000556382	0.000155687	0.000931092	-0.000156095	0.00170656	0.000380821	-8.66839e-05	-9.10647e-05	0.000150563	-0.000659583	-5.54893e-05	-0.000123742	0.00115377	0.000326736	0.00162876	0.000509379	0.000116363	0.000289073	-3.00963e-06	-0.000235815	0.000637853	-0.000317282	-0.000385898	6.5763874e-05	0.00149523	5.0972234e-05	0.000916439	-0.00233639	-0.000521054	0.000658564	-0.00130004	2.4376854e-05	-0.000123438	-0.000805987	-0.00152739	0.000221329	0.00118819	0.00145488	-0.000106602	-0.00273359	0.000735131	6.936306e-05	0.000108052	0.00159094	-0.000737635	-0.000149112	-0.000382944	0.00256755	-0.000927133	0.000791131	0.000605711	0.00192303	0.00136611	-0.000486444	-0.000489986	0.000394442	-0.000462177	-0.000805979	-0.000179662	-0.000472453	0.00199781	0.000734727	0.000143648	0.0013365	-0.0012152	-0.000221639	-0.00216334	0.000184733	-0.000125314	-0.00154236	0.000292997	-0.000390009	4.3315926e-05	0.000217218	0.000693075	0.000590641	-3.99731e-06	-0.000282542	0.000462852	-0.000812811	-0.00107369	-0.000612358	0.000536096	0.000949144	-0.00053339	-0.000987412	0.000211637	-0.000541121	0.00158682	0.000426849	-0.000414284	-0.000211467	-0.000796019	-0.000890682	-9.19998e-05	-0.000330606	-0.000100789	0.00118362	-8.9448e-05	0.0025402	-0.000475093	-0.0016773	-0.000855996	-0.000277735	4.585757e-06	0.000393859	-8.2697e-05	0.0011965	-0.000469741	0.00025335	6.257424e-05	-6.54645e-05	3.917844e-05	0.000396889	-0.000888562	-0.000143458	0.00120793	0.00071327	9.548457e-05	0.000814602	2.4746678e-05	-4.89354e-05	-0.000222609	0.000109316	-1.23872e-05	-8.8105e-05	-0.000101463	-0.000321674	-0.000250043	-0.00166189	-0.000376332	0.000101108	0.00168236	-0.000151989	-8.38323e-05	-0.00123065	0.00138187	0.000305997	0.000429452	-0.000333447	-2.94096e-05	-0.000804018	1.2017748e-05	-0.000263975	-4.49544e-05	0.000132839	-0.0013361	-0.000172274	-3.2666e-05	-0.00209659	-0.000179039	4.2564083e-05	-0.000994654	0.000208975	0.00111942	-0.000109252	-0.0013109	0.000556934	-0.000750907	-0.000290414	0.00055169	1.4926792e-05	-7.37172e-05	0.000547073	-0.00033885	-0.000917483	6.500626e-05	-2.34999e-05	0.00016096	4.3836528e-05	-1.80778e-05	0.00029332	0.00159989	-0.000191756	-0.00177946	0.000890962	-0.000789625	0.00147943	-0.00200199	-0.00128258	0.000278773	-0.0010269	0.000213188	0.00122311	0.000355125	0.000419667	-0.000476148	0.000639232	0.000111862	-0.000462877	-0.000792035	-0.000331233	0.000223289	-5.94564e-05	0.000863965	5.6601697e-05	0.00098085	-0.000893671	0.000815794	0.000215344	0.000111382	0.000311785	-0.000198563	0.000167445	0.000404907	0.000166457	0.000410606	2.3216782e-05	-6.62493e-06	0.00104705	0.0010448	-0.00107464	3.665669e-05	-0.000458389	-0.00110629	0.00024169	-0.000518476	0.00128302	-0.000567592	-0.00114072	-0.000215718	-0.000376671	-5.92156e-05	0.000501368	-0.000380468	-0.000260904	-0.00014924	-0.00100464	-0.00117729	-0.000629633	-0.00259608	0.000145744	-0.00129366	-0.00149277	-0.000580892	-0.000976082	0.000214729	0.0010535	-0.000366031	-0.000656916	-1.83526e-05	-3.59008e-05	3.7107526e-05	0.000259714	6.157011e-05	0.000194995	-0.00167689	1.9348847e-05	-0.000257295	0.00200675	0.000436826	-0.000608517	-4.59056e-05	-0.000166802	0.000807671	0.000207182	-0.000136993	-0.000495348	8.042208e-05	8.068561e-05	0.000118198	8.8382345e-05	-0.000150918	0.000152219	-0.000276119	-1.70478e-05	0.000278085	0.000130998	-0.000229903	-3.69146e-05	0.000278637	-0.000281046	-8.88764e-05	-0.000553153	1.8212422e-05	-4.70413e-05	-9.56623e-05	-0.000210903	-0.000247151	-4.51499e-05	7.614661e-05	-0.000311719	-1.37456e-06	1.065739e-06	-0.000157389	0.000294164	-8.23697e-05	-2.6002e-05	-4.7957e-06	-9.3746e-05	8.834318e-05	-0.000367011	-0.000100047	-0.000375641	0.000193063	6.8033056e-05	0.000156552	0.00146697	-0.000868035	-0.000263416	-0.000197578	0.00033474	-0.000429554	0.00057458	-0.000460098	-0.000340322	0.000547011	-0.000420212	2.4119174e-05	0.00114616	0.00012534	-0.00179847	0.000511991	-0.000180241	0.000235719	0.000922287	0.00142762	-0.000676948	-0.000171966	-0.00052503	0.000663227	0.000372889	-0.000488628	-0.000511865	0.000697777	-0.001281	0.0004649	-0.000212928	0.000177022	0.00047439	-0.000889835	-0.000573484	-0.000190524	7.544931e-05	-0.000127362	0.000903615	0.000170124	4.477335e-05	0.000676267	-0.0034124	-0.000607051	0.000466421	0.000374292	0.00122223	0.000276056	0.000139184	-3.05824e-06	0.00203917	-0.000339403	1.4089887e-05	-0.000262345	-0.000743664	-0.00186787	0.000311516	0.000310597	-0.000217328	-0.000419901	0.00210845	-0.000870314	0.000519513	9.212822e-05	0.000361994	-0.000271485	0.000240076	-0.000408602	-0.00098774	0.000567309	0.000259304	0.00157043	-0.000364635	-0.00101881	-0.000229938	0.000609158	-0.000376271	-0.000340938	-0.000795425	0.000134053	0.00123712	-0.000502047	0.000190264	0.000182553	0.00074736	0.00078459	-4.02425e-05	-0.00163684	-0.00037336	0.000166861	-0.00113314	0.000205261	-0.000220414	-0.000142894	-0.000398097	0.00059436	-8.08638e-05	0.000845386	-0.000276876	0.000693758	-0.000739511	0.000154239	0.000382754	0.000699713	0.000522503	-0.000366667	0.000645721	0.00218582	0.000820919	-0.000867318	0.00210812	0.000449758	-0.000729568	0.000806204	-0.000204173	0.00131807	-5.23962e-05	-0.000288131	-0.0010236	0.000103998	0.000107034	0.000309805	-0.000727054	0.000219045	-0.000928416	0.00141187	-0.000210533	-0.000710409	-0.000451996	0.000790741	0.0019377	0.000121716	0.000355837	-0.000635295	-0.00123495	-0.000205595	-0.000365024	0.000346062	-0.000690504	-0.000141665	-0.000430779	-0.000605573	0.000316301	0.000259475	0.00221072	0.00115031	0.00174373	-0.000105025	0.000701759	0.000300073	2.7246357e-05	-0.000125439	0.000335857	0.000214458	-0.000421281	0.000268021	-0.000121651	-0.000256101	-6.04773e-05	-0.000161527	0.000639485	-1.8723e-05	9.884285e-05	0.00104186	0.000591058	-0.000532953	0.000777395	-0.00203623	-5.0383e-05	0.000915673	-0.000925831	0.00106721	0.000173839	0.000634504	0.000828734	-0.000335066	0.000376437	0.000703351	0.000536544	-0.0004075	-3.52505e-05	0.000210036	-0.000139253	-0.000326809	0.000149498	0.000444881	0.000857557	-0.000113596	0.000409829	0.00010698	-0.000337177	-7.87576e-05	-0.000277864	-9.80285e-05	3.280676e-05	7.303032e-05	5.9989186e-05	-0.000246453	-0.000343846	0.000206401	-0.00020158	-3.99289e-05	0.000145421	3.642594e-05	-6.62595e-05	0.000360264	-0.000321238	-0.00027913	-0.000271898	-0.000157762	0.000663159	-0.00107116	0.000335491	-0.000217624	0.000789308	-0.00181884	0.000606698	-0.00322253	0.000685581	6.840758e-05	0.000446335	-0.000670835	-0.00522732	0.000824346	0.00134249	-0.000250707	5.8049773e-05	-0.00011537	-0.00103621	0.000462707	0.00572524	0.000286071	0.00126092	0.000537763	-0.0013464	-2.38788e-05	-0.000705116	-0.000727414	0.000209539	-0.000539949	-0.00110915	-5.93481e-05	0.00151343	0.00139537	-0.000280658	0.000639423	-8.24487e-05	-0.001127	-0.000882337	-0.000685035	0.000252076	0.000538657	0.000967653	0.000637075	9.5455325e-05	-0.000416598	-0.000118062	-0.00042769	-0.000529626	0.000814084	0.000608277	-0.000192134	-0.000949475	-0.000736076	0.000954849	-0.000914567	-9.07717e-05	-0.00165292	0.00120065	-0.000533289	0.000200226	-0.000117061	-0.000282372	-0.000845631	-0.000434858	-0.00039162	-0.000340591	-7.1584e-05	0.00108651	0.00170921	-0.00107863	0.000168427	0.00169077	-0.00107698	0.000538894	0.000358294	0.00246474	-0.000379242	0.000222303	-7.10497e-05	0.000263126	-1.62955e-05	0.000695376	-0.000786106	0.000402728	0.00101962	-0.00022792	0.000228094	0.000456118	0.000560664	-0.000216868	0.000858891	0.0031002	-0.00133112	0.000715473	0.00123062	0.00278451	0.000343342	-0.000552846	-0.000149065	0.00039126	-0.000551674	-9.83785e-05	-0.000121636	0.000257513	0.00190211	0.00123787	0.00047698	-0.00268423	-0.000612319	0.000209172	-0.000936469	-0.00101455	-0.000749441	0.00138902	-0.000285051	0.00142939	-0.000588865	-0.000313463	-0.000768268	0.000769666	0.00310085	-0.00292345	0.000380316	0.00182558	0.000384549	-0.00064846	0.000314038	-0.000715871	0.000988487	0.000282752	-0.000206992	0.00207135	0.00224641	-0.000546408	0.000620346	-0.000178577	-0.000527893	-0.000229611	-0.000212045	-0.000360156	-0.000882874	-7.15358e-05	-0.00106996	0.000321205	-0.000523473	-0.000862042	-0.000219192	-0.000145753	-0.000203166	-0.000633463	-0.000945665	-0.00100263	-0.00135278	-0.00092417	-0.00072946	-0.0014198	-6.29631e-05	0.00117648	-7.59871e-05	0.000462611	-0.00118513	0.000424471	0.00216966	-0.000117832	0.00181585	-0.000114992	0.00035652	-0.0027189	0.000474296	-0.000770977	0.000395913	-2.67678e-05	0.000136143	0.00222808	-0.00165537	0.00178538	-0.00153318	-0.000159184	-0.000124462	0.00137296	0.000657157	-0.000363842	0.000296161	0.00151009	0.000564301	0.0001692	-0.000459818	-0.00101946	-0.000392942	0.00147009	0.000383751	-4.37605e-05	0.00179705	0.000407675	-0.000741775	-0.000598152	-0.000389306	0.00081712	-0.000489661	0.000707599	7.549672e-05	0.000475456	0.00120668	-0.000269969	0.000970777	0.000189367	0.000674815	-0.000200722	-0.000609369	0.000844757	-0.00013955	0.000740982	0.00138346	0.00119011	0.000240281	-0.00165025	-0.000157271	0.000451737	0.000363858	-0.000222999	0.0027348	-0.000233682	-0.000439006	-0.000866663	-0.000400861	0.000715398	0.000204135	0.000330013	0.000610695	0.000552583	0.000338557	0.00068385	-0.00336935	-0.000494528	0.00119783	0.000285162	-0.000121258	-0.000928531	-8.10065e-06	-0.000261433	-0.000158875	0.000113778	-0.000279905	-0.000971367	2.5542911e-05	9.7689255e-05	-0.000175419	4.0696465e-05	-0.000353658	0.000656836	-0.000791157	0.000209127	-0.000710074	-0.00049796	-0.00075528	-0.00103739	-0.000523214	0.000536608	-1.78872e-05	-0.000808734	-0.000238575	0.000969234	0.000159502	0.000401525	0.00069271	-0.00161028	-0.000769565	0.000674276	0.00192664	0.000865797	-0.000640593	-9.61775e-05	-0.000243571	0.00163406	0.000773448	0.00115008	-3.0425e-05	0.00117813	0.000821432	0.000397717	0.0016656	0.000599063	-0.000817786	0.00036537	-0.000383417	-0.000189516	3.8416834e-05	-2.87383e-05	-0.00077211	-0.000106491	0.00155554	0.000683974	-0.00140889	0.00094121	-0.00124335	0.000767586	-0.0011562	-3.90699e-05	4.0891962e-05	8.7046305e-05	-0.000308015	0.000835166	0.00049063	-7.20614e-05	-0.00026259	-0.000461185	5.852327e-06	1.4795697e-05	-0.000249993	-0.000214714	-0.000428122	0.00111157	-0.000369281	-0.000160941	0.00039763	8.354127e-05	-0.000409367	9.570445e-05	0.000989231	0.000682493	0.000201565	-0.000112966	-0.000507374	0.00202213	0.000243366	0.00127108	-0.00175471	-0.0010738	-0.00165973	0.000958363	0.000588687	-0.000825316	-0.00038851	-0.00146717	0.000504871	0.000139102	-0.00098868	0.000264333	-0.000148027	-0.000706366	-0.000339101	0.00146319	3.4470453e-05	-0.00109499	0.000384884	0.000669498	-0.000127692	-0.000236432	0.00177854	-0.000355426	-0.00114255	-0.000642962	0.000986387	0.000283965	0.00108994	0.000691229	-0.000213392	0.00020566	0.00165217	0.000779726	8.583467e-05	0.00303952	0.000219539	-0.000433067	0.000595627	-0.000391892	-0.00189528	-0.00040827	-0.00027927	0.000261813	5.6280485e-05	-0.00123701	0.000313019	-0.000664774	0.000381382	-6.53152e-05	0.00192078	0.00119175	0.000361076	-0.00149094	-0.00071592	0.000171988	-0.0002359	-0.00140214	0.00067562	-3.2898e-05	0.00153346	-0.000578806	0.000259151	0.000354168	0.000193232	0.000280958	-0.000261391	0.000320104	0.00144753	0.000834129	0.00143092	-9.03517e-05	-0.000904047	-0.00040662	-0.000893445	0.00128139	-0.00157852	0.000599853	0.000382655	-0.00239958	0.000291064	7.155403e-06	-0.000466705	0.00196888	0.000435655	0.00120584	-0.000133991	-3.76719e-05	0.000407391	-0.000329109	0.000496105	0.00154263	0.00132415	-0.000407246	0.000130056	-5.37523e-05	-0.000437108	-0.000282352	-0.00079903	0.000848556	0.000199575	-0.00310996	0.000263081	-0.00119516	-9.01354e-05	6.451997e-05	0.000795874	-0.000321623	0.000767299	0.000387175	0.000560996	-0.000207449	0.00229784	0.00105422	-0.000480673	-0.00114161	-0.000312095	0.000351897	-0.000787979	-0.000424821	0.000130166	0.000222021	0.000470844	0.0014577	-0.000760377	0.00378246	-0.000633967	-0.000879723	-0.000615633	-0.000102264	-0.000280512	-0.000245033	-0.000575741	-0.000822025	0.00120832	7.5501055e-05	2.7000635e-05	-0.000196973	0.00112314	0.0021381	0.000485632	0.000419792	6.875542e-05	-0.000402918	-0.00171133	0.00042244	-0.000415591	0.00105709	0.000449358	-0.00165575	0.00146544	-0.000563224	0.000699839	-0.000518521	-0.000773245	-0.000360334	-0.000128591	-0.000519201	0.00135452	0.0010508	-0.000401746	-0.000765633	0.000708773	-0.000187263	-0.000501476	-0.000235647	0.000422146	0.000910082	-0.000880919	0.0008676	-0.00147644	-0.000435836	0.000926182	-0.00154723	-0.000289721	0.000809774	0.000221645	-0.000643353	8.797379e-05	-0.000696309	0.000567902	-0.000150008	0.000289125	0.000153008	-0.000122853	-0.00134874	-0.000739686	0.000731945	0.000148077	-0.00055713	0.00130997	-0.00022402	-0.00147311	-0.000242741	0.00242519	0.00102917	0.000555635	0.000264558	0.000350023	0.000218269	-0.00104652	0.000304593	-0.000729345	1.4176213e-05	-0.000960204	-0.00140174	-2.40776e-05	0.000498505	0.000216147	0.000226538	-0.000250716	0.00050198	-0.00045792	0.000533268	-0.000361138	0.00012318	0.000497217	0.00105748	-0.00276674	0.00175716	-0.000420357	0.00018988	-0.00226814	-0.000231306	0.000516399	0.00103764	0.00147169	-0.000188746	0.000106098	-0.000516533	0.00131327	-0.000234113	0.000210292	0.000190111	0.000191806	0.000205901	0.000309759	-0.000413973	0.000396138	-2.70067e-05	-9.53638e-05	-0.000556659	-0.000528761	-0.000789551	-0.000963976	-0.000230736	-0.000249715	6.984393e-05	-0.00054653	-9.24858e-05	-0.000268497	0.000142421	0.000392505	-0.000376861	-0.00144282	0.000619326	-0.00205111	-3.09003e-07	-0.00123346	-0.000603908	-0.00108292	-0.000284905	-0.000429408	0.000289131	-0.000462905	0.000166537	0.000231379	7.1218376e-05	0.000461429	-0.000160313	-0.00105731	0.000189995	-0.00108235	0.000506448	-0.000152446	-0.00113758	-0.00152198	-0.000536798	0.000119549	8.826349e-05	-0.000661374	-8.0071e-05	0.00293249	0.000407854	0.000144532	0.000580733	0.000182224	3.703993e-06	0.000530713	0.00161291	-0.000107197	-0.00137271	0.000347825	0.000718876	-2.65375e-05	-0.000167203	-0.00130588	0.000370237	0.000869529	9.077922e-05	0.000959723	0.000538145	0.000384515	-0.000507943	-0.00176207	0.000802599	1.0304422e-05	-0.000160046	-0.000588252	0.000159512	-0.000369239	-0.000229106	0.00125033	-8.28134e-05	-0.000440163	0.000657652	-0.00111755	0.000423578	0.000903015	-0.00233754	-0.000416229	-0.00101208	3.4999786e-05	0.000676225	0.000291153	-0.000253675	0.000205163	-0.000247957	0.00202978	3.504323e-05	0.000861262	0.000612169	0.000291454	-0.00146324	-0.00072996	0.00118558	-9.39145e-05	-0.000414646	0.000596699	-0.00116261	-0.000239993	0.000611956	-0.000952252	0.000303176	0.00110402	0.000301338	-0.00129866	0.000865313	-1.59619e-05	-0.000192543	0.000155205	8.1238155e-05	-0.000495106	-0.00123725	3.780825e-05	-6.69896e-05	0.000402256	9.526299e-05	-0.000566117	7.3264615e-05	-0.000214507	0.000186543	0.000234803	1.02330205e-05	-0.000197277	-2.88169e-05	-0.000127098	0.000167026	-0.00045407	-0.000290196	-0.00040229	0.000777078	9.306511e-05	-8.68518e-05	0.000367707	-0.000551532	0.000109905	-9.46158e-06	-0.000241794	-0.000152447	-0.00182534	-0.00132967	-0.000974995	-0.000587998	0.000447138	3.2769127e-05	-0.000351687	0.00157905	-0.000267221	0.000689009	-4.09144e-05	-0.00112313	8.997943e-05	1.184817e-05	-0.000136342	-0.000429301	-0.000767207	-0.00131914	-0.00127548	-0.00030897	0.000327315	0.00076074	0.000211315	0.000148245	0.000182504	-0.000440148	-0.000964881	4.778373e-06	0.000457189	-0.000636769	0.000923757	0.000867551	0.000686773	0.000827198	0.000271782	-0.000148269	0.00113595	0.000122595	-0.00122205	0.000560092	0.000801526	0.000233171	-0.000743527	0.000967453	0.000704809	-5.89092e-05	-0.000534245	-0.0004002	-0.000833004	-0.000338324	9.7925595e-06	-0.000599464	1.8268129e-05	0.000182482	-9.78968e-05	2.5737188e-05	0.000105754	0.00166085	0.00169331	-0.00028429	-0.0004874	-0.000116071	-0.000166249	-0.000488932	0.00029831	0.000542626	-0.00082671	0.000122743	-0.000467468	-0.000353247	-8.56723e-05	-7.6289e-05	0.000649756	0.00103822	0.000216737	-0.000189429	0.000475456	0.00038639	0.000142751	0.000147251	-0.00055014	-0.0021436	0.000622903	0.000426744	0.000115191	0.0016422	-0.00123802	-0.000750034	0.000177466	0.000115184	-0.000794416	-2.41292e-06	9.640667e-05	6.357793e-05	-0.0012928	0.00158074	0.000720305	0.000435992	-0.000100913	0.000689378	-0.000224948	0.000532472	-0.000393634	-0.00211247	-0.000716013	0.000841201	0.000369976	0.00139745	-0.000340142	-0.000785324	-0.0014318	0.000116595	0.000601831	0.000716669	-0.000333057	-6.41408e-05	0.000443769	0.000173441	0.000539897	0.00123554	-0.000269577	0.000231015	-0.000994037	0.000578759	-6.39004e-05	0.00268963	0.000711747	0.000865108	0.0012304	0.000453155	-7.37139e-05	0.00126132	4.2761865e-05	0.00061016	-7.27782e-05	0.000215404	0.000841118	0.000586254	-0.000626206	-0.000173918	-3.10126e-06	-0.000331605	-0.000211825	0.000168536	0.00059499	0.000916927	0.000151861	0.000266729	0.00072757	0.000143076	-0.000133568	-0.000747834	-0.000462757	-0.0007775	-0.00041765	-0.000637115	-0.00165741	-0.000177358	-0.00111395	-0.000211091	0.000110112	-0.00107357	-0.00099516	-0.000282255	-0.00145729	0.000538113	0.000579824	0.000225814	-0.00107355	-0.000857102	-0.0016303	-4.7662e-05	-0.00019247	-0.00129989	-0.00156261	0.000294447	-0.0014956	-0.000634809	0.00105892	-0.00105839	-1.51021e-05	0.000842567	-0.00113281	-0.000695263	-0.00136782	-0.000240876	0.000763058	-0.000959116	0.000718171	-0.000451524	-0.000663449	0.00122059	0.000456226	0.000111955	0.000402016	-4.03549e-05	-0.000118562	-0.000190489	5.4226657e-05	1.6236612e-05	0.00135599	0.000241237	-0.000463494	0.00053368	0.000630152	-0.000514903	-0.000207804	-0.00124525	-2.21801e-05	0.000368807	-0.00148203	-0.00035465	-0.000243086	-0.000891094	0.000492347	-0.00229249	-0.000595593	0.000285483	-0.000351249	-0.000584545	-0.000619937	0.000323465	-0.000754521	-0.0022191	0.00162325	-2.23334e-05	-0.000462338	-0.00121172	-0.000848648	0.000148444	0.000974194	-0.000811511	-0.000400423	-0.000237722	-0.000506064	0.0010704	-0.00287583	0.000449283	0.000521425	-0.000852591	0.00105303	-0.000650737	0.000829826	0.000394722	0.00190463	-0.00143316	-0.000819254	0.000818992	0.000433311	-0.000715633	0.000207567	0.0011296	-0.00121479	-0.000276556	-0.000661929	-0.000885117	-9.01365e-06	0.000914469	0.000458965	3.3232875e-05	-1.77142e-05	0.00123357	-0.000559718	-0.00034524	-4.80384e-05	0.000799924	-0.000699179	-0.000436459	0.000173875	0.000371322	2.5647063e-07	5.968004e-05	0.000425469	0.00156239	0.000481094	0.00048133	-0.00148497	0.00179153	-0.000294927	0.000102626	0.000215891	1.9071217e-06	-7.40021e-05	7.52329e-05	-0.00133024	-0.000161678	0.00144299	-0.000197059	-0.000157399	0.000573084	-0.0012386	0.000544105	0.000241417	0.000483433	-0.00064389	-0.00011249	2.3323752e-05	1.8105013e-05	-0.00125836	0.00010241	-0.00021546	-0.000304174	-6.10422e-05	0.00024627	-0.000467537	-0.00195266	0.000917415	0.000429418	0.000926249	0.000217129	-8.35618e-05	0.000450299	0.00176088	-0.000687963	0.00113794	-2.67146e-05	0.00249006	-0.000658188	-0.000151092	-0.000307065	0.000320208	-0.00088245	0.000163442	1.0204627e-05	8.736892e-05	-0.000916747	-0.000272972	0.000769728	0.00216376	7.9698264e-05	0.00157691	-0.00029237	-0.00044836	-0.000122035	-0.000676717	0.000319749	0.000170586	-0.00124301	-0.000631083	8.5207525e-05	-0.000302067	0.00041003	-0.000359404	-3.20395e-05	-0.00266006	0.000364929	-0.000770204	-0.000988382	-0.000863011	-3.66353e-05	0.000398507	0.000705383	-0.000759453	1.9861583e-05	-9.59936e-05	-0.00076392	0.000175211	5.8383273e-05	0.00119084	0.000373789	0.00100531	-4.51454e-05	0.000257767	-0.000253836	0.00138424	-0.000949176	0.00101567	0.00174832	0.000354801	-4.34861e-05	3.7610516e-06	-0.00106572	-9.96844e-05	-0.000157064	-0.000229195	0.000695139	0.000464039	-7.64787e-05	0.000210641	-0.000204161	-0.00021275	-0.00115881	0.000150845	0.000282083	-0.000124301	-0.000115336	0.000585118	0.000649309	0.000303493	0.00036316	-0.000379075	6.7068715e-05	-0.000140114	-0.000910117	-0.000434216	-0.000291307	0.00161316	0.000371196	-0.00133795	-0.000789537	0.000320954	0.000248083	5.9039747e-05	-0.000144632	0.000323442	-0.001316	-8.25602e-05	0.000733377	0.000598324	0.000775184	-0.000355618	-0.000571007	0.000205496	0.000142763	0.00107632	-0.000201191	0.00135652	0.00140431	3.1309926e-05	-0.0012527	0.000248855	-6.30461e-05	-9.39886e-05	-0.000735446	-0.000966777	-0.000562087	0.000289125	8.476798e-05	0.000229484	0.00128181	-0.000110315	0.000348889	-0.000593915	-0.000162807	-0.000132483	0.000941451	0.000560243	-6.9603e-05	-0.000651134	0.000237595	0.000596053	0.000323377	0.00024844	0.000305895	-0.000459503	0.000351871	0.00132385	-0.000529508	-3.52319e-05	0.000389723	-0.00115001	-0.00143051	-0.000255336	0.000265372	0.000146072	0.000995386	-0.000175216	-8.55987e-06	-0.000400728	0.00131102	-0.00147049	0.00100428	0.000596579	0.000325524	0.000952973	-0.000227628	0.00127707	0.000533206	-0.00218062	-0.000160467	-0.0012261	-0.000128117	-0.00125409	-0.000787029	0.000456728	0.000100511	0.000528195	-0.00105414	-0.00230564	-0.000929947	-0.000287373	-8.32679e-05	0.000548019	0.000157486	0.00200776	0.00105612	-0.00010709	0.000712927	0.00185457	-0.000124067	-0.000673444	-0.00040397	0.000462851	-0.00106381	0.000355652	-0.00139463	-0.000714901	0.000609944	0.000790732	1.3696456e-05	-7.15325e-05	-0.000172764	0.000642757	-0.000191478	0.000155136	-0.00107653	-0.000189525	-0.000102502	-0.00061725	-0.0011906	-0.000572561	0.00050113	-0.0014924	-0.000284034	6.2882384e-05	-0.000162679	0.00011992	0.00110717	-0.000440989	0.000139233	-0.000320011	-0.000437701	0.000120207	0.000173174	-0.000240748	-0.00191345	-0.000227315	-0.00148587	0.00036657	-0.00134922	-0.00139895	-0.00357476	-7.5199e-05	-0.0011645	-0.00043422	0.000790111	0.00156657	0.000265935	-0.00118566	7.093567e-06	-0.000467612	-0.00115345	-0.000258722	-4.44028e-05	0.000664213	-0.000485818	0.000438763	-0.00091579	-0.000372987	-0.000555467	-4.71789e-05	-0.00197715	0.000121186	0.00132594	0.00146003	0.000149136	1.907262e-05	0.000183937	0.00110784	-0.00139371	-0.000161673	-0.00028113	0.000406947	-0.00250099	0.00014145	7.3821095e-05	-0.000750358	-0.000334212	-0.000820463	-0.00133293	0.000111384	0.000208597	0.000387122	0.000115391	0.00025101	0.000450263	0.000615125	-7.05077e-05	-1.85418e-05	-8.03454e-05	0.00155865	0.000859592	-0.000212515	8.288039e-05	0.00094757	0.000859052	4.3523447e-05	9.770771e-05	0.000946014	-0.000429634	0.000571948	4.8621885e-05	0.000709657	0.00120068	0.000890234	-0.000696937	-0.000172201	-0.00079552	0.000460992	-0.000869194	0.00036526	0.000425346	-0.000547003	0.0012644	-0.000327109	-9.27788e-05	-0.000134631	-0.000386625	0.000491004	0.000671326	-0.000261568	-0.000328548	0.000653335	-0.000223729	0.000765692	-0.00066296	-0.000890362	-0.000901735	-0.000225112	2.7356442e-05	0.000806015	0.000414578	-0.00083318	-0.000558802	-0.000781824	2.0433896e-05	-0.000114217	-0.000301123	0.000337852	0.00029155	-0.00117485	-0.000641775	-9.63886e-05	8.9149406e-05	-0.000123331	-0.000110002	0.000783286	0.000385568	5.583609e-05	-0.00197251	-0.00221012	0.00105284	-8.85888e-05	-0.000822809	-3.23377e-05	-0.00053569	0.000954952	0.000143057	-3.31308e-05	-0.000786567	0.000863368	0.00122236	0.00338513	-0.000463521	-0.000834032	-1.72636e-05	-0.00116052	0.000159195	-0.00199028	0.000515679	0.00116333	-0.000275647	9.334521e-05	-0.000366512	-0.000295228	9.0249145e-05	0.000108684	-0.000137472	-0.000189791	-0.00055068	-0.00148598	-0.000597862	0.000164769	-0.000257788	-0.000482174	-0.00142041	0.00053716	0.000339523	0.00121548	-0.000200395	0.000341554	-0.00100955	0.000334535	-0.000791347	0.000563837	0.000378938	-0.000192058	0.00014675	-0.000397572	0.000109127	0.000460861	-6.2679e-07	2.9394876e-05	0.00106216	-0.00104537	-0.000652867	-0.00028309	0.00194716	-0.000373462	-0.000342185	0.00030711	0.000129083	5.98826e-05	-0.000983104	-7.09874e-05	-0.000520327	-0.000241392	0.000479048	0.00271114	-0.000520559	0.00050121	0.00022832	0.000519436	-0.000160657	0.000570153	0.000222732	7.3776064e-06	-0.00147218	-0.000944607	-4.51438e-05	-0.000132327	-0.000273606	0.000605503	-0.000278997	0.00196719	0.000864061	0.00017399	0.000455469	0.000539023	0.00167379	-0.000220541	0.000394883	-0.000495886	0.000475258	2.2860424e-05	-0.000903166	0.000152821	-0.00213292	-0.000342775	0.00179111	-0.000957035	0.000368428	-0.000436912	0.00123012	0.000400933	-0.000197411	-6.45246e-05	0.000893839	0.0011622	-9.39696e-05	0.0011963	0.000574192	0.00219124	-0.0016336	-6.36536e-05	-0.00106536	-0.00087121	0.000870113	0.000812506	0.000787044	3.743847e-05	-0.000498516	-0.000539826	-0.000168197	-6.61338e-05	-9.02804e-05	0.000138145	-0.0002586	9.441214e-05	0.000726481	-0.000275119	0.000827803	-0.000420543	-0.000321646	0.000124541	-0.000299823	-0.000682564	0.000358529	-0.000554033	8.031959e-05	0.000416962	-0.000755432	0.00292655	-0.000201657	0.00080923	0.000591506	0.00063565	-0.000273276	0.000178941	0.000756991	0.000451466	0.00359579	-0.000299095	0.000776741	0.000970106	0.000874488	0.000231396	9.056342e-06	-0.000995861	-0.00063166	0.000310824	0.000486872	-0.000127359	-0.000259401	-0.00046956	0.00140817	0.000637486	-0.00015081	-0.000424287	-0.00049407	0.000176387	9.0202826e-05	0.000585981	0.000103125	-0.000345531	-0.000289149	-0.000133023	-0.00159578	-0.0003618	-0.000423793	-0.00105861	0.000375332	0.000117594	-0.000222255	-0.000394849	-0.000102091	-0.000402553	-2.47381e-05	-0.000153727	-0.0013583	0.000463425	0.000396826	-2.0781e-06	-0.00107328	0.000313753	6.0528517e-05	-0.000365586	-0.000188133	-0.00103044	-0.000672211	-0.000238835	2.0388921e-05	-0.000355492	-0.000171153	0.000321467	-0.000193491	-0.00100795	-0.000126856	-0.000448666	-0.00125683	3.3517426e-05	-0.000129975	-0.000265604	0.000226372	-2.11306e-05	0.000543879	-0.000184124	-0.000200307	-0.000134395	7.326458e-05	-0.000734205	-0.00116709	0.00106844	4.7524445e-06	-0.000833279	-0.000442553	-0.000124898	-3.23457e-06	-0.000180371	-0.000523911	-3.50973e-06	-0.000157103	-0.00021354	1.6719412e-05	-0.000644394	-0.000564657	-0.000220098	0.000210364	-0.000102426	9.262719e-05	-0.000268472	0.000381822	-0.000170501	-0.000214057	-0.000894263	-0.00161862	-0.000223021	-0.00104964	2.861338e-05	-0.000285145	0.00106588	-0.000126481	0.000182734	-0.000189607	-0.000219547	-0.000300283	-0.000641004	-0.000187793	-0.000145521	0.0011433	-8.09071e-05	-0.000153237	0.000110286	7.9699585e-06	3.609225e-05	-0.000124133	-8.32823e-05	-0.000115948	-0.00083749	-0.00242597	-0.000237434	-0.000679339	-0.00111281	-3.24719e-05	-0.000104889	0.000299789	-0.000285722	-0.000159035	-0.00523596	0.000893239	0.000131738	-0.000321417	0.000148221	0.000886614	4.458991e-05	0.000874886	-0.000119687	0.000930404	0.000293289	0.000385427	-0.000192394	0.00022937	-0.00069023	4.4156688e-05	-0.000613093	-0.00127938	0.00120968	0.000561493	0.000852465	0.00196806	0.00156742	0.000631355	0.000577615	-0.000453205	-0.00012951	-0.00108817	-0.00314866	0.000333059	0.000762042	0.000282919	-0.00145153	-0.000245331	0.000724131	-0.000443253	-0.000597268	-0.00017799	0.00126315	7.9677666e-05	-0.000601254	0.000241631	0.0014277	0.000134176	-0.000991911	-0.000639818	-0.000273591	0.000343532	0.000464229	-0.00119352	-0.000343058	-0.000112174	-0.00188617	-0.00142642	-0.000159275	-0.000728652	-0.000278634	0.00129891	0.000387486	0.00172348	0.00064041	0.00046823	8.369044e-05	-0.0002833	-0.000428292	0.0006942	0.00244303	7.459098e-05	0.000223721	0.00234449	-0.000213567	-5.30639e-05	0.000570906	8.303107e-05	-0.000181722	-0.000517881	-0.000824552	-4.79765e-05	-0.00120433	-0.000281522	-0.00111623	-0.000749924	-0.000119452	-0.00196887	-0.000163137	-0.000338704	0.000174518	-0.00022489	-0.000765285	-1.01308e-05	0.000997193	0.000330982	-4.21776e-05	5.8225003e-05	1.9639845e-06	0.000779775	0.000506588	0.00117791	0.00188984	-0.00217124	-0.000140996	-0.00130127	0.000136385	0.0015651	-0.000876273	0.00318942	0.000563892	-4.91658e-05	5.8945112e-05	0.000129026	0.000375731	-0.00146511	0.0002653	3.0440444e-05	-0.000142553	0.000163497	-0.000207493	-0.000607337	5.2772415e-05	0.000229876	0.000138642	0.000447713	-0.000641944	-6.9195e-05	5.22104e-05	-0.000687868	-0.000115032	-0.000256055	4.914234e-05	-0.000286725	0.000282888	4.9244758e-05	-0.00204306	-0.000832892	0.000400559	0.000564124	-0.00120362	0.000103793	-0.000599184	-0.000403097	-0.000533854	0.000194993	-0.00104259	0.000162938	0.00116002	1.4313955e-05	0.000941402	7.291301e-05	2.367655e-05	0.000786666	-0.00128821	0.000262103	0.000555283	-0.000574275	0.000184423	0.00107137	-0.000329054	0.00104941	-0.000686766	0.00314644	-0.000741351	0.000394458	0.000864822	2.430848e-05	0.000286891	0.00102168	-0.000379499	0.000253884	-0.000600069	2.4809502e-05	0.000205522	0.000361825	-0.000484453	-0.000969654	-0.000126152	0.000227544	-0.000743513	-0.000171709	0.00590126	4.477085e-05	0.00149315	0.000371575	6.1938765e-05	-0.00018946	0.000835649	0.000540387	0.000403742	-0.00017224	-0.00123277	-0.000539979	-0.000571804	-0.000415776	-0.000245884	0.00105065	0.000425172	0.000377237	-5.86316e-05	-0.000466114	-0.000870953	0.000785923	0.000469199	-0.000292083	0.00321715	-0.000619278	-0.000146448	-2.89072e-06	-0.000341369	-0.000161627	-0.000686431	-0.000489897	0.00118838	0.000568841	-0.000226206	-0.000427751	-4.86697e-05	-0.000353824	0.00127472	-0.000477874	0.000803501	0.000804734	-0.000180813	0.000330891	-0.000296406	0.000429988	0.0023218	0.000103865	-0.000156304	-0.000379181	-0.000170349	0.00142719	-0.000983866	0.000403117	-0.000263645	0.00150524	-0.000739769	-0.000227534	0.000762899	-0.000362742	0.000980222	6.665598e-05	-0.000196985	-0.000220874	-0.000859913	-0.000627766	0.000146638	-0.000546442	0.000871352	-0.00103509	0.00154768	-0.000499095	1.5794825e-05	0.000694827	-2.24234e-05	-0.000153441	-0.00116928	0.000415665	-0.000290329	0.000370863	-0.000639984	-5.96185e-05	9.586897e-06	0.000198223	8.457852e-05	0.00163269	0.000426465	0.000505785	0.000104879	0.000236376	3.851796e-06	-0.000305775	-0.000343948	0.00125018	0.000440419	-0.0011215	-0.000725153	-0.000508016	0.00100904	0.000467279	-0.00108234	-0.000279662	0.000308054	-0.00140993	-0.00137795	-0.00157589	6.368348e-05	-0.000445313	2.6562908e-05	-8.76856e-05	-0.00124067	-0.00165579	0.0014133	-0.000419981	-0.001	-0.00120764	-0.000801104	0.000187213	0.000807945	0.00215106	-0.000632481	-0.000261566	-7.58548e-05	-0.00169036	0.000179659	0.000333809	-0.000592401	0.000391505	0.000573004	0.000186175	2.9058501e-05	-0.000377446	0.000192136	0.000979738	-0.000213189	0.000432492	0.00031056	0.000482377	-0.00073311	0.000151496	-0.000911475	-0.000237886	6.4667984e-05	-0.00142693	0.000441161	0.00035032	-0.000150838	0.00012564	0.00088732	0.00113287	8.838724e-06	0.000310474	0.000810922	0.00379956	0.000628752	1.2213744e-05	-5.77149e-05	0.000977462	-0.000550232	0.000748689	-0.00175399	-1.32427e-06	8.748778e-05	-0.000508907	-0.00295247	-0.00367506	-0.00108568	-0.00159859	0.000317947	-0.00136975	-0.00183625	0.000450675	0.00121883	-0.000578809	-0.000287315	0.00298423	0.000944389	-0.000884788	-5.94135e-05	-0.00136662	0.000859142	0.00103707	0.000291554	0.000382424	-0.000916444	-0.000521181	0.000458558	0.000868792	0.000285969	-0.000361087	5.8063273e-05	0.00132287	-0.000109885	0.000715884	-0.000204318	0.000157044	0.000634175	0.000663562	-0.000799951	-0.00061072	-0.000887118	-0.00106685	-9.70775e-05	0.000216586	0.000463129	-0.000623452	-3.96647e-05	-0.000270576	-0.000722335	0.000637059	-0.0015623	0.00057009	-0.000521932	0.000148265	0.000296063	-0.000638235	0.00330058	0.00281342	0.00229807	0.00102754	-0.00173601	0.000398144	-4.15772e-05	-0.0015088	-0.000415646	0.00284224	0.00133439	0.000471386	0.000110693	-0.000518486	0.000827703	-0.000263395	-0.000151723	0.000102623	0.000959101	-0.000104588	0.000759731	-0.000140107	0.000203307	0.000166988	0.000235907	-0.000959605	0.00076652	-0.000620342	-0.00137469	0.000160599	0.000790577	-0.000242314	-0.000168242	0.000265871	-0.000415213	0.000614622	-3.7145e-05	0.000700161	0.00132523	9.308521e-06	0.000191833	0.00131325	0.000297646	0.000638392	-0.000238987	-0.000318114	-0.000130864	-9.31405e-05	0.000429036	0.000365648	-0.000606175	-0.00097784	-0.00055868	-0.000219208	0.000232996	-0.000285131	-0.000511676	-0.000125156	0.000509815	0.00151093	-0.000774288	0.000133756	0.0018164	-0.000919432	-0.000629757	0.00118462	-0.000815657	-0.0014636	-0.000270833	0.00118453	3.565316e-05	0.0014415	0.00146735	6.054147e-05	0.000294225	-0.000577058	0.000746622	0.000405499	0.000495803	3.4048924e-05	-0.00291159	-0.00069919	-0.000493269	0.00115341	0.000800947	-0.000648406	-0.00049863	0.000291913	0.00172709	0.00100651	-0.000112888	-4.2135e-05	0.000258048	0.000201849	-0.000642561	-5.91413e-05	4.405019e-05	0.00113474	6.535569e-05	0.000626932	0.000283331	0.000156352	0.000349351	7.6449505e-05	-0.000238761	-0.00146652	0.000601552	0.000394161	0.000196378	-0.000868022	-0.00109141	0.00166552	-0.000659092	-0.000438207	0.000453566	-0.00110353	-0.000846822	0.00108022	-0.00101467	-0.00109737	0.000234805	-0.000364156	0.000505006	-0.000433949	0.000804007	0.00118736	-0.000687684	-0.000245706	0.000793761	1.5900436e-05	-0.000828755	8.436456e-05	0.000681017	-0.000145451	0.0016248	0.000259451	-0.000614312	-3.98615e-05	3.4907982e-05	-7.42226e-05	-0.00101598	-5.16925e-05	-0.00135326	0.00130594	0.00147387	-0.00145834	0.000163517	-0.000116013	6.833558e-05	-0.000948422	-0.000269545	0.00182983	0.00114771	-0.000526755	-0.00111355	6.4795975e-05	0.000221507	-0.000503799	0.000812751	-2.27619e-05	-0.000842696	-0.00111261	0.000619534	3.614655e-05	-8.47855e-05	0.00122824	0.00152138	-0.000750245	-0.000144407	-0.000525355	0.00112643	-0.00014814	0.000721414	3.3907814e-05	0.000240419	-0.000839812	0.000155876	-0.000910933	-0.000297373	-4.31924e-06	7.2661096e-05	-0.000662834	0.00251893	-0.000200661	-0.0003277	-0.000204329	-0.00125658	-0.000996627	-0.000791895	9.8954784e-05	2.0369625e-06	-0.000928718	-0.000147037	-0.000248951	0.000888841	0.00102595	0.000252747	-0.000557051	-0.00102158	-0.000329426	0.00177944	-0.000384852	-0.00123748	-0.00180271	-0.00104495	-0.000270119	6.2515166e-05	0.000572757	0.000433743	-2.96891e-05	-0.00070489	-7.13095e-05	-0.000340396	0.000509245	0.0011189	-0.001463	0.000116315	0.000185042	0.000265342	-0.000221171	-0.000754958	7.630814e-05	-0.00143365	-0.000411563	0.000174628	-0.000294629	-0.00135726	-0.00115596	-0.00107501	0.00120087	-0.00011905	0.000342436	0.000274171	0.000689332	0.000204075	-0.000703173	0.000270231	-0.000331122	0.0011185	0.000760425	-0.000597751	-0.000330616	-0.000408579	-0.000274383	-0.00205326	0.000285063	-0.000485425	-0.000712911	0.000966726	0.000106832	-6.98289e-05	-0.00147063	-0.00032375	-5.48468e-05	-0.000553289	0.000251778	0.000861575	-0.000638897	-0.000866346	0.000815346	-4.047e-05	0.000373907	0.00051978	-0.000153674	1.5464586e-05	7.157748e-05	-0.000442732	0.000169597	0.000592189	0.000360492	-0.00091472	0.000285668	0.00074045	-0.00119753	-0.000379845	-0.000501389	-0.000163245	-0.00094073	0.000361516	0.00125571	0.00163211	0.00169277	0.000999155	-0.000126836	-0.00154416	0.000733561	0.000493023	0.000197378	-0.000368531	-0.000279789	0.00066702	-0.000541548	0.000636225	-0.000220284	-0.00131118	0.000243967	0.000908755	0.000254114	0.00160601	-0.00123416	-0.00198079	0.000304163	0.000730269	-0.000263559	-0.000652291	-8.37954e-05	-0.0023732	-0.000189031	-8.07259e-05	0.000104352	-0.000835207	-0.00373523	9.491824e-05	0.000143919	9.491831e-06	-0.000281907	-0.000565173	1.2763208e-05	-0.00134048	-0.000748991	0.000133346	-0.000324367	-9.0672e-05	0.00305892	6.2491745e-05	-0.000801724	4.360127e-05	0.000172518	-1.87958e-05	-0.000518281	0.0010193	-0.000654959	0.000233525	-3.16187e-05	-0.000286279	0.000149253	-0.000355024	0.00166499	-0.000432387	-0.00303551	-0.000286697	0.00148972	-0.000452936	0.00170083	-0.000342898	-0.000502133	-2.35973e-06	0.000545878	0.000994301	0.000216995	0.000156888	0.000504636	8.424022e-05	0.000163509	-0.000682728	-0.000160003	8.871518e-05	0.000749087	-0.000491051	0.000110544	0.00111427	-0.000256663	-0.000217355	-0.000235486	-0.000152464	0.000612044	-0.00126269	0.000719326	0.000906108	-0.000538024	0.00202829	0.000645165	0.000311599	-0.000543915	-0.000942839	-0.000751571	0.000802477	0.00133136	0.00108654	-0.000178724	-0.000100783	-0.00131634	0.000570679	0.0013975	-0.000150246	-0.000177909	-0.000114091	-0.000647288	-0.00163571	0.000523059	-0.000678337	-0.000132208	-0.000137582	0.000811993	-2.89468e-05	-0.000558204	-0.000141871	-0.00034964	0.000856832	0.000837997	0.000312955	-0.00019247	0.000554647	-0.000522651	0.000475587	-0.000499193	0.000902095	-0.00212157	-0.00068424	0.00130723	-0.00106366	-0.00011586	0.000916045	-0.000387456	0.000447566	0.000651449	0.000899469	0.000253199	0.000108851	8.532619e-05	0.000212031	0.000329674	-7.87824e-05	-0.000505541	0.000648801	0.000341807	-0.000237634	5.9436323e-05	0.000682127	-0.00035596	0.000276047	-0.00037559	-0.00170095	-0.000251722	-0.000174512	0.00022357	6.375437e-05	-0.000304223	0.000194814	-2.00112e-05	-0.000530381	-0.000806826	7.1055096e-05	-0.000474907	-0.000729655	0.000840108	0.000219749	0.000383956	0.00196659	-0.000175291	-0.000645731	-0.000755212	-0.000854992	-2.07112e-05	0.000369243	0.000221486	-0.000975203	0.000197347	-0.000773455	-0.000347797	-0.000956788	0.000834699	-0.00197771	0.000113183	-0.000366482	0.000328127	-0.000776473	-0.000690787	-0.000142698	-0.00067595	-0.00054402	1.9871006e-05	0.000281584	0.000160269	-0.000647489	0.000431296	-0.00141495	0.000112913	-0.000626114	-0.000318116	-0.000298899	0.000524919	-0.000963806	-0.000924375	-0.000318924	-0.000246974	-0.00223829	1.6742802e-05	-0.00160017	-0.0012613	-0.000407865	-0.000287149	-0.000202826	-0.000176813	0.00119056	-0.000362247	-6.34183e-05	-0.000316394	-0.000604019	-0.000308572	0.000669212	0.000825326	-0.000157402	-0.000532353	0.000398044	0.000188278	-0.000296375	-0.000270463	0.0004271	-0.000110558	-0.000179346	-0.00062585	0.000210587	0.000415022	0.000175103	0.00075556	0.00168844	0.00169625	0.000550195	0.000840271	0.0011152	0.000146941	0.000681165	0.00046027	-0.000631656	0.000341211	0.000460338	-0.000596729	0.000101234	0.000239026	0.000377184	0.00076043	0.000491121	0.000836813	-0.00206931	-0.000326215	0.000581123	0.000305144	0.0031125	8.3768704e-05	0.00145558	-0.000682554	-0.00104762	-0.000174741	-8.64047e-05	0.00173885	-0.000773386	-9.86818e-05	-6.85021e-05	-0.00173211	-0.000280305	-0.000614406	-8.00266e-05	0.000623664	0.00114615	-0.000185383	-0.000565233	0.000540804	0.000202209	-0.000413248	0.000663721	-0.000193101	-0.000471671	-0.000139206	-0.000123231	-0.000823201	-0.000305964	-0.00180634	-0.000199524	-0.000847984	0.000483714	0.000168421	0.000588625	-0.000853601	0.000524735	-0.000148958	-0.000137948	-4.48984e-05	-0.000507161	0.000321485	0.00092168	0.00249585	0.000127234	0.00132688	0.000403071	-0.000102373	-0.00162189	-0.000299345	-0.000827672	-0.000542549	-5.80369e-05	-0.000789486	0.000125361	-0.000383983	-0.000663629	-0.00119925	-0.000238456	0.000832552	0.000418573	0.000230766	-0.000401336	0.000391962	0.0014633	0.000839971	0.000666251	-0.000333631	0.00113778	-0.000523751	0.000850095	0.00122612	-0.000100186	-0.000177682	-9.33862e-05	-0.000173482	-0.000466818	8.090052e-05	-0.000250609	-0.000503688	0.000729171	0.00161787	0.000387202	0.000224027	-0.000170765	0.00204604	0.00144691	-0.000589327	0.00169478	-0.00173357	-0.000908626	-0.000812642	-0.000654179	0.000288657	-8.7608e-05	0.000667365	-0.00137116	-0.00134376	-0.00158158	-0.00151872	-0.0010441	0.000608935	-0.00120205	-0.000494868	-9.13693e-05	-0.000107391	-0.000501172	0.000204791	6.120247e-05	-0.00170007	-0.000240501	-0.000364621	0.000195123	0.000483503	-0.000321314	-0.000207781	0.00233371	-6.25457e-05	0.00541399	-0.000777423	0.000318388	-0.000106596	0.000453608	0.000360405	0.00152005	-0.00026423	0.00204087	0.00211629	0.000396993	-0.000550616	-4.42492e-05	0.000103334	-2.39566e-05	-0.00129487	-0.0011264	-0.00117571	-0.00128725	8.301852e-06	-0.000978795	-0.000308754	-0.000238002	-0.000116973	0.00028219	-0.000694906	-0.00138478	0.00348855	-0.000238062	-0.000716779	-0.00116985	-0.000468222	0.000791627	6.376362e-05	-0.000946937	4.5446737e-05	-0.000170564	-0.000759974	0.000684056	-0.00111808	-0.00138999	-0.000904978	-4.18491e-05	-0.000743323	-0.000478748	-0.000432544	-0.0015949	-0.00212344	0.000841265	0.000829108	0.000913429	-0.0003267	-0.000205777	-0.000188205	-0.000730266	-0.00089856	-0.000174345	0.00112357	-0.000269984	-0.000475847	-0.00138515	-0.000149031	-5.72967e-05	0.000253349	0.000193761	-0.000399949	0.000780127	0.000792958	0.00135251	0.000256589	-0.000110483	-0.00019215	0.000493561	0.00204226	-0.000169464	-0.00104664	2.9264955e-05	0.000887241	0.00127152	-0.000441454	0.000993135	-0.000855676	-0.000302586	-0.00121175	0.00144841	-6.70555e-05	-0.000332347	0.000246623	-0.000243576	0.000638775	0.000734658	5.2911433e-05	-0.000393659	-0.000299237	0.000806765	-0.000330258	0.000817267	2.8366876e-05	-0.00040857	-0.000108527	-0.000350853	-0.000161964	-3.15798e-05	-0.000615517	-0.000286715	-9.36346e-05	-0.000132018	0.000873365	0.000238654	0.00050224	-0.00047017	0.00122305	6.052153e-05	-0.000486112	0.0002869	0.000624003	0.000621459	-5.04056e-05	-0.00086445	-0.000401492	7.5987766e-05	0.00102193	0.000751944	-0.0015338	-0.00129289	1.6448324e-05	0.000218409	0.000570388	-0.000110867	-0.000494116	-0.000109821	-0.00239883	0.000742385	0.00085588	-0.00121916	-0.00126219	5.291938e-05	-0.000229812	-0.000171241	0.00372689	-0.000283932	-0.00185968	0.00074922	0.00195111	0.000548917	-0.000795238	-0.000156102	0.000137158	-0.0003099	-0.000192034	-0.000182968	-0.00166406	-0.000458743	-0.000917418	0.00079399	0.000445136	-0.000321864	-0.00141589	-0.000183167	-0.000491534	0.000799721	-0.000346826	-0.00206304	-0.000360462	-0.000121526	0.00042409	0.000538134	0.000215283	-0.00057912	-0.000704571	-0.000789293	0.000317846	0.000138646	0.000543182	7.634787e-05	0.000580128	0.00105066	-0.000144755	0.00124481	0.00228802	-0.000100924	-7.9658e-05	-0.000632125	-0.000344217	0.000566635	-0.000302019	-0.000401915	-0.00087433	-0.00208613	0.000693029	0.000787065	-0.000163286	0.000412356	0.00110578	0.000727343	0.000805114	-0.000189066	-0.000657345	-0.000675153	0.000979497	0.000962106	-0.000598059	0.000444868	0.000723124	0.000573968	0.00102125	2.3882041e-05	-0.000833388	-0.000292889	0.000516195	0.00151027	0.000808535	0.000971806	0.000258604	0.000152947	-5.5908e-05	-0.000120017	-0.000997016	-0.000233257	-1.80443e-05	-0.000360445	-0.000306747	-0.00031583	9.288493e-05	0.000551564	0.00113158	0.000438289	-0.000221547	0.00279028	-0.000186594	0.000517869	-0.000134428	-0.000185078	2.1350934e-05	-0.000933204	-0.000149011	0.000552383	0.000812835	0.000650417	-0.000506621	-0.000646938	-0.000693665	0.00019711	0.000553427	0.00055857	-0.00046763	0.00159717	0.000571558	7.9274425e-05	-9.23103e-05	0.000994433	-0.000976301	-0.000993884	-0.00210494	0.000277344	8.7568435e-05	-0.00025503	0.00108746	0.0037183	0.000151117	-0.000146295	-0.000482334	0.00110629	0.000221308	-4.77443e-05	0.00118755	-0.000650056	0.00025511	-0.000102609	-0.000287755	-0.000199448	-0.000382123	0.000347556	-0.000979022	-0.000529768	-0.000134454	0.000894339	0.000595538	0.000270992	1.6069396e-05	0.000772219	-5.32267e-06	0.00374654	6.833664e-05	0.00167102	0.00109572	-0.000395587	-0.000313077	-0.00146217	-0.00109972	0.000889474	-0.00072144	-0.000257885	0.000263433	-0.000367886	0.000101626	-5.86367e-05	0.000250631	-0.00084858	0.000133781	0.000285465	-0.00033409	0.000817708	-0.000324455	-0.00098249	-0.00110038	-0.00223016	0.000875243	0.000935728	-0.000101971	0.00112617	0.00150973	-0.00118244	-0.000161282	-0.000275485	-0.000375575	-0.00123971	0.00059352	0.000910919	-0.000149594	0.000111601	-0.000169987	-0.000530105	0.000693221	0.00188899	0.00020551	-0.000116507	0.000105994	-0.000231674	9.765801e-05	-6.07775e-05	-6.85926e-05	-0.000201499	-6.12925e-05	-0.000248234	4.590645e-05	-0.000191364	0.000197979	0.00134318	-0.000273209	-0.000534653	0.00091257	9.765735e-05	-0.000950885	0.000623863	-0.000166238	7.899927e-05	-0.000665064	-0.000589434	-0.00028561	-0.000579084	0.00104335	-0.00103626	0.00039585	6.155713e-05	-0.000385931	-0.000147774	0.000182266	-0.000489712	-0.000437183	-0.000263733	0.000869072	0.000766148	0.0003593	0.00117355	5.3439595e-05	-0.00104428	0.0014093	0.00018553	-0.000989553	0.000321177	-0.000495996	-0.000157584	-8.50786e-05	-0.000607824	-0.000895248	-5.34271e-05	0.00125995	-0.000344438	-0.000780844	-0.000272777	-0.000240502	7.120581e-05	-0.000896193	-0.000307428	0.000513759	-0.000119044	0.000283966	-0.00239082	0.000411286	-0.000156068	-0.000272811	-0.000971714	0.00100616	-0.000665731	-0.000978624	0.000575118	0.00089616	2.6846441e-05	0.000916584	0.000848701	0.0010311	0.000468748	-0.000317241	0.000789246	0.000133917	-1.2115e-05	-0.000839774	0.000693237	0.000244736	-0.00070268	-4.83033e-05	0.000620661	0.000649722	0.000348642	0.00016951	-0.00031545	0.000287991	5.7493304e-05	0.000483591	-0.000203105	-0.00198652	0.000132163	-0.000379217	-0.0015356	0.000290757	-0.000271145	0.000105565	-0.000430183	0.000422038	0.000213987	-0.00165616	-0.00105231	-0.000295798	0.000582241	-0.000430219	0.000405576	-0.000218709	0.000527613	0.000309758	0.00100831	0.000223417	-0.00114655	-2.34011e-05	-0.000977812	0.000241051	0.000354413	0.00174471	-0.000169109	-0.000763551	0.000142604	-0.00120414	-0.00101172	0.000191834	-0.000404366	0.000725914	0.000102613	0.000526455	0.000810396	0.00200054	-0.00195609	-0.000118922	-0.000757846	-0.000931007	-0.00126747	-0.000193699	0.00197031	-1.80507e-05	-0.00112482	0.000385018	0.000887059	-1.01402e-05	0.000643778	0.000302719	-0.000400146	-0.000308816	-0.000279613	3.2237956e-05	-0.000940805	0.000219174	0.000511054	-4.66608e-05	-0.00012543	-0.000209522	-0.000568875	-0.000202561	0.000312405	3.019189e-05	0.0001199	0.000130337	0.000574496	0.000514816	0.00076118	-0.000885519	-0.00126413	-0.000999097	-0.00145254	0.00173512	-0.000210237	0.000578625	-0.000127971	0.00118989	0.000962988	-0.000183537	-0.000198983	0.000861681	-0.000848271	0.000636245	-0.000971239	1.8800458e-05	-0.000190824	-0.00119588	0.000671487	-2.87955e-05	0.00028626	0.00139866	0.000715858	1.1370576e-05	-0.000122844	0.0018227	9.269987e-05	-0.000921683	0.000740323	-0.000183999	-0.000377611	-0.000985185	0.000257181	0.00193536	-5.39332e-05	0.000507977	-9.52577e-05	-0.000139572	0.000340662	-0.000582539	0.000655464	-0.000613632	-5.5107e-05	-0.000343875	0.000242967	-0.000658841	-0.000541865	-3.8449e-05	-0.000236965	-0.0002701	-4.9596e-05	0.001749	0.00231323	0.000893279	0.000357536	0.000407619	0.00109112	0.00110479	-0.000372538	-0.000140879	0.000169828	-0.000623879	0.000239857	-5.39931e-06	0.00109721	0.000163256	0.000493114	-0.000356712	-0.000441909	-0.0002598	-0.000257335	-0.000510953	-0.00148793	-0.000348286	1.589694e-05	0.000890327	-0.00214976	-0.0019429	0.000318989	-0.000978465	0.00102126	-0.000427204	0.000756983	0.00040674	-0.0011245	-0.000109599	-0.000687766	-0.000634687	-0.000940247	-0.000117725	-0.00145399	-0.000968187	0.000617514	-0.000121947	-0.000960535	-0.000654452	0.00196608	0.00292586	0.000246024	0.00429897	-0.00018501	-0.00131225	-4.96025e-05	-0.000242202	-0.00251896	0.000932599	-0.000298991	0.000683533	0.00108492	0.000337452	-0.00115322	0.000330392	0.000531482	0.00185034	-0.00104074	0.000626869	0.000398472	-5.38978e-05	0.00110193	0.00128368	4.8245336e-05	8.185573e-05	0.000615828	-0.000427685	-0.000158113	0.000299941	-0.000615943	0.00111159	0.00169655	-0.00154151	0.00171928	0.000380916	0.000255181	0.00175303	0.000555708	-5.01378e-05	-6.70954e-08	3.2437994e-05	-0.000225653	0.000177505	0.000954118	-0.000615998	-0.00034017	0.00091188	0.000120678	0.00238684	-0.00109323	0.00102285	-0.0016957	0.000266206	-0.000273636	-0.000897804	-0.00150808	-0.00101641	-0.000875675	0.000528215	0.00072152	-2.38556e-05	8.6051965e-05	-0.00121989	0.000157021	0.000412382	-3.8035e-05	-0.000147114	-0.000402056	-0.00137553	0.00042555	0.000335623	-0.00068211	0.00101992	0.000803564	-0.000710796	1.7987519e-05	-0.000592672	-0.00188776	0.000498554	-0.000771173	0.000440596	-0.000358402	3.8244147e-05	0.00155554	0.000362271	-3.5554e-05	-3.86617e-08	0.00113964	-0.000495938	0.000747644	0.00172079	-0.00112113	4.7879577e-05	-0.000883597	0.001665	9.658425e-05	-0.00120226	0.000467052	0.000130791	-0.000493022	0.00379528	0.000466081	0.000120473	-4.82896e-05	0.0009234	0.000280767	-0.000602655	-0.000728601	-0.000375626	-0.000619534	-5.23563e-05	-0.000343011	-0.000515326	-0.00136379	0.000192244	0.00167128	9.4875435e-07	-0.00175165	-8.86461e-05	0.000488966	-0.000388289	-0.000551987	0.000459948	0.000614802	-0.000999852	-0.000677011	-0.000530847	-0.000854422	0.00055267	0.00015265	0.00116241	0.000487847	0.00112572	-0.000228504	-0.000851597	0.00123074	0.000786614	0.000671723	-0.000851928	0.000995033	4.830123e-05	0.000215624	-0.000227262	0.000515479	0.000422052	-0.000857869	0.00111137	0.00103751	6.078503e-05	-0.000746538	-0.000168576	0.00014636	-0.000614142	0.000324574	-0.000648104	-1.74507e-05	-0.000379057	0.000917206	-2.98203e-05	0.000564777	0.000157217	-0.000442647	0.000855634	0.000240942	0.000299918	0.00110569	-0.00102719	-0.00124899	0.000383793	0.00042488	-3.64927e-05	0.00035766	4.2310097e-05	-0.0013719	0.00141043	1.779133e-05	0.000138732	8.972699e-05	-0.000354384	0.000201665	-3.64527e-05	0.000219235	0.00167755	-0.000152658	-8.06566e-05	-6.09239e-05	-0.000684554	0.000237969	0.00181421	3.6889447e-05	-0.000725944	0.000507321	-0.00141716	-0.000865602	0.00162942	-0.00194918	-0.000517361	-0.00133894	-0.000484989	0.00136767	0.00147811	0.000166685	-0.000594766	0.00105013	0.000509516	0.00014572	-5.9705e-05	-0.000596843	-0.000407584	-0.000127853	0.00120593	0.00176935	-0.000917691	0.000268644	0.000540308	-0.000904048	-0.000167507	-0.00013476	0.00182211	0.000826245	-8.60539e-05	0.00225611	-0.000304509	0.000263569	-0.000250779	-0.000119972	0.00035356	-9.10919e-05	0.00089326	0.000113625	-6.12935e-05	-0.00104452	0.000796951	-0.000745149	0.000545576	-0.00025865	-0.000140737	0.00122044	-0.000750933	0.000197067	0.000305105	-4.20811e-05	0.000204033	0.000179932	9.7997254e-05	-0.000247244	-7.5403e-05	0.000257431	0.00014628	0.000111642	-0.000577161	0.000953965	-0.00249474	-0.00153463	-0.000265059	-0.000334877	0.000347403	0.00103628	-0.00129487	0.000242065	-0.000799637	-0.00126127	-0.00129263	0.000577838	0.000230204	-0.000184533	0.000275197	0.000999843	0.000565106	-0.00027737	0.000247428	2.5590464e-06	-0.000805242	-0.00122479	-0.000372787	-5.59076e-05	-0.00129922	-0.00122592	-0.000565259	0.00186735	-0.000291277	-0.000284816	-0.000242062	-0.000107133	0.00051673	0.000464664	-0.00135851	4.2524483e-05	3.4988063e-06	0.000149959	0.000212822	-0.00230033	0.000323717	0.00103965	0.000745115	0.00210199	-0.000153769	-0.000506044	-0.00012351	-0.00191421	-0.000881018	0.000387959	-0.001617	-0.00118037	0.00178496	0.000151941	-0.000132862	0.00115402	0.000560567	-3.27327e-05	-0.00101302	0.000250835	0.000923434	-0.00145125	0.00407039	0.00405293	0.000493575	-0.000425707	0.000481032	-0.000870223	-2.30127e-05	0.00120884	-0.000486221	-0.00127821	-0.00064316	0.000584458	-0.000208172	-0.000796506	3.7650887e-05	0.000127716	-0.000239171	-0.00064666	0.000114824	0.00111834	-0.000242059	-0.000263344	0.000709078	0.000166615	-0.00031056	-0.000158604	-0.00037194	-0.000417044	0.000516191	2.151532e-05	0.00117482	-0.000586726	0.000108001	-0.000178642	-0.000333162	-0.000753236	0.00131798	-0.00160008	0.000620491	3.6771427e-05	0.000358945	-0.000226891	-0.000242374	-0.000253969	0.000292542	0.00127313	0.00129844	0.000630816	-0.000478916	-0.000955458	-0.00150497	-1.39328e-05	-0.00139314	0.000679694	0.00116455	0.00128375	1.1749918e-05	0.000801954	-0.000361784	-0.000443276	0.000311263	0.00015823	0.00163394	9.5130534e-05	-0.00127725	-0.000215533	0.000565478	0.000585321	-0.00087817	-0.000226072	0.000310333	-0.000404433	-0.00029229	0.000108566	-0.000232615	0.00101978	-0.000932353	0.000739436	0.00103441	0.00116286	-2.07285e-06	-4.84252e-05	0.000298771	-0.00110262	-0.000637365	-0.00127795	-0.000311764	0.000273425	-0.000447239	-0.00162523	1.579693e-05	0.000715609	4.7876085e-05	0.000976133	5.5364475e-05	-0.000593434	-0.000217277	-0.000780451	0.00118848	0.00086023	-0.0004114	0.000224455	0.000632942	-0.000544045	0.000185271	-0.00111253	-0.00094548	-1.48602e-05	0.000929067	-3.50824e-05	-0.000370987	4.2571544e-05	-0.000263875	-9.02707e-05	0.000230315	0.000116729	0.000472687	0.000371074	-0.000715168	0.00066638	1.0969046e-05	-0.000429544	6.063694e-05	-0.000335892	-0.000181929	-5.30298e-05	5.2132914e-06	-0.000172437	0.000522741	-0.000432271	0.000690055	-0.000380716	0.000496898	-9.07275e-06	-0.0010084	0.000670932	-9.33867e-05	5.5839708e-05	0.000763315	0.000524355	9.596256e-06	-0.000376128	0.000587339	0.000914441	0.0002454	0.000529571	0.000727206	-0.000728333	0.000573305	-0.000731819	0.00044612	-4.81942e-05	-1.63675e-05	0.000278105	-0.000680602	0.000581424	0.00083842	6.1516876e-05	-0.000348913	-1.80216e-05	-0.000430404	0.000160291	0.000954947	0.000248943	0.00129127	0.000481709	-0.00201151	0.000728112	0.000125985	0.000509856	-0.00125359	0.000244735	-0.000446584	0.000163739	3.8420934e-05	-0.000779188	-0.000199654	-0.000577421	-0.00035547	-0.00109276	-4.43595e-05	0.000362277	0.00297205	-0.000911194	-0.000595848	-0.000863852	-0.000486272	8.917698e-05	5.4959975e-05	-0.000903879	0.000632788	-6.81778e-05	-0.00160039	-0.00156066	0.000474343	-8.39469e-05	-0.000137707	5.2109724e-05	0.00018893	-0.000524107	-0.000978241	-0.000619598	-0.000650222	0.00190564	-0.00062167	-0.000325451	-0.000416883	0.000475226	-7.37383e-05	0.000234503	-0.000150748	-0.000568624	-0.000462506	0.00100928	-0.000456249	-0.000159026	0.00159209	0.00022182	-0.000984673	0.000851379	0.00092783	-0.000222519	0.000209875	0.000335785	-0.000615965	-0.00107396	0.000391588	-0.000795728	-0.00112175	4.7443198e-05	0.00213387	0.000152616	9.411647e-05	-0.000745555	-0.0011099	-0.000813712	-0.000285889	-0.000486903	-0.000539665	-1.61583e-05	-0.00103649	-0.000565246	-0.00121992	0.000220247	-0.00119469	0.000228227	-0.00016107	0.000112055	-0.000753867	-0.000397294	-0.000186249	-3.01513e-05	-0.000153415	-0.000579052	-0.000419123	0.000404788	0.00118892	0.000154921	0.000125609	0.00110989	0.000702738	-0.000395209	-0.000215812	0.000428837	0.000500865	0.000997208	-1.8068e-06	-0.00127717	0.000872924	-0.000515939	-0.000499986	-0.000772492	-0.000550681	-5.77218e-05	-0.000205063	-0.000829193	-0.00191867	-0.000523845	-0.00174226	-5.81145e-05	6.36746e-05	-0.00229495	-0.00139161	-0.000807863	0.00112376	-3.84751e-05	0.000283156	0.000520025	0.000429733	-0.00339148	0.000805128	-0.000504746	0.00189069	-0.000121856	-7.93176e-05	0.00174229	2.3511673e-05	-0.000873561	-0.000515955	-3.72382e-05	0.000453805	0.00146389	-0.00117182	-2.94152e-05	0.000108552	-0.000206537	-0.000798098	-0.000904662	-0.000136959	0.000325707	-6.81041e-05	5.2172814e-05	-0.000995715	3.8388487e-05	-0.000583853	-0.000176556	0.000919265	-0.000353898	-0.000329463	5.9135207e-05	-2.821e-05	0.000899159	-0.000290723	-0.000974176	0.000225561	-0.00121498	0.000190737	0.0010293	0.000236377	-0.00070571	0.000998822	0.000700313	-0.00105751	-0.0011781	-0.000331399	0.000860381	0.00140471	0.000294462	0.000282676	-0.000429835	-0.0008421	0.000932245	-0.000601857	-0.000271076	-0.000280213	0.00028207	-0.000920697	0.00100382	0.000153688	0.00077453	5.924444e-05	-0.000103248	0.00133504	-0.000294699	-4.25208e-05	-0.00010513	0.000315988	0.000571414	0.000583395	-6.13795e-05	-0.000339293	5.6067747e-05	-0.000679118	0.000774448	0.000769699	0.00102973	0.000609951	0.00226721	0.000346583	-0.000265298	-0.00195653	6.0626695e-05	0.000836952	-0.000184953	0.000163312	0.000221414	-0.00101011	-0.00162376	-0.000923255	0.000634787	-4.07901e-05	-0.000599905	-0.0006421	0.00216599	0.00104387	0.000622545	0.000355182	-0.00263307	0.000197655	-0.00139707	0.000481247	-0.00051098	0.000695935	-0.00111386	-0.000643724	-4.68261e-05	-0.000391789	0.00135324	0.000225015	0.000126437	-0.000121585	-0.00130889	-0.00020552	-0.00102684	-0.000265009	-0.000481532	0.000227458	0.000621751	-0.000555658	-6.19374e-05	-0.000267978	0.000951039	-0.00105739	-0.000118629	-7.76683e-05	0.000765944	-0.000380321	-0.000154466	-0.000594681	0.000337425	-0.000508399	0.00022685	0.000630825	0.000974886	0.000422278	-0.000921342	-0.000203	0.000699164	-0.00112969	-0.000225865	-0.000984455	-0.000542721	-0.000363706	-0.000941481	-0.000404359	-0.000330476	-0.000306187	0.00157488	-0.000403446	-0.00103182	-0.000271669	-0.000757285	-0.000372551	0.000455512	-0.000641317	-0.000280112	-0.000138599	0.00105273	-0.000543354	0.00156011	0.000554811	0.00196398	0.000801119	-0.0004799	-0.000526169	0.0021756	0.000201441	-8.57071e-05	0.000733773	0.00016116	0.00100014	0.000810112	0.00114053	3.5787147e-05	0.000300687	4.4885423e-05	0.00075939	-2.305e-05	0.00043489	0.00129698	4.9607257e-05	0.00028176	1.3474354e-05	-0.00073865	0.000768494	-0.00132817	-0.000270069	0.00028539	-1.90508e-05	-0.000679588	0.00114848	3.072151e-05	0.00101749	-0.00152292	0.000362516	0.000977217	-0.000349717	-0.00143528	-0.000599206	-0.000266215	-0.000756187	0.00017314	-9.01551e-06	-0.000323867	0.00106958	-0.000406424	-0.000607201	0.00108008	0.00037743	0.00059013	0.000658922	-0.00139175	-0.000791737	-0.00115593	-2.91644e-06	-0.00146777	0.00113515	-0.000457455	-0.000258806	-0.00130504	-0.000198652	0.000817015	-0.00114678	-0.000177904	0.000478368	0.000253471	0.00105891	-0.000535935	0.00219409	-9.45513e-05	-0.000349126	-0.00134488	0.00126929	-5.61089e-05	-0.000401198	-0.000196376	-0.000515975	-0.000362465	-0.00047888	-0.00110391	-0.000846972	-0.0012339	-0.000311159	0.000747912	0.00104649	0.000146692	-8.84165e-05	-0.000338787	0.00103629	-8.27478e-05	0.000556193	0.000878414	0.000475338	0.00146514	-0.000256604	-0.000358048	-0.000947777	-0.000345203	-0.00120638	0.000114305	0.000475904	-0.000139142	0.00140647	0.00145787	-0.00295145	-0.000723057	-0.00171786	-0.00161012	-0.000330931	-0.000173804	-0.000314718	0.00136733	0.00022651	0.00026715	-0.000723738	-3.23955e-05	0.000690302	-0.00190092	-0.0011921	0.000305566	-0.000275095	0.000122443	-0.000329702	0.000931717	0.000151871	-0.000303103	0.000207363	-0.000233522	-0.000538967	0.000170593	-0.000316587	-0.000285888	-0.00016761	1.0223644e-05	-0.000843891	-0.00053659	0.000441597	-0.00102987	-0.00147487	0.000191991	0.000228179	-0.00117582	0.00171742	0.000910875	-0.000788634	-0.000577777	0.00105817	-0.00100244	-0.000122744	-0.000828077	-0.000894472	0.00023124	0.000268126	-0.000829018	0.000898313	-0.000702732	0.00196348	-0.000780342	-0.000190455	5.9470043e-05	3.772455e-05	-0.000188259	-0.000860218	0.00021757	0.000498327	0.0003019	-0.00141113	-0.00146247	0.00203159	-0.00047851	-0.00116009	-0.000346379	-0.000111739	0.000434954	-9.40634e-05	-0.00100888	0.000115816	0.000992276	0.000768969	0.00046688	0.000758793	-0.000853014	0.000278016	0.000682975	-3.30789e-05	0.00025552	-0.000521373	0.000197072	0.000256314	-0.000116923	0.000495407	-0.000104342	0.000292673	-0.000651117	0.000298643	0.000567543	0.000303923	0.000323969	0.000121357	-0.00111858	2.7593207e-05	-0.000284448	-0.000443013	-0.00056231	-0.000764696	-0.000643998	-5.73529e-05	-0.000223107	-0.000133057	0.00128141	0.00215894	0.000225166	0.000533299	-1.52252e-05	-0.00150775	0.000426292	-0.00196792	0.000151583	0.000350153	0.0013725	0.000493097	-0.000215303	0.00186723	-0.000206242	-0.000115866	-5.84912e-05	-0.000624389	-0.000693361	0.000902444	-0.000458377	0.000480787	-9.58069e-06	-0.00046203	-0.000414948	7.1680086e-05	0.000220099	-0.000318536	-0.000790916	0.000753498	-0.000151333	-0.000532356	-0.000409451	-0.00196079	-0.000835255	-0.000724328	-2.20705e-05	-9.29715e-05	-0.000153455	-0.00139417	-0.000255217	-0.00104046	-6.78032e-06	0.000757913	-0.000642292	-0.000672378	0.000812281	0.000663591	0.000302204	-0.000557719	0.000699225	4.165156e-05	-0.000168653	-4.7412e-05	0.00381082	-0.00113036	-0.000975763	-0.000791882	0.000596397	-0.0011474	-6.30743e-05	7.379482e-05	-0.000221681	-0.000236027	-0.000232185	-0.00179315	0.000255448	9.391719e-05	-0.000105355	-4.90479e-05	-0.000905142	-0.00118798	-0.000976152	0.00012608	0.00129944	-0.000581252	-0.00122642	0.000106331	0.00119629	-0.000929119	0.000729662	-0.000165905	-4.36276e-05	0.000217787	-0.000551975	0.000841769	0.00106714	-0.000267071	-5.77967e-05	0.000586963	0.00065605	-8.18196e-05	-0.000476806	0.000339799	-7.44257e-06	0.00117742	-7.69168e-05	0.00126486	-0.000993606	0.000625419	0.000119885	-0.000561468	-4.89235e-05	-0.00012392	-0.00164778	-0.000988016	-0.00026316	-0.0011794	-0.001436	0.000660021	-0.000540208	0.000933274	0.000398245	-0.000114832	0.000231302	-0.000758241	-0.00052489	0.000205668	0.000656558	0.000291673	0.000455988	-0.000299376	-0.00163602	-0.000150252	-0.000653187	0.000141453	-0.000386717	-0.000222059	0.00139945	-0.000906371	0.000326245	0.000425293	-0.000166059	-0.000178538	2.5434823e-05	-0.000326023	0.000338167	-0.000169125	-0.000566464	-0.000688672	-0.000229032	0.000103236	0.00040404	-2.6441e-05	0.000313131	6.80245e-05	-0.000101775	0.000356389	-0.0005739	0.000950326	-0.000199222	0.000474181	-0.000424646	-0.000858516	-0.000354347	-0.000343603	0.000398718	-0.000151475	-0.0024683	-0.00107104	-0.00102326	0.000922473	0.00020599	0.000236451	-0.000148644	0.000187522	0.000194212	0.00106245	0.000631845	-0.000402048	0.000216084	0.000297744	-0.000225	-0.000179367	0.000903622	-0.000518039	0.000276265	-0.000145724	0.00088676	0.000554441	0.000584447	0.000238074	0.00147818	0.000110613	0.0005811	-0.000747821	-0.000185614	0.000117869	-0.000860777	-0.000615853	8.0101185e-05	0.000927804	0.00081377	0.00035563	-0.000644961	-0.000153359	-0.00064986	0.000547459	0.0011112	0.00104996	-0.000324634	-0.000133007	-0.0010308	4.332765e-05	0.000865628	-0.000353123	1.2816565e-05	-0.00124522	-0.000603957	9.811055e-05	0.000209816	0.00152972	0.000563542	-0.000101375	-0.000274897	6.607248e-05	-9.56988e-05	0.000440675	-0.000514643	-0.000216146	0.000205468	-0.00122025	2.0038557e-05	-0.000519083	0.000303565	5.2268606e-05	0.000440137	-0.000255644	0.00194927	0.00071981	0.000160923	-0.00036923	-0.000351921	-0.000594666	-0.000153792	-0.000121703	-0.000184923	-0.000872617	-7.50015e-05	-0.000849047	0.00176425	0.000513725	-0.000429985	3.334851e-05	-0.000507781	-0.000110331	-0.000640921	-0.000891606	8.873757e-05	2.5614596e-05	-0.000211093	-0.000929708	-0.000451796	-0.000430726	0.000816768	0.00081867	0.000227217	-0.000706023	-0.000270506	-0.000730482	0.00039222	-0.00113648	7.347918e-06	-0.000896254	-4.40269e-05	-0.000376839	-0.000169461	0.00141065	0.000165238	0.000665093	-0.00037013	0.00030179	-0.000922271	-0.000392217	0.000718793	-0.000155283	-0.00112497	-9.53062e-05	-0.000541578	-1.12324e-06	-0.00039503	-4.89549e-05	0.00126626	0.000548644	0.000802759	4.4613542e-05	-0.000245622	-2.44623e-07	0.000534642	-0.000154222	-0.000520646	-0.000156584	-4.45354e-05	-0.00114127	-0.000352276	-0.000319937	-0.000341778	-0.000808971	0.000576565	0.000583809	-0.000140459	-0.000221214	-0.000141964	-0.000221396	-2.5249e-05	-0.000467527	0.000781336	-0.000223417	1.9359259e-05	-0.000675309	-0.000180153	0.000867323	-0.000251438	-0.000243466	0.000266808	8.118307e-05	-0.000142635	-0.000663685	-0.000203727	-0.000431342	-0.000590074	-0.000321222	-0.000375869	-0.000382231	-0.00138161	-0.000181639	-0.000514992	-9.91965e-05	-0.000253737	-0.00103232	-0.000640106	-0.00133695	-0.000363181	-4.8908e-05	-0.000687158	0.000111101	0.000223617	-0.000103786	-0.000135723	-0.000804967	-0.000741942	0.000313644	0.000865315	-0.000300081	-7.89538e-05	0.000294076	-0.000605694	-0.000193422	-0.000324352	-0.000206406	0.000391919	-0.000235475	0.000208233	-0.000184034	9.7530086e-05	-0.00165789	-0.000322343	-0.00117589	-0.00116906	0.000411726	-3.64781e-05	0.000981946	-0.000729788	-0.000856552	-0.000133247	-0.000247261	6.9708476e-05	4.3566128e-05	-0.000724941	-0.000767058	8.199431e-05	-0.000453079	0.000108686	-0.00140955	-0.000583884	-0.000242245	-0.000315061	-0.000623651	-2.84303e-05	-0.000117823	-0.000244524	-0.00016721	-2.87612e-05	-0.000141999	-0.000150396	-0.000662284	0.000642694	-0.000633351	-5.53504e-05	-0.00166412	2.9419194e-05	-0.000886741	-0.000291027	-0.000379111	-0.000689141	-0.00135311	-0.000195771	0.000180932	-0.00115527	-2.34572e-05	-0.000453861	0.000346552	-1.49144e-05	0.000707792	-0.00481707	-0.000593037	0.00118117	5.2464104e-05	1.3458531e-05	-0.000156368	2.7191196e-05	-0.000295233	-0.000444303	-0.000123123	-3.87209e-05	0.000741078	-0.000286727	-0.00031693	0.000425258	0.00127679	0.000124412	-0.000320752	-0.00079202	-0.000632253	-0.000331037	0.000276934	-0.000281552	-0.000246177	-0.000439055	-0.000287229	3.146675e-05	0.000175739	0.000167113	-0.000448073	-0.000466128	-8.63877e-05	-0.000509255	0.00134607	-8.70396e-05	7.883136e-05	-0.000228411	-3.84209e-06	-0.000186105	-0.000335644	0.000483716	0.000698919	-0.000280778	0.000144871	0.000879781	-0.0004133	6.8096466e-05	7.117468e-05	-0.000218634	0.000251984	0.000683848	-0.000468224	-3.86612e-05	-0.000207481	0.000450992	-0.000270743	-1.55284e-05	-6.88051e-05	-9.03164e-05	0.000170143	-0.000199167	-0.000542655	0.000623286	-0.000366935	-0.000291152	-0.000393568	8.6323525e-05	0.00122904	0.000141809	0.000208263	-0.000763345	0.000104567	0.000381728	1.2775998e-05	-0.000154141	-1.73676e-05	-0.000667794	1.5882028e-06	-0.000674835	-0.000435887	-0.00123681	-0.000245271	-0.000205121	-0.00064581	-0.000782355	0.000520724	0.000260771	0.000479968	-0.00154829	-0.0012343	-0.00229578	-0.00019339	0.00106667	-0.000238657	0.000890083	0.000854381
dabigatran-etexilate	0.000393576	8.462485e-05	-0.000118984	-0.000162846	0.000675621	2.123724e-05	-0.00182573	-0.000473121	-7.27673e-05	-0.000210366	-0.00088098	-0.000149369	-0.000363005	0.00233959	-0.000168948	-0.00124372	0.00130165	-0.00021768	0.000804817	-0.00146559	-0.0001056	-0.000158611	-0.000984651	0.00068789	-0.000719811	0.000314023	0.000244067	0.000186108	-0.000799703	-0.000878927	-0.000672499	-0.000220412	-0.000776654	0.0002465	-0.000480641	-0.000170612	-0.000148189	0.00063858	0.000712708	0.000286431	-0.0019093	-0.000273633	-0.00031394	0.000172226	-0.000334859	0.000614879	2.223138e-05	-4.62914e-05	-0.000606827	0.000506033	-0.000903593	0.000775373	0.00058077	-0.000225346	-0.00204549	-0.00182578	-0.000376779	-0.000242864	0.000211378	-0.000180916	0.00130046	-0.000596712	0.0010394	-0.000765723	0.000449943	-0.000898252	-1.28612e-05	0.00106633	0.000475242	-0.000235188	0.000945979	-0.000688542	-0.000103457	0.000382164	0.00141832	0.000265848	0.000250532	-0.000657417	-1.44465e-05	0.000370699	-0.000303434	0.000372067	2.454642e-05	3.8444465e-05	-0.00110296	0.00132972	0.000100015	0.000581678	-0.000254116	0.000440286	-0.000265096	-0.000330891	-0.00048999	-0.00140275	0.000216815	0.000347631	0.000500693	6.0313952e-05	0.00107819	0.000632591	0.000103804	-0.00124772	6.387405e-05	0.000171268	-0.00040611	0.000733757	-0.000472789	-7.92778e-05	-0.00171187	0.000292024	0.00146813	0.00119036	0.000512409	0.000818587	0.000963549	0.00143227	-0.000345065	-0.000710486	0.00039131	0.00110525	-0.000199952	-0.0001579	0.000976963	-6.03607e-05	9.5791016e-05	0.00122075	0.000512648	-0.000128058	-9.5486e-05	-0.000938075	9.403486e-05	0.00055875	0.000638576	0.000523352	-0.00033998	-0.00123284	-0.000191257	0.000300841	0.000631839	0.000713075	0.000616841	-0.00121764	-0.000489351	-0.00109331	-0.00123425	-0.000242563	-8.51426e-05	0.000582385	-0.000517222	-0.000215565	0.000636246	0.000914431	-0.000689451	-0.000205338	-0.000987646	-0.00116196	0.000403937	-0.000208858	0.00110269	-0.000903432	-0.000164207	0.00038823	-0.000997915	0.000109958	0.000426893	0.00101515	0.000241773	0.000839614	-0.000568566	-1.60237e-06	-0.000142064	-0.00100191	-0.00109828	8.7504704e-05	0.00229882	0.000129376	-6.155e-05	-0.000163133	0.000161245	-0.000311869	-0.00117041	-0.000272192	0.000122578	0.00071009	-8.88356e-05	0.000672115	-9.81746e-05	3.648823e-05	-9.42206e-05	-5.99245e-05	-0.000196534	0.000196264	-0.000556365	-0.00108889	0.000233312	-8.89347e-05	-0.000228639	0.000598826	-0.000204685	-0.00146317	-0.00116679	-0.000403015	-0.000184438	-3.38631e-05	-4.75371e-05	0.000233944	-0.000523962	0.00016495	0.000581248	-0.00115568	-9.97744e-05	-0.000683797	8.450004e-05	-0.00118614	0.00090837	0.00107842	-0.000165026	-0.00050399	0.000221786	0.000617207	-0.00128688	0.000137997	-0.000634126	-0.000109057	0.000132397	-0.000493952	0.000319776	0.00152342	-0.000453587	-0.000558668	1.6443044e-05	0.000243754	-0.000228709	3.4454279e-06	-0.00112616	-0.000714631	-0.000434107	-2.41078e-05	0.000239527	-0.00211316	0.00014522	0.00147679	7.310243e-05	-0.000316767	0.00038302	-0.00177079	-0.000798998	0.000471653	-0.000297743	-0.000379675	-0.000598828	-0.00037721	-0.00118491	-0.000241435	0.000313163	-0.000388327	-3.80541e-05	0.000415853	0.000164847	-0.000300779	-0.00040868	-0.00084945	-9.30109e-05	0.000234474	0.000693145	3.059167e-05	-0.000106564	-0.000707965	-0.000409941	-0.000669888	0.000577781	-0.000402591	-0.000111832	-0.000255891	0.000504259	-0.00075151	3.991639e-06	0.000692721	0.000251938	-0.00121293	0.00030169	-0.000990332	-0.000667274	-0.000298812	0.000487401	-6.28193e-05	0.000100793	3.040787e-05	0.000495821	0.000118023	0.00323212	-0.000587023	-0.00045214	0.000376084	0.000249714	-8.3339e-05	0.00131918	-0.000196706	-0.000378966	8.8592096e-05	3.4074925e-05	-0.000709828	-0.000110114	0.000624957	-0.00040343	0.000528076	0.000151588	-0.000940134	0.000184657	-0.0010588	0.000215435	0.000268487	0.000500852	0.000787656	0.000595419	0.00154322	-0.000968111	0.000854468	7.7839584e-05	0.000986426	0.00136074	-0.000687492	-0.0010804	-0.000352518	-0.000373178	0.000798435	7.310849e-06	0.000126704	-0.000475137	0.0001367	0.000577759	9.721927e-05	0.000680699	0.00055665	6.828668e-05	-0.000237127	0.0013409	-0.00127091	0.000218889	0.000206473	0.000568419	-0.000250321	0.000396498	-0.000236901	-5.10262e-05	0.002136	-0.0003954	9.0000176e-05	8.177221e-05	-0.000451251	9.348939e-05	-0.000458424	0.000945712	9.175801e-05	0.00268234	0.000575893	0.000630271	-0.000739201	0.000217339	0.000418873	-0.000160279	0.000293344	-0.000146587	-0.00010795	-0.000124999	0.000398892	-0.000998557	0.000976208	0.000609652	0.000353078	0.000178892	0.000863561	0.000742875	0.000881503	-0.000265921	0.000344345	0.000880516	-0.00241277	-0.000805812	8.68398e-05	-0.00104109	-9.94456e-05	-0.000116435	-0.000215187	0.000182982	-0.00055702	0.00140172	-0.000339095	0.000420714	0.00019021	-0.00154478	0.000291857	0.00198049	0.00178892	0.0015686	-0.000545664	-0.000136884	0.00179182	0.0011485	0.00117597	0.000262604	0.000577695	0.000436831	0.00106541	0.000872384	-0.000661342	0.000111009	0.00081581	-0.00012205	0.000488911	0.00184833	0.000289007	-0.000453436	-8.95911e-05	-0.000586823	0.000168781	-0.000307465	0.000519409	-0.000620852	0.000867787	0.000136725	0.000216105	0.000188123	-0.000132476	0.000445813	-0.00190317	0.00128707	-0.00030878	-0.00039201	-9.70563e-05	-0.000177091	-0.000279028	-0.000633688	0.000234331	-0.000304027	0.000882074	0.00114048	0.000152977	0.000331624	0.00110576	0.000830994	-0.000696788	-0.00042734	-0.000522871	-0.00112822	-0.00031567	-8.63663e-05	0.000897619	-0.000128247	0.000279016	-0.00547543	0.00048768	-3.94288e-05	-0.000127578	-0.000412189	-0.00140908	-0.000542057	-3.68859e-06	-0.000311412	0.000543789	0.000442627	0.000678475	-0.000660227	0.000216761	-0.000543759	-0.00076203	-0.000654144	0.000657431	-0.000262372	0.000161636	0.00139543	-0.000217254	6.201656e-05	-0.00044608	-2.76363e-05	-0.000247332	0.000582638	-0.000435841	-4.0624e-05	0.000532201	0.000652125	0.000568312	0.000936406	1.1457532e-05	0.000177113	0.000564126	1.9843319e-05	0.000105329	-0.000630844	-0.000754386	4.02325e-06	-0.00029314	0.000590356	0.00176251	9.256038e-05	0.000557674	-0.000235948	0.000765035	-0.00018411	-0.000960722	-0.000306249	-0.000338267	0.000117393	-0.000688338	-0.000233348	-5.9907e-05	1.2012231e-05	-7.05043e-06	-0.000230676	0.000109079	-0.000516781	4.1801093e-05	0.000381472	0.00192443	-0.000773182	-0.000892188	-0.00198277	-0.000298598	0.000829602	0.0018896	-0.00154559	8.344467e-05	0.00185763	-0.000773229	0.00041213	-0.000712549	0.000517962	0.000134949	-0.000482783	-0.00253632	-0.000461726	0.000368295	0.000488748	5.72653e-05	0.000108486	0.000563815	0.000134758	-0.000309553	-0.000329661	-6.9531e-05	-0.000960824	0.000299334	-6.61591e-05	0.000452024	-0.000479578	0.000166224	2.2481134e-05	0.00186168	-0.000955884	0.000725814	8.2864324e-05	-0.00108893	0.000702635	0.00012352	-6.72694e-05	0.000695046	0.000118751	0.00060319	-0.000124681	6.7679306e-05	-0.000738009	0.000976993	-0.000136236	0.000305142	0.00015885	4.907404e-05	0.000423472	-0.000282513	0.000309049	0.000607607	-0.000790633	0.000179791	-0.000745198	-0.00025089	-0.00152435	0.000175253	-0.000129235	-0.000218145	-0.000635758	0.000349373	0.00108325	-0.000334252	-0.000738156	0.000191064	-0.00109377	0.000354962	-0.000806897	-0.000216698	-0.000756539	-0.000766599	0.000444466	-0.00048487	-0.000815302	-0.000707045	0.000713168	-0.000317709	-0.00154511	-0.000196672	-0.000227383	-0.000266796	-0.000141945	3.0226107e-05	0.000978737	-0.000351338	-0.000447882	0.000677672	-0.000313282	0.000859985	0.000230801	0.000413886	2.8556984e-05	0.00069126	0.000939961	0.000170857	-0.000245762	-0.000265417	0.000618227	-0.000793352	-0.000186471	0.000177865	-0.00103347	0.000617155	-0.00251794	-0.00111961	0.000406324	0.000352208	0.000563552	-0.000388148	-0.000132841	0.00111241	-0.000231557	-0.000701134	0.000146113	-0.00026118	-0.000246056	-0.000296233	0.000321315	-0.000214987	0.000241561	-0.000397889	-0.000120319	-9.22053e-05	-0.000264437	-0.000219845	-0.00021681	-0.000188486	0.000242654	-0.000658103	0.000216533	-0.0018585	0.000129572	-5.73054e-05	-0.000504933	-0.00029267	0.000252543	0.000105583	-0.000724483	-0.000386449	-0.000400427	5.770066e-06	0.000175688	0.00103704	0.00109819	0.000717666	-0.00154861	0.000980894	6.148089e-05	-0.00223885	0.000647156	0.000266753	-0.000177977	-0.000538071	-5.70749e-06	0.0004834	0.00110327	0.00014403	1.1837397e-05	-0.00212962	0.000394316	-0.00034164	0.00101377	0.000292445	1.1213354e-05	0.000414031	-0.000283088	-0.000136203	-0.000727233	0.000825163	1.7569599e-05	-0.000277299	0.000631212	0.00110934	-0.000256912	-0.000114916	-0.000165091	0.000350604	0.000685237	-0.00142501	0.000433786	0.00150576	-0.000270778	0.000165389	-0.000183592	-0.00135949	0.000128533	-0.000129508	-0.000622795	0.000255176	3.3007967e-05	-3.19634e-05	-0.000194107	0.000179293	6.686255e-05	-8.41261e-05	-0.000343794	0.000449154	0.00102245	-0.000705726	-0.000732376	-0.000369779	0.00103339	0.00131327	-0.000369084	6.2980903e-06	0.0001747	0.000290289	0.000314862	-0.000103657	-0.000789608	0.000516903	-0.00118598	7.431817e-05	-0.00040095	-0.00105417	-0.000195239	-0.00131596	-0.000276094	-0.00106213	-0.000638076	0.00159115	0.00044187	0.000573165	-5.06349e-05	0.000557359	-0.000687901	-0.000986814	0.000119461	-0.000881454	-0.00139212	0.000231054	0.000136968	-0.000205446	-0.000379211	0.000316025	0.000384578	-0.000843292	-0.000216333	-0.000526109	-7.6948e-06	-0.000394859	-0.000441845	0.00101136	-0.000263691	-5.81668e-05	0.000727259	0.00224546	-0.000431992	-0.000583664	0.000809715	2.4895967e-06	0.00100671	0.000265429	-0.000900259	-0.000813719	-0.000230808	0.000705297	-0.000997639	-0.00208977	3.329124e-05	-8.10618e-05	-0.0010309	-0.000376683	-0.00065081	-2.79727e-05	0.000680067	-0.000952459	-0.000438427	0.000280884	0.000110158	-1.24571e-05	-6.59135e-05	0.000131255	-0.000233696	-0.000684303	-0.000233293	-0.0001221	0.00112352	-0.000500864	0.00128057	0.0010706	0.000258033	0.000846546	-0.000425403	0.000125819	-0.000587671	-0.00113887	0.000338112	-0.000639921	0.000299424	-0.00035371	0.000828381	-0.000209742	8.649408e-05	-0.000578991	0.000297271	0.000471732	-0.00054895	-3.56428e-05	-0.000496184	8.407223e-05	-0.000626601	0.000637641	5.1795534e-05	0.000367908	0.000821233	0.000359196	-9.00473e-05	-0.000455163	-0.000401917	0.000640917	0.000369156	-3.93517e-05	-0.000830668	-0.000344973	-0.000409312	-0.000157006	-0.000665379	-0.000157221	-0.000223566	5.413126e-05	0.000502745	0.000711961	-0.000170466	-0.000158621	0.00048124	0.000104964	-0.000507733	0.00144131	5.9652506e-05	-0.000445688	0.00181985	0.000416424	8.514068e-05	0.000588163	0.00114911	0.000542559	-0.00137366	0.000590647	-0.000699297	3.2466352e-05	0.000842998	-0.00038617	-0.000734849	0.000224913	-0.0012886	-0.00205416	-0.000290933	-0.000124321	0.000501353	0.000865978	-0.0008803	-0.000472195	-0.000362864	-0.000132683	-9.30893e-05	-0.000363556	0.000129862	-6.05051e-05	-0.00058289	0.000118525	0.000155113	9.820201e-05	-0.000458754	1.9273507e-06	-0.00162798	-0.000390523	-0.00108506	0.000360854	0.000955068	-0.000460731	-0.000289587	-0.000533478	-0.00044884	-0.000211429	0.000372845	-0.000277867	0.000153112	-0.00136382	0.000423476	0.00208414	-0.000188139	0.000116238	0.00076478	-0.00037196	-0.00212433	0.000311093	0.000978125	0.000806138	-3.67791e-05	0.00049102	-4.82802e-05	0.000283515	0.000272349	0.000369118	-0.000337214	-0.000188262	-0.00107714	-6.7307e-05	-3.40509e-05	-0.000226601	0.000415963	0.00127458	0.00141388	0.000260385	-0.000467678	5.513183e-05	0.00112977	-0.000381465	-0.000136589	9.0140065e-06	-0.000183521	-0.000188308	0.000474215	0.000596708	-9.42183e-05	0.000151039	1.0531103e-05	0.000307599	0.000422022	-0.00127036	1.7395458e-05	-7.36156e-05	0.000916512	0.00029487	0.00035045	0.000218404	4.891171e-05	3.9975333e-05	-2.25729e-05	-0.000134313	-2.0131e-05	0.000775111	-0.00177223	-0.0012321	-0.000270338	-0.000225402	0.00103749	0.00138357	-0.000510882	-0.000335129	-0.000128873	-0.000132915	0.000373757	-7.01723e-05	0.000134392	-0.00036001	0.00165858	0.00028422	0.000458771	5.305704e-05	-0.000138843	0.000315051	0.000168397	-0.000591905	0.000340987	4.3900513e-06	0.000321154	0.000253919	0.000497221	0.000334999	-0.000473855	-0.00214802	-0.000191229	-0.000276895	0.000383111	-8.65977e-05	0.000796657	0.000237065	0.00051163	-0.00249144	0.000882598	0.000187507	-0.00138176	0.000271398	-0.000490295	0.000244922	0.000315459	0.000117185	-0.000560253	-0.000298734	0.000379449	0.00074223	0.00238365	-0.000414554	-0.000190251	-0.00122216	0.000477192	0.000408588	-0.00050862	7.314119e-05	0.000391169	-0.000894248	-0.000886796	-9.82865e-05	-0.00112902	0.000707749	0.000112525	0.000838607	0.000567269	-0.000481033	-0.000342477	-0.000619496	0.000685212	-0.000738122	-0.000455415	-0.000560122	6.9900125e-05	0.00101959	-0.000330783	-0.00077406	0.000236257	-0.00130672	-0.00115918	-0.000471582	-0.000295404	-3.32632e-05	-4.76132e-05	1.3129568e-06	8.6350505e-05	-0.000787588	-0.000650697	0.000384625	0.000373332	-5.53456e-05	0.000341102	0.000872019	0.00112662	0.0012067	-0.000148638	-0.00120705	-0.000285967	-0.000449103	0.000912179	0.000241435	0.000546332	-0.000970611	0.000863727	0.0014323	1.4006617e-05	0.000637048	0.000365388	0.00171676	-0.00052952	-0.000563626	-0.000145805	0.00134666	-0.000177427	0.000869876	0.000540781	0.000313913	-0.00124784	-4.4327e-05	0.000400617	-7.53467e-06	9.548408e-05	0.000355695	-0.000281237	-0.00019964	0.000326755	0.00215796	-0.000903464	0.00273041	-7.51071e-05	0.00124533	0.000325136	-0.00154959	0.000128085	0.000601045	0.00137194	0.00100764	0.000374132	-0.000684369	0.00101715	0.00103215	-0.000265488	0.000512977	0.000304654	0.000363029	-0.000127638	-0.000720286	1.0891352e-05	-0.000656771	-0.00204779	-0.000936986	0.000100978	0.000226504	6.328103e-05	-3.46183e-05	0.00176054	0.000367472	0.00188585	-0.000337484	-0.000286881	-0.000998251	-0.000953958	0.000201749	3.6061152e-05	0.000240755	0.000319951	-0.000900251	0.000358317	-0.00204144	-0.00163443	9.060529e-05	0.000793365	0.000326762	-0.000122098	0.000775934	7.1950108e-06	0.000390835	0.000267711	0.00077973	0.00031917	0.00228831	-0.000881113	-0.000557546	0.000212762	-8.25288e-05	-0.000155319	7.652295e-05	0.000449835	0.000942551	0.000291473	-0.000310427	-0.000251629	0.000846167	0.00323675	0.00115215	0.000547142	-0.000273598	-0.000110453	-7.57872e-05	0.000115731	5.5395063e-05	0.000451981	0.000361738	-0.000100497	0.000341195	0.00139972	0.000647515	-0.00135084	-0.000108082	0.000526443	0.000117492	-0.000476244	-0.000326073	-0.00039149	0.000335229	-0.000193701	1.2373535e-05	-0.00101415	-0.00131821	-0.000230766	-0.000383424	-0.00092058	0.000679766	7.635049e-05	0.000323556	0.000227253	0.000864842	0.000936123	-6.82021e-05	8.9306865e-05	0.00130065	0.000138629	-0.00102782	0.000402892	0.00023261	-0.000179043	0.000208161	-0.0023684	-0.00024147	-0.000328862	0.000546568	-0.00125579	0.00069649	0.00046577	0.00155503	-0.00016905	0.000823814	-0.000438003	-0.00011952	0.00114001	0.000117836	0.000493668	0.000475814	0.00047779	-4.59023e-06	0.000269275	-0.000459265	0.000180555	0.00022465	0.000752912	0.00059299	0.00037062	-3.02621e-05	6.2704436e-05	-0.000525858	-0.000506821	-0.000280077	-0.000627854	1.1988999e-05	-0.000153922	0.000282554	-0.00138224	0.000256603	-0.00116803	-0.000159275	0.000171525	0.000300715	0.000425136	-0.00112568	-0.000149458	8.2167404e-05	-0.000482291	0.000623372	0.00124494	0.000387953	-0.00138997	0.00148077	0.000696366	-4.50464e-05	0.000276999	0.000325836	-0.000559423	-8.92677e-06	0.000469479	1.9302155e-05	0.000793338	0.000578555	-0.000380027	0.000551055	-0.00109455	0.00174154	-0.000753166	-0.00294314	-0.00207266	-0.00019805	-0.000565822	0.000509697	0.000290989	-0.000668421	0.00106037	-0.00100302	-0.000121315	-4.05382e-05	0.000509029	-0.000886568	0.000305185	0.000130665	-0.000540932	-0.000714419	0.000349372	-4.91558e-05	-0.000245192	-0.000336994	-7.96813e-05	-0.000462439	-0.000492447	-0.000427975	0.000162607	-6.97097e-05	0.000520349	8.029172e-05	0.000235356	0.000436481	0.00120065	0.000688347	-0.000762727	0.000112925	4.4129476e-05	0.000114115	-0.000490576	0.000502524	-0.00101254	0.000104961	-0.00181285	-0.000652559	-0.000523624	0.000379322	0.00018919	-0.000401552	-0.00241927	-0.000507492	0.000697235	-0.000300151	0.000804855	-0.000214819	-0.000642637	-0.000954831	-0.00028773	-0.000935647	-0.000548969	0.000329481	0.00124323	0.000914056	-0.00153783	0.000671238	-0.000487408	-0.000400576	-0.000733446	-0.000699048	0.00123716	0.000101869	-0.00104442	-0.000694707	-0.000349007	0.000109113	-0.000462609	-0.00025536	-0.000349983	0.000572996	0.00180741	0.000625323	-0.00329649	-0.00204411	-0.000227758	-0.000798521	-2.90001e-05	-0.000144146	0.000267106	-0.00047473	-0.000235916	-4.65609e-07	0.000356783	0.000713065	7.917292e-05	-7.37042e-05	0.000293855	-9.03819e-05	-7.06061e-05	-0.000299202	-0.0002105	0.000379405	-2.07047e-05	1.0405599e-05	9.004899e-05	-6.53928e-05	-0.000490861	-0.000735242	1.1382563e-05	1.0341702e-05	-0.000371908	-4.79841e-05	-0.000710925	-0.000899088	8.616138e-05	0.000995088	-9.99049e-05	4.067074e-06	-0.000303821	0.0002751	-0.000270712	-0.000172382	2.9031187e-05	0.000445493	0.000604835	0.000535085	-0.00064491	0.00016048	-6.50479e-05	0.0004592	0.000108532	0.000593986	0.00139415	0.000609442	0.00106182	0.000858268	0.000374184	-5.94329e-05	-9.7754e-05	-1.15783e-05	0.000579812	-0.000483093	0.000402711	0.000593302	0.000467446	-0.000841063	-0.000353911	-0.00049025	-1.43119e-05	-0.000435984	-0.000229128	1.4992685e-06	4.4297074e-05	0.000179228	0.00023216	0.000565636	0.000276153	-0.00107171	0.000224107	0.000657706	0.000310787	0.0015689	0.0006409	-0.000265349	0.000294266	-0.000906808	0.000410544	-0.000132829	0.000215491	0.00106558	-0.000192826	0.000455957	0.00224327	-0.000214267	0.000342632	-2.31058e-05	-4.66582e-05	0.00136875	0.00131383	0.000585075	4.0066774e-05	0.00110836	0.000347219	0.000614482	0.000377751	0.000341869	-0.000412485	-0.000246018	-0.000703282	-5.70182e-05	-0.000305607	-0.000977182	0.000123123	-0.000174375	0.000552671	-0.000264764	0.00176564	0.000793034	-5.266e-06	-0.00170905	-0.000876218	0.00128882	0.000797543	0.000213424	0.000697064	-0.00110045	-0.00090793	0.000869014	-0.000631137	-0.00159892	-0.000349606	-0.0002424	-0.00100389	-0.00161023	-0.000455894	-0.00105464	-6.32255e-05	0.000585771	2.3666673e-05	0.000565126	-0.000153619	-0.00013081	-0.000149757	-7.0315e-05	0.00026373	-0.000648654	0.000460747	-0.000365909	0.000675431	0.000108063	0.000187929	-4.19091e-05	0.00047876	-0.000989639	0.000107983	0.000377527	-0.000175555	0.000678153	-0.000174238	-0.000341982	8.438351e-05	4.702103e-05	0.00154555	-7.2823e-06	0.00171428	-2.68025e-05	-0.000169453	-7.21601e-05	-0.000568193	0.000821738	0.000686009	0.00106608	-0.00088963	6.1075836e-05	0.000379789	0.000372425	0.000137044	-0.000746087	0.000131575	-0.000378533	0.000994816	0.000241175	-0.000338167	0.000626834	-0.000608601	4.2203894e-05	9.1973897e-07	0.000303625	-0.000212315	-0.000325703	-0.00067593	0.000475188	-0.000222868	-0.000279533	0.000175457	-0.000120411	-0.000186231	1.0233127e-05	-8.48095e-05	-0.000209733	0.000724405	-0.000374729	-2.81328e-05	0.000207161	0.000156061	-9.50529e-05	0.00077047	-0.000224542	-0.000279638	-0.000486425	0.000546042	-0.000277472	0.000255655	0.000151777	-1.86204e-05	0.000201722	0.00126755	0.000406095	0.000208273	-0.000297884	0.000410502	9.865151e-05	0.000170611	8.959008e-05	-0.000228834	-0.000577727	4.0189047e-05	-1.174e-05	-0.00040677	0.000114404	-0.00214085	-0.00124924	-0.000130103	0.000744791	-0.000546214	0.000159467	-0.00034419	-0.000345844	0.000101282	-0.000129694	-0.000362261	-0.00178277	-0.00114447	-0.000585604	-0.0015314	0.00034908	-0.000217249	0.000201795	0.000612899	0.000364237	-0.000688814	0.000999735	-0.00160895	-0.00122537	-3.5309e-05	0.000716312	-0.000929436	-0.00165551	5.694053e-05	-0.000117661	0.000305285	-0.00123185	-0.000816203	0.000453655	-0.000321018	-0.00104922	0.000102035	8.4792744e-05	-0.000898419	0.000934889	-0.000203	2.2426762e-05	-0.000149386	-6.61686e-05	-0.000669755	-0.000398094	-0.000780068	-0.000282059	-0.000140199	-0.000811076	-0.000312385	-1.5477e-07	-0.000338409	-0.000455359	-0.000417718	0.000416568	0.000343402	-0.00155569	-0.00108367	-0.00126499	-0.00131691	0.000506966	0.00042774	-0.000899374	-9.92177e-05	-0.000196141	-3.35133e-06	0.000251934	0.000151618	0.00052833	-0.000264404	-0.00100171	0.000119384	0.0010791	0.000209777	0.000425349	0.000238449	-5.08791e-05	-0.000486651	-0.000785336	-0.000299507	0.000331288	0.00183083	0.000178084	-0.000474405	0.000410693	0.000239024	-0.000751301	9.623274e-05	-0.00048753	0.00193325	-0.000227737	0.000224057	0.000452612	-0.000440121	0.000259403	-0.00252698	0.000575729	6.313387e-05	-0.000736488	-0.00135593	0.000708344	-3.56283e-05	0.00120869	0.00047664	8.141844e-05	-9.4211e-05	0.00179935	0.000254283	0.00046212	1.3826023e-05	0.000185339	-0.000947454	4.82565e-05	6.0283393e-05	-0.000969244	-0.00118605	-0.00038522	-1.03687e-05	-0.000322842	0.000126818	-0.0004963	-0.000280972	-0.000947671	-0.000209457	-0.000354405	-0.0010589	-4.19742e-05	0.000948824	0.000412136	0.000265841	0.000736414	0.000401012	0.000106221	-0.000157012	-5.76746e-05	0.000940303	0.00013516	0.00229144	-0.00169613	-4.62085e-05	0.000177827	0.00102751	-0.000476435	0.000711401	0.000138384	5.7446643e-05	0.000675548	0.00112622	-0.000295238	2.5770394e-06	-0.000265557	0.000159168	-0.000269224	-0.000206465	-0.000476305	2.4877045e-05	0.000180289	-0.0018968	0.000405071	0.000179324	-0.000110314	-1.46357e-05	-0.000900929	0.00074408	0.000308655	0.00065666	0.00076943	0.000388621	0.000124452	-0.000834626	-0.00040842	0.000132515	-0.000115456	0.00172366	1.2574197e-05	-0.000288438	0.000366559	-0.000213922	-0.00068383	8.113824e-05	0.00147963	-0.000320243	0.000639355	0.000523796	-0.000320289	5.8645994e-05	0.000329834	0.000873311	0.000782608	-0.00138213	-0.000823304	0.000206351	-0.000764637	-0.000408637	0.000567803	-0.000232087	-0.000261501	-0.000219097	0.000234276	0.000215541	-0.000322019	-0.00156291	0.000378992	5.5428747e-05	0.002295	0.000583289	-0.000658181	0.000362323	-0.000659178	2.74064e-05	-0.000109831	-0.000127334	0.000717657	0.000425692	0.000762836	0.0009147	0.000840532	0.000283317	-0.000437942	0.000635125	0.000333968	0.000353995	-0.00104152	-0.000421669	0.000649022	0.000319521	-4.43593e-05	-1.62753e-05	1.0331844e-05	-0.000388099	-1.72395e-05	-0.00286747	-0.000415511	-0.000432521	3.6673813e-05	-0.000667326	-0.000223095	2.987411e-05	-0.000842316	-0.000239791	0.000351131	-0.000427936	0.000857228	-2.92801e-05	0.000144766	0.000687116	0.0015697	-1.28943e-05	0.000287081	0.000241872	0.000602674	0.000377724	-0.000236956	-0.000455464	-6.61346e-05	-0.000603356	0.000256328	-0.00036023	0.000451522	-0.000192939	-0.000282141	0.00128008	0.000938886	-0.00109875	-0.000302138	-6.43666e-05	0.000149018	0.00113009	-0.00053886	-0.000292567	-0.000445833	-6.11628e-05	-0.000647125	-0.000808843	2.6277743e-05	-0.000360308	0.000310852	0.000897779	0.00186916	0.000370223	0.00188442	-0.000316765	-9.5823e-05	3.5961602e-05	2.9945888e-05	-0.000470126	-5.96146e-05	0.00145211	0.0011369	-0.000479064	0.000364812	0.000168344	-0.000637742	-8.03851e-05	-0.000764094	-0.00121958	0.000508574	-0.00060093	-4.93407e-05	0.000368103	0.00014476	0.000220846	-0.000159793	-0.000221335	-4.98098e-05	0.000116194	0.000294246	0.000284306	0.000667006	0.000186642	-0.000366283	0.000566666	-0.000249072	0.000784801	-0.00163456	0.000384674	-2.90934e-05	-0.000318937	-0.000408619	-0.000334305	-0.000219167	0.000102746	-0.000159871	-9.38896e-05	0.000760494	-0.000964771	0.000684454	-0.000902767	0.000399503	0.00130521	-0.000195614	8.559878e-05	-0.00057616	-9.44623e-05	0.000489476	-0.00055154	-0.000590568	-0.000221927	0.00013393	0.000552506	-0.000116809	-0.000632147	-0.000587326	-0.000260494	0.000522589	-0.000376877	-0.000220822	0.00100064	-0.000559618	0.000575043	-0.00181083	-0.000674177	-0.000233092	-0.000225794	0.000417173	-0.000134869	-0.000648555	-0.000222094	-0.0007577	-0.0014287	0.00110301	0.00115948	-0.00103434	-0.000116824	0.000952026	0.000431462	0.00119067	0.000470592	-0.000175624	2.5351406e-05	0.00031877	-0.000309098	0.000740148	-0.000683947	-1.37476e-05	0.000198986	0.000320373	0.000129353	0.0011277	0.00095525	0.000731644	0.000174244	-0.000469037	-0.000209188	0.000256058	-0.000162164	-0.0016454	0.00182243	0.000320403	-0.000459808	-0.00133125	0.000168723	-8.82319e-05	-9.52764e-05	0.00257043	0.000221467	-0.000637102	-0.000381368	-9.96262e-05	-0.000474591	0.000187843	0.000590595	-0.000780748	-0.00111628	0.000957933	-0.000474001	-0.00119248	8.323041e-05	-0.000197804	-0.000613319	0.000730014	-0.000757278	-0.000477501	-0.000916014	0.000165554	4.092836e-05	-0.00107412	-0.000103591	0.000690862	0.000192816	0.000413908	-0.00100348	-7.857e-05	-9.27601e-05	-0.000469382	-7.70316e-06	-0.000423614	-0.000421674	-0.00160711	0.000424539	0.000140863	-0.00017231	-0.000176756	0.000326046	-0.000295051	-0.000270438	-8.84445e-05	-9.23851e-05	0.001476	0.000276643	-0.00105105	0.00114708	0.000985148	0.000249606	-0.000164118	-0.000992175	0.000326612	-0.000252117	1.2139516e-05	0.000371012	-4.59106e-05	-0.00121385	0.00332335	-0.00091664	0.000192656	-0.000365754	0.000455937	-0.000438333	0.00114913	0.000402325	-0.00172639	-0.000285424	0.000663271	-0.000490162	0.00133649	-0.000663799	-0.000828139	0.00118791	-0.00205917	0.000736046	-0.000970874	0.0013452	0.000109572	0.00135803	-0.00162644	-0.00139817	0.000421112	-0.000235247	1.2778518e-05	0.000619095	7.031049e-05	0.000705618	0.000457717	0.00193347	-0.000319583	0.000991542	-0.000148823	0.000785591	0.000731048	0.000277098	0.000219957	0.000350097	0.00132246	-0.000207499	0.00052064	0.000648171	0.000134334	0.000809439	0.000871078	0.000275863	0.000456572	0.000406713	-6.05918e-05	0.000246233	-7.08812e-06	-0.000375465	-0.000264998	-0.000603271	-0.00174693	-0.000307772	0.000945941	0.000829877	8.2064726e-05	-0.000379562	0.000174975	0.00183368	-0.000194691	0.000255045	-0.000703849	-0.00190993	0.000163411	-0.00196962	-0.000298269	-0.000165437	1.1051502e-06	0.0014665	-0.000181708	-0.00181946	-0.000303722	-2.72859e-05	0.00155655	-0.000428924	-0.000544922	-0.000406426	0.000355907	0.000674398	0.000879257	0.000923474	0.000112718	-0.000432164	-0.000311692	0.000444641	0.000898128	0.000461648	-0.000365287	0.000163249	-0.000675997	0.000256224	-0.000227538	0.000402119	-0.000587805	-0.000492225	-0.000459644	-0.00105726	-0.000341046	0.000379797	0.000466571	-0.000353572	2.1678528e-05	0.000976578	0.000490888	0.00045031	-0.00223569	0.000141198	-4.95014e-05	0.00031632	-1.52286e-05	-0.000142416	6.437089e-05	0.00015788	-0.000737897	-0.000229006	-0.00033834	-0.000324205	0.000485108	-0.000595011	-0.000762239	0.000803173	-0.000130846	0.000117636	-0.000216777	-0.00105717	0.000770429	-0.000305679	4.878878e-05	-0.000411815	-0.000293622	0.000491318	-0.000476385	0.0011875	0.000688267	0.000462445	-0.000164525	-0.00024475	-0.000630087	-0.00099262	-0.00110818	-0.000244938	1.6615182e-05	-0.00071682	-0.000719205	0.000348114	0.000350179	0.000624718	-0.000262665	-0.000899602	-8.14385e-05	-0.00066282	0.000310628	-0.000104229	0.000135996	-0.000236041	0.00073138	0.000418883	-0.000730098	-0.000122844	9.6046126e-05	-0.000437429	-0.000486208	-0.000128423	-0.000845118	-0.000387043	0.000361753	-0.00024029	-0.000360313	0.00049716	0.00236638	-0.000809113	-0.000267018	0.00159461	0.0035556	1.8350842e-05	0.000481915	0.00190167	0.00138535	1.1889184e-06	-0.000168046	0.000862901	4.7549643e-06	-0.000553526	-0.000304797	1.15462835e-05	-0.000810911	0.000795041	-0.000565445	-0.00113809	-0.00216215	-0.000268098	-0.000181755	-0.000348957	-1.75885e-05	-4.04652e-05	5.274716e-05	-0.00130099	-8.87028e-05	0.000418838	0.000238295	0.000227744	-0.00101945	0.000314018	-0.000171691	0.000462309	0.000158819	-0.000260794	0.00023866	0.00133306	-0.00011811	-0.00122552	0.00150059	-0.000219679	0.000723238	-0.000100699	-0.000543023	-0.00119806	-0.000219487	-0.0019188	-0.000327464	0.000432756	7.798432e-07	0.000371822	-0.000524134	0.000496284	-0.000980548	-1.38231e-05	-0.00071351	-0.000371	-0.000832283	-0.00167755	-0.000174718	0.000998604	0.000560521	-0.000149744	0.000236108	0.00071145	-0.00104677	0.000437154	-0.000205714	0.000184182	1.9635207e-05	-0.000571511	-0.000198448	-0.000219625	-0.000672584	-0.000465959	0.000362352	0.000451629	-0.000581477	-0.00106469	0.00229741	-0.000447589	0.000279746	4.7960228e-05	-0.000528012	0.000316871	0.000512046	-0.000804849	-0.000403006	-0.000487872	-0.000823419	-0.000363819	0.000490232	-0.000329916	0.000665827	-0.000283443	0.000158206	-0.000956906	-0.000467591	-0.000555831	-0.000784591	-0.00039229	-0.00270519	-0.000644693	-0.000805774	-0.000897845	-0.00099391	-0.00332105	-0.00133055	0.000921069	0.000285854	0.00148985	-0.000573162	-0.000567439	-0.000235432	0.000303293	-8.05151e-05	-0.00224412	0.000401286	-0.000390115	0.000298541	5.070447e-05	0.000363873	0.00032085	-0.000442333	0.00093939	0.000576229	-0.00185141	0.000836992	0.000679342	-0.000311804	-8.8756e-05	-0.000294537	-9.27031e-05	-0.000392401	-9.45566e-05	0.000655299	0.000524999	-0.0021808	2.7463331e-05	-0.000786732	-0.000129666	-0.000575456	0.000190541	-0.000140186	0.000114603	-0.000604379	-0.000561311	0.00106173	0.00190883	-0.000541943	0.000383522	0.000410687	-0.000540685	-0.00104518	0.000779269	0.000881504	-0.000455761	-0.000869101	-0.00166038	0.000528501	0.000225194	-0.000333137	1.1831012e-05	-0.00145869	-0.000582852	8.3830404e-05	-0.000123185	0.00112392	-0.000112947	-0.00201906	5.314117e-05	-0.000566705	-0.00026252	0.000183746	0.000943375	0.000366184	0.00121285	0.000278876	0.000231621	-7.56689e-05	-4.41779e-05	-0.00160866	-0.000918043	-0.000497315	0.00115094	0.000116518	0.00205975	-2.56664e-05	-0.000724426	-0.000174152	0.00031143	0.000828985	0.000197374	-0.000413252	-0.000131901	-0.000215496	0.0001457	-0.000253961	8.7858876e-05	0.000944459	0.000839005	0.000916619	-4.11169e-05	0.000279177	-0.000111377	-0.000159373	0.00129243	-5.31343e-06	-0.000972607	8.16357e-05	0.000533804	0.000190203	0.000424852	0.000700802	0.000445567	0.00019293	-1.40159e-05	-0.00030839	0.000773887	-0.00136046	-0.000283144	-0.00066849	-5.94892e-05	-0.000827414	0.000334246	6.6611436e-05	0.00030361	-0.000835677	-0.000389822	-0.000383495	-0.000642917	-0.000278501	0.000123193	0.00038154	0.000572652	-0.000600407	0.00161809	-0.000186853	0.000457588	-0.00016588	-0.00108053	-0.000640873	-0.000584358	4.158519e-05	-0.00235753	0.00173314	-0.00133727	-0.000255298	0.00059676	-0.00140535	0.000370402	-0.000190733	-0.000199303	0.00239773	6.9363714e-06	0.00192467	0.00310547	-0.000536811	0.000110684	0.000389842	-0.000762918	6.586162e-05	-8.62728e-05	-0.000555339	-0.000131685	-3.55881e-05	-0.00041972	-0.00110555	0.00155601	0.000986005	5.107129e-05	-0.000132828	0.000807273	-0.000496918	-0.000411289	-0.000251879	0.00113995	0.000608826	-0.000538544	0.000189657	0.000596392	-0.000157353	-0.000660173	-0.000211999	0.00028316	0.000461126	7.429715e-05	-0.000480577	0.000616387	-0.000935892	-9.35626e-05	0.0010462	-3.12272e-05	0.00020655	-0.00046223	-0.000520455	-0.000211925	-0.000169035	0.00168349	-0.00170581	-0.000579995	-0.000475889	-0.000595056	0.000776872	0.000493624	0.000931171	0.00106982	0.000357019	-0.000609151	-0.000350849	-0.000125777	-4.4948e-05	0.00137701	0.00100508	0.000473808	0.000182524	1.6739088e-05	-0.000150564	-0.000658587	-0.000950426	0.000500757	-0.00062764	0.000590283	0.000542409	0.000428772	-0.000549559	0.00136794	-0.000459912	-0.000585721	0.000802098	0.000222147	-0.000382424	-0.0019481	0.000282167	0.0012313	0.000734471	-0.000229771	0.000868385	-0.00140624	0.000599973	-0.00444766	-0.00191834	0.000765651	0.000413735	-0.000285619	0.000999109	0.00081525	-0.000292031	-0.000197174	-0.000114239	0.00188296	-0.000676668	-0.000373016	-0.000226651	-0.000989337	-0.000492247	-0.00101671	-0.00095622	-0.000485429	-0.000200459	0.000708343	-0.00231612	0.000377298	-0.000360411	0.000759027	0.000454529	-0.000357591	-0.00122054	0.000614332	-0.000105948	0.000218612	0.000499847	0.000502998	0.00030283	0.000373064	0.000981873	-0.000501337	-0.000177235	0.000442401	-0.000690604	-0.000230392	-0.000553138	0.000144163	-0.000421367	-8.83313e-05	-0.000565395	0.00282047	0.00065307	8.195176e-06	0.000185598	0.000553663	-0.000872998	-0.000509039	0.00113648	0.000241939	-0.000732868	-0.00043007	-0.00100519	-0.000351873	-0.00018495	-0.000730427	-0.000645181	-0.000339992	-0.000330268	0.000528264	-0.000174653	0.000182543	-0.000207269	-0.000362031	0.000309111	-0.000647061	0.000373605	0.000512795	-0.000587835	-0.00109399	0.000316122	0.000248673	2.2472903e-05	0.000467812	0.00030986	0.000162282	0.00310722	0.000780979	0.000146089	0.000752391	-0.000464754	0.000159553	0.000787625	-0.000262779	0.000252248	-0.00116974	0.0007797	-0.00158939	0.000677815	-0.00156513	-0.000688311	-0.000116797	-0.000572089	-0.000636381	-0.000482599	-0.000171773	0.000218143	-0.00041078	-0.000110031	0.000716908	-0.000800776	-0.000247139	-0.00308776	0.000887696	-0.000429409	-0.000233056	-0.000157783	0.000998615	0.00197103	2.1660106e-05	0.00138815	-0.000731871	0.000324801	-0.000108625	0.000379463	0.000216367	-9.27359e-05	0.000682602	0.000736957	-0.000224641	0.000561158	-0.000699161	-0.00059318	5.1985196e-05	-0.000102422	-0.000216629	0.00118317	0.000129408	0.00019525	-0.000246182	0.000799906	0.00059987	0.000786071	0.00179231	-3.3081e-05	-0.000853458	7.358526e-05	-0.00117792	-0.00119099	-0.000342787	0.000326412	-3.20685e-05	0.00232669	-0.000894169	0.000611775	0.000300646	0.000737278	0.000204937	0.00103622	0.00124571	-0.000245122	0.000483296	-0.00106882	8.148203e-06	0.00024858	-0.000844348	-0.000581988	-0.000160431	-0.000549074	-9.04576e-06	-0.000559618	-0.000138225	-0.000460195	-0.000857831	0.000962786	0.000122759	0.000210675	0.000546143	-0.000259661	-0.000898374	0.000589635	0.00172478	-0.000113189	-0.000443483	4.542411e-05	0.0014354	0.00115673	0.000681288	-0.000504861	-0.000113209	-0.00120239	0.00035293	-0.000138015	-0.000555897	-0.000372685	-0.00080652	-0.000636711	0.000619001	-0.000203172	-0.000165333	-0.000167065	-0.000530689	-0.000650706	0.000311059	-0.000712268	0.000115706	-4.68403e-05	4.266998e-05	-0.000801315	-0.000585647	-0.000277018	0.000212778	0.000369949	0.000409031	-0.00091395	-0.00049385	-0.00020007	-0.00030997	0.000129391	-0.000556505	0.00111254	-0.000183316	-0.000178924	0.000415599	0.000338223	0.000209304	0.000176251	0.000859562	-0.00147343	-0.000565012	0.000845457	-0.00017767	0.000669617	4.810774e-05	0.000985799	-0.000440254	0.00105657	-0.00018099	0.000443843	-0.000444406	0.000316753	-0.000772798	-0.00089267	-0.000353146	-0.00019797	-0.000492019	-0.000190879	-2.77874e-05	-0.000262101	-0.000428132	0.000165825	-4.99552e-05	-0.000237063	-0.000376858	0.000114272	0.000158156	-0.00045526	-0.000239067	-0.00099064	0.000952851	0.000262636	-0.000911586	0.000518021	0.0011413	2.7127593e-05	-0.000254477	-5.7205e-05	-0.000333723	2.2804517e-05	0.000147457	-0.000255116	-0.000283861	-0.000347375	-0.000691443	0.000730728	0.000499469	-0.000975238	0.000324074	-0.00108939	0.00219401	0.00168342	-3.84635e-05	0.00120319	-0.00024458	-0.000336646	0.000319752	0.000723501	0.000271875	0.00101416	-0.000775407	0.00146101	-0.000115453	-0.000331371	-0.000167952	0.00186385	-0.000699133	0.000119562	0.000360506	0.000774499	0.000877539	0.000137726	0.000452825	8.724975e-05	-8.25599e-05	0.000144065	0.000221304	0.000481368	0.0004993	-0.000668638	-0.000744973	0.00100861	-0.000437165	-0.000183561	0.000690051	-0.000852355	0.00146845	-0.00125592	0.000139345	-0.00039763	0.00145199	-1.78997e-05	-0.000153439	-0.00130132	0.000212338	-0.000361646	-5.93697e-05	0.000238242	-0.000555243	0.00209542	-0.00164195	-0.00155796	-0.00121518	-0.000539213	0.000157589	0.0005487	-0.00166836	-0.00034293	-6.29911e-05	-0.000356798	0.00113394	-0.000302584	0.000208865	-0.000530768	0.000242311	-0.000164466	-0.000345568	-0.00071008	0.000758911	-0.00415924	0.000262519	-9.95204e-05	0.00047778	-0.00132334	3.6491812e-05	-0.000367691	-3.66271e-05	-1.49716e-05	4.799974e-05	-0.000772191	-0.000220542	-0.00128384	0.000138929	-0.000418879	-0.000296428	0.000377368	0.000318829	-0.000345532	-0.000205387	-0.00107579	5.4780267e-05	-0.000604901	-0.000608919	0.000620014	8.102495e-05	-2.44893e-05	8.0891354e-05	-0.000227072	-0.000722762	-0.000202694	-0.000493986	-0.000359717	-4.76655e-05	-0.000986883	-0.00456744	-0.00014682	0.00148456	0.000403655	-0.000976572	7.79097e-05	0.000987004	0.000426879	0.0012552	0.00113596	-0.0014491	0.000999021	-0.000180001	-0.00158356	0.000890492	-0.000533702	-9.94302e-05	0.000172471	0.000992858	0.000117729	-0.000648135	5.123431e-05	0.000505975	-0.000795644	0.000832116	0.000508947	8.353503e-05	0.000860033	9.718982e-05	-0.00122894	-3.75949e-05	0.000510874	3.74904e-05	0.000529377	0.000934083	-0.000113246	0.000143156	0.00131069	0.000119468	-0.000830409	-0.000326058	5.898333e-05	-0.00161687	0.000517555	0.00044065	3.085742e-05	0.000583989	0.000212881	-0.000736624	-0.000237861	-5.16939e-05	8.384404e-05	-0.000810029	0.000430504	9.167385e-05	-7.74756e-05	0.0003446	-0.000277484	-0.000377767	0.000406631	-4.1941e-06	-0.000450647	0.000342479	-0.000674025	-0.000517097	0.000139525	3.0182136e-05	0.000864616	0.000220966	0.00023884	-0.000464441	0.000410851	0.00164229	-0.000688627	-8.62044e-05	0.000271245	-0.000107592	-0.000318565	0.000258754	-0.000442049	-0.0007023	-4.70143e-05	-0.000100286	0.000557845	-0.0019806	-0.000462793	-0.000773396	-0.000491379	-0.00100361	-0.000689396	0.000357415	-0.00076377	-0.00082202	0.000251172	0.000624813	-0.00107568	0.000231275	5.210916e-05	-0.000693245	-0.00211724	0.000197616	0.000120366	-0.000247178	-4.52402e-05	0.000125338	-6.51997e-05	-0.000278444	-0.000950387	-0.00012804	-0.000222673	0.000134904	0.000283409	-0.0012033	7.0422415e-05	0.00132216	-0.000235397	0.000244125	-0.000357315	-8.71126e-05	-0.00113679	0.000190096	0.00147838	-0.00068417	-0.000690271	-0.000310133	-0.00129545	-0.00080339	0.000491001	0.00133532	-0.000676845	0.000351211	-0.000984084	0.000752505	0.000206146	-0.00015497	-0.000783126	0.000651704	0.00201801	0.000427415	-0.000104462	0.00113786	0.000720503	0.000403747	-0.000532522	-0.000250254	-4.04911e-05	-0.000413191	-0.000480755	-0.00027648	0.00112565	-4.33152e-05	-4.2019e-05	0.000347476	-0.000637101	-0.00122	-0.000428074	0.000334068	0.000990567	0.000558997	-0.000163403	-6.04906e-05	0.000709644	0.00163149	-6.19377e-07	-0.000412527	0.00063456	0.00122391	0.00027175	-0.00061935	-0.00037173	-0.000563474	7.235541e-05	0.000109511	0.00026137	-0.00164205	-0.000177146	0.000342836	-1.30733e-05	-0.000249291	-0.00037148	-0.000249762	0.000211871	-0.000437735	0.000510627	4.9500795e-05	-0.000252985	-0.00121673	0.00014978	-0.000150347	-0.00014485	0.000332439	-0.000297898	-0.000334857	-0.00154978	-0.000102841	0.000965963	0.000246364	-0.000323174	0.000412074	-0.00122257	0.00172711	0.000294099	-0.00106286	0.000292045	-0.000440824	-0.00059381	0.000109653	0.000360636	0.0011268	0.000419631	-0.000510376	7.9809135e-05	0.00263613	-0.000237074	0.00050163	-0.000542643	0.000813976	0.000231226	0.000490521	0.000503455	-0.0008222	-0.000897788	-0.000115088	-8.12823e-06	0.00168027	-1.9796e-05	0.000745706	-0.000522814	0.00012105	-0.000591574	-0.000325308	-0.00125288	0.000261	0.00116592	0.00019727	0.000587437	5.8691505e-05	7.474137e-05	-0.00405868	8.906562e-05	0.000184034	2.857284e-05	-0.00116908	-0.00109764	-5.94043e-05	-0.000953927	0.00018127	-0.000602116	0.000181996	0.000372298	-0.000791635	-0.000381392	-0.000622582	-0.00104723	0.000405376	-0.00150762	-0.00109572	0.000395945	-0.000515959	-0.00028731	-0.00171561	3.5553767e-05	0.000651688	0.000425445	0.000200733	1.1399254e-05	-0.000585926	-0.000486762	-0.000582317	0.000149765	-0.000121937	0.000130144	0.000638825	-0.0006597	0.0010786	0.000510481	0.000390058	-0.00151027	0.000329599	-0.000222074	-0.000545235	-0.0013949	-0.000572028	0.00179862	-0.000490793	-0.00101702	-0.000751584	0.00162495	0.000546558	0.00103111	0.00104631	0.000313195	0.00169863	-0.000737516	-0.00126324	-0.000634236	0.000317865	-4.30822e-05	0.00137565	-0.000340536	0.000932099	-0.000257985	-0.000597193	-0.000256558	-0.000715043	-0.000195087	0.000287522	-0.00180584	-0.000942401	-2.70769e-05	0.00159806	0.000376004	-0.000311319	-0.000960975	0.000216978	-0.00108681	-0.00139537	3.4395478e-05	-0.0010558	-0.000524126	0.000414583	-0.000470773	-0.000994873	0.00011572	1.4936069e-05	1.697047e-05	-3.47241e-05	-0.0012608	-0.000421117	0.000447184	-0.000393927	-6.34014e-05	0.000101652	0.000606893	0.000807776	0.00133787	-0.00125684	-7.68515e-05	-8.97798e-05	-0.000230792	0.000743783	9.153078e-06	-0.00100313	0.000924361	0.00105073	-0.000383657	6.7727706e-05	0.000806158	-0.000120922	-0.000405007	-0.00122755	-0.00116113	-0.000810008	-0.00062611	0.000214259	0.00021253	2.7145998e-06	0.000834214	0.000175021	0.000440198	-0.000215891	-0.00050004	0.000179535	-0.000200942	-5.25149e-06	-0.000935482	0.000341011	0.000688047	-0.00172204	-0.00064878	0.000768621	0.000485687	3.9278853e-05	0.000274469	0.000199025	0.000633972	-0.00017661	-0.000334196	0.000576352	0.000116516	-0.000591615	-0.000873436	-0.000303965	-0.000427399	0.000220932	0.000277502	-0.00164485	0.000276275	-1.45044e-05	-0.000527316	0.000597263	-0.000376308	0.000468348	0.00058202	-0.000962958	0.00102563	-0.000642079	0.000598523	0.00125895	-0.000904178	-8.89919e-05	-2.59192e-05	-0.000790495	-0.000299065	0.000112205	-0.000387321	-0.000590117	-0.00018322	-0.000672566	0.00333394	-0.00137543	0.000791468	0.000796655	6.54837e-05	7.717775e-05	0.000240279	0.00070559	0.000394197	0.000381405	0.000227425	0.000565208	-0.000222817	-4.40892e-06	-0.000482438	-0.000146362	0.00121309	0.000505163	1.1596355e-06	-0.000925037	0.000300009	0.000170435	2.7617732e-05	0.00127463	0.000583818	0.000507447	0.000540548	0.00170187	0.000338566	-0.0017289	4.6453344e-05	0.000286006	-0.00082092	0.00112623	0.000822174	-0.000769378	-0.000844128	1.2575415e-05	0.000402721	-0.000476326	0.000286873	0.000938005	0.000468833	0.000568623	8.264572e-05	0.000984323	0.000177131	-0.000152258	-0.000218072	-0.000613601	4.589944e-05	-6.97519e-05	4.5130215e-05	-0.000562392	-0.000168464	0.000968513	0.000115984	0.000329707	-0.0019694	0.000753796	-7.39938e-05	0.000348369	0.00092351	-0.000161949	-0.000330944	-0.000515881	0.000220614	0.00121806	-0.000212657	0.000598874	-0.000308755	0.000600085	-0.000445703	-0.000696535	0.00032895	-0.00057468	-3.1626e-05	0.000576935	0.00029114	0.000219458	-0.000365485	0.000860022	-0.000758993	0.00191623	-0.00123032	-0.00105922	-0.0003697	0.000231661	-0.000210442	9.409824e-05	-0.000101229	-0.000500205	0.000548144	0.00106225	0.000331936	0.000344823	0.00112242	-0.000131831	0.000414265	5.6834266e-05	-0.000608556	0.000552345	0.000402648	-1.26398e-05	0.000220083	0.000182907	-0.00103416	-3.97921e-05	0.000608764	-0.000307842	-0.000243348	-0.000262112	0.000505157	-2.93892e-05	-5.59932e-05	-0.000325008	-0.00193752	-0.000243869	-0.000896249	0.000878588	-0.00326331	-0.000131744	0.000177308	-0.0003143	-0.000131335	0.00133697	0.000261492	0.000150528	-2.59291e-05	-0.000744497	0.000489448	0.000288975	-0.00106538	0.00145844	5.817382e-05	-0.000352117	0.000198083	0.000420776	-3.67223e-05	0.000266938	0.000654674	-0.000118172	0.000402434	-0.000574661	-0.000193757	0.000669956	-0.00104856	0.000829877	-0.000389752	0.000190689	0.000150395	-0.000206071	-0.00119443	-0.000440335	0.00265454	-0.000215563	0.000948013	-0.000306698	-0.000142205	-0.00105456	-0.00147168	0.000773122	0.000530199	0.000455541	-4.27071e-06	-0.00042929	0.000528245	0.00017767	0.000156957	0.000992931	-0.000474342	-0.00160049	-0.000543963	-7.90632e-06	0.000922995	0.00044507	-0.000181537	-0.000430346	-0.000434855	-0.000636557	-0.000761683	-0.00055843	-0.000155221	-0.000881547	0.000827017	-0.000254095	0.000768448	-0.00089507	0.000699253	0.000718441	0.000319239	-0.000222546	0.00107413	-0.00019936	0.000274843	-0.000310807	0.00048116	-0.000272043	0.000189796	0.000719002	0.0019085	0.00192645	0.000302525	0.000637077	-0.000256658	6.809622e-05	-4.96592e-05	0.000933176	0.000702431	0.00189369	0.000331003	-0.000708077	0.000230542	0.000356304	-0.000420852	-0.000116929	0.00236894	0.00232532	0.000222602	3.4475514e-05	-0.000576352	-0.000127513	4.855653e-05	-0.000428141	-0.000119996	-0.000731563	8.709003e-05	-0.00103743	-8.79612e-05	0.00157383	0.000696213	-0.000168823	-0.000259248	0.000163725	-0.000490862	0.000702056	0.000655927	6.2557876e-05	0.000234181	-0.00157881	0.00297579	-0.000841589	0.00110429	-0.000289403	-0.000260519	0.000253085	-0.000334764	0.000392078	-0.000990051	0.00185474	-0.000153464	-0.000456964	0.000278449	-0.000157028	-0.000256202	0.00116872	0.000570452	0.000578697	-0.000802259	0.000452534	-2.90672e-05	-0.000835049	3.541575e-05	8.0485974e-05	-0.00037586	-0.000286093	-0.000321696	-0.000341096	0.000891059	0.000207191	-3.64104e-05	0.000580945	-0.000251737	-7.81144e-05	5.216654e-05	0.00088182	0.000337225	0.000114284	6.513448e-05	-0.000121501	0.000736814	0.000650487	0.0006074	8.649544e-05	0.000349621	-0.00025441	0.000301804	0.00084476	0.00115187	0.000109667	-0.00010794	-0.000328498	-5.61686e-05	-0.00011922	3.4905959e-06	0.000176541	0.000369187	-0.000307415	-0.00102708	-0.00076929	0.000197054	-0.000161024	5.611523e-05	-0.000774635	-0.000594606	0.000678821	-0.000798375	-0.000464788	-0.0020015	-0.000947001	-0.000486406	-0.00190909	-0.00204381	-0.000507894	0.00050242	0.00027981	-5.88823e-05	0.000361023	0.000559097	0.000688414	0.000496539	0.000232894	0.000479378	-0.000189028	-0.000260088	-0.000416343	0.000496627	0.000259338	-0.000185852	2.8256602e-05	0.000173411	-0.00131345	5.209967e-05	0.000348918	-0.00035503	-0.000180418	-0.000267919	0.000623269	0.000187547	-0.000463322	0.000468991	-0.000352591	-0.000315481	-0.000720229	0.0013415	0.00162358	0.000221564	-0.000152517	-0.000497934	0.000443739	0.00112364	0.000177565	-0.000927062	0.00141769	-8.43022e-05	0.000694105	0.000705949	0.00103017	0.000366154	-0.000144452	-0.000979282	0.000369567	0.00117615	0.000498053	-0.000909952	-0.00144561	0.000350114	0.00172431	0.00236398	-0.00057183	-0.000268499	-0.000204073	-4.67748e-05	-0.000782678	6.35498e-05	0.000362423	0.00094332	-0.00182189	-3.29075e-05	-0.000366761	0.000491068	-0.000715444	-0.000160296	-0.000102921	-0.000654609	-0.000488712	-0.000664363	-0.00143588	0.000722919	-0.000174275	0.000852802	0.000761106	-0.000330974	-0.000280039	-0.00128129	0.000196585	-0.000241058	-0.000252657	-0.000357275	0.000138101	0.000108933	-5.43955e-05	0.00012637	0.000161285	0.000359778	0.000545707	0.000368462	5.1100146e-06	-7.78109e-05	0.00131293	-0.00242648	-0.000693698	-0.000352454	-0.00077349	0.000526455	-0.000637601	-0.000157535	-0.000983586	0.00167798	0.0010585	-0.00128538	0.00177543	-0.000901527	-0.000696939	-0.000200245	0.000161812	-0.00186405	0.000902188	-0.00063099	0.000446769	-6.09947e-05	-0.00172417	0.00024227	0.000588618	-0.000919041	4.068178e-05	-0.000135396	2.6092728e-05	-0.000145408	0.00086757	-0.000473252	-0.000631457	-0.000357065	-0.000482674	0.00169659	-0.00017744	-0.000757491	0.000311263	0.000247226	0.000331642	-1.71889e-05	0.000491842	0.000120199	-0.0014084	0.00147729	-5.91123e-05	-0.00105797	0.000723629	-0.00122718	0.00198227	0.000760239	0.000283579	0.000276454	-0.00127514	-0.000550648	0.00048404	-7.74969e-05	-0.00022464	-0.000783845	-9.42385e-07	0.000822294	0.000453313	0.000112884	0.000651764	-0.0013905	0.000320197	-0.000532735	5.191835e-06	-0.000160021	0.000854482	-0.00137126	-0.000617979	-0.000106052	1.8934483e-05	-0.000146635	-2.8884e-05	-0.000160335	0.000290345	0.000415649	0.00154634	2.1883086e-05	0.000902608	-0.000914428	-0.00147503	0.000988594	-0.00013308	-0.000165641	0.000931932	0.00078643	-0.00236439	0.000404886	-0.000118749	0.000248903	0.000252843	-0.000541883	0.000249696	1.6041115e-05	0.000670097	-0.000247383	-0.0027249	-0.00096037	-0.000929477	0.000880728	4.2147727e-05	-0.000544818	0.000460109	0.000475459	0.000482462	7.844796e-05	-0.000158303	-0.000205668	0.000142584	5.0974708e-05	0.0015036	-0.000127229	-1.61832e-05	0.00047434	0.000613824	0.000392683	0.000559618	0.00106384	2.4760573e-05	0.000753814	0.000349532	0.000513881	2.8518287e-05	0.000584879	0.000548029	-0.00122789	-0.000360131	2.8035396e-05	6.7484514e-05	0.00145636	0.000121144	0.0003172	-0.000259947	0.000508531	0.000238056	-0.00257427	0.000673085	-0.00159442	0.00080453	-3.60026e-05	-2.82517e-05	-0.00218504	0.000542727	0.000151268	-0.000530942	-0.0015173	0.000446444	-0.000212383	0.000389989	7.961301e-05	0.00028787	-0.000268114	6.490189e-05	3.584383e-05	0.0012228	-0.000545511	0.00183882	-6.57501e-05	0.000182771	-0.00103923	0.000521621	0.00100577	0.00112779	0.000570517	0.000313342	-0.00106213	-4.08711e-05	2.1025482e-05	0.000417924	0.000283185	-0.00025764	0.000214726	-4.43455e-05	0.000268055	-0.00118327	0.000190538	0.0012938	0.000184682	-0.000265243	0.000226429	-0.000902112	0.000508447	-0.000328877	0.00110901	0.000456443	-0.000218106	0.000348371	0.00034838	5.801335e-05	-0.000190054	0.000420219	0.000354861	-0.000357444	-9.49243e-05	-0.00011758	0.000370278	-0.000760041	-0.000534347	0.00100257	-0.000178488	3.019936e-05	-0.00193241	0.000706706	0.00086775	0.000760688	9.91498e-05	-0.000205012	0.000104403	0.000124111	2.5675992e-05	0.000207833	-0.000296651	0.000215647	4.418503e-05	0.000549806	-0.000494726	-0.00064118	0.000398432	0.000177778	-0.00311965	-0.000301657	-6.99546e-05	-0.00088538	-0.000203377	0.000196177	0.000329258	-0.000420084	8.318783e-05	-0.000133675	-0.000309786	0.000342472	7.893303e-05	0.000414066	-0.000520912	0.00105901	-0.000310025	0.000118671	0.000262917	0.000394127	4.193967e-05	0.00113046	0.00264025	0.00141591	0.000187382	0.00229443	0.000235843	0.000260259	-0.000275494	-0.000248632	-0.00034691	-0.000452014	-0.000131428	-0.000141437	-0.000329429	-6.28811e-05	0.000719472	0.00124769	0.000196156	4.864828e-05	-0.000112607	-0.000998095	-0.000331883	0.00175886	0.00110082	0.000156617	-0.00127579	-0.000727109	0.000659566	0.000534366	0.000333681	-0.000179097	0.000795454	0.000160497	0.00067769	-0.0013357	0.000138762	-0.00082078	8.366367e-05	0.0020715	-2.73019e-05	8.431758e-05	0.000512261	0.000512463	-0.000112972	5.182362e-05	-7.49576e-05	-1.60213e-05	-3.42435e-06	-5.59276e-05	-0.000266197	0.000113888	-8.41629e-05	-0.00134593	0.0010738	-0.000360215	0.000237124	-0.0016564	0.000149713	0.00121095	-0.00152809	2.9409144e-05	-0.00238332	0.000545341	0.000141824	-0.000328557	-0.000196104	-0.00112015	-0.000354634	-0.000162847	-6.22051e-05	-0.000496106	-3.44066e-05	-0.000346175	-0.000114496	-0.000146209	0.000146866	-1.55624e-05	0.000347351	-0.00125132	-0.000576725	-0.000582281	-0.0002113	0.00135594	0.000717097	0.000548742	-0.000442016	0.00017739	-0.000318843	-0.000505749	0.0001063	-8.08003e-05	-0.00141281	-0.000994765	-0.000373884	-0.000463395	-0.000145863	0.000147446	-0.00109944	-0.000118666	0.000816449	0.000304067	-0.000244912	-0.000126815	0.000105857	0.000850785	0.000270594	-0.000595162	0.000680975	8.829042e-05	0.000164856	-5.03072e-05	0.000836711	-2.43695e-05	7.8377e-05	-0.000699988	-0.000318236	-0.000209143	0.000212909	-0.00216353	-0.000181095	-0.00229607	0.000420373	0.000729087	0.000559363	0.000259515	0.000576877	-0.000738301	0.000154599	-1.29308e-05	0.000870542	-0.000100294	0.000484874	8.218207e-05	-0.000396063	-0.000869714	-0.000622454	0.00068746	0.00016354	5.5199318e-05	5.9953934e-05	-0.000667221	4.4434757e-05	0.000643128	-8.41966e-05	0.000510083	0.000255405	-0.00135706	-4.34966e-05	-0.000214464	-0.000141731	-0.000119983	0.000599503	0.00132001	0.000214166	0.000523663	0.000887654	0.000264524	0.000740726	-0.000150356	-0.000191139	0.000384211	-0.000569429	-0.000775065	0.000541357	0.000939987	0.000218675	0.000709614	0.000817174	0.000199954	0.000721774	0.000265174	0.000100524	0.000706912	-0.00132207	-0.000694539	0.000301707	-0.0001632	3.2501863e-05	-0.000474855	-0.000120562	0.000411696	-0.000340343	-0.000802664	-0.000572144	-0.00118911	-0.000385395	0.000282829	-0.000897837	-4.79236e-05	4.7343252e-05	-0.000664005	0.00034431	-0.00026624	0.000567729	0.00403527	0.000764671	-0.000216778	0.000983913	-2.03084e-05	0.00129209	0.000437306	0.000316911	-0.00025792	-0.000933026	-0.000281406	-0.000295697	0.000828976	-2.59725e-05	4.7564306e-05	0.000339898	0.00170647	-0.00045603	-5.48645e-05	0.00162392	0.00117256	-0.000143861	0.00164305	0.000439537	-0.000244336	0.00135911	-0.000143334	0.00123019	-6.45232e-05	0.00010212	8.081423e-05	-0.000208962	-0.000114867	-0.00146353	6.1890732e-06	-0.000875028	-7.44965e-05	-0.000420775	0.000826526	-0.00132418	-0.00277693	-0.000199855	2.8012282e-05	0.000605471	1.9897556e-05	0.000336768	0.000932097	-0.000307088	0.000193777	0.000483064	3.7847763e-05	-0.000403832	-0.00088775	-0.000529943	-0.000577636	0.00139919	0.000361922	-0.000305437	-0.00014861	1.3229172e-05	0.00025716	0.000578506	4.2716194e-05	0.000111728	1.0993152e-05	0.000126984	5.9054728e-05	-0.000264442	6.462292e-05	0.00188086	0.000344356	-0.000231637	0.00116879	0.000934634	-0.0010765	-0.000602837	-0.00182182	-0.000632691	0.00034727	0.000139219	0.000742148	7.651126e-05	0.000247442	-0.000378292	0.000521051	0.000312497	-9.92203e-05	-0.000270816	-0.000256109	6.7953755e-05	0.000475079	-0.000420166	-0.000707641	0.000269365	-0.000663644	0.000216267	-2.33118e-05	-0.000397758	0.00171333	-0.000331844	0.00114884	0.000324102	0.000556759	0.000289079	0.000401385	-0.000451192	6.805478e-05	0.000550198	0.000955534	0.00121622	-0.000509557	-1.92674e-05	-0.0019189	0.00119691	-8.9927e-05	-0.000433826	-0.000433568	0.0017853	-0.000374009	0.000220396	0.000147929	-9.46062e-05	0.000405456	-2.51111e-05	0.00187886	0.000642721	9.6449934e-05	0.000393412	-2.29716e-05	0.000958074	3.1762174e-05	-0.00102248	3.260868e-05	0.000198049	0.00031232	-0.000257765	-9.42147e-05	0.000277234	-0.000132627	-0.000733398	0.000168417	4.7508027e-05	-0.000524821	-4.81017e-05	-0.000195024	0.000893258	-0.00149661	0.000335429	-0.000409025	8.435179e-05	-0.000164588	7.226214e-05	0.000115203	-0.000150484	-0.000301314	-0.00134255	-5.76815e-05	5.3948705e-05	-0.000146787	0.000971001	-0.000520598	7.10888e-05	-9.8965e-05	0.000130101	-0.000265436	7.4737145e-05	-1.46677e-05	-0.000407278	-0.000382925	0.000692226	-0.000144565	0.000426344	0.000432986	-4.70734e-05	0.000285241	0.000187605	-0.000966461	-0.000211651	-0.00121417	-0.00162445	0.000362456	-0.000306524	0.00034178	0.000658498	-0.00106094	0.000568479	-0.000510729	0.0010115	-0.000165037	-0.00144113	-0.000968664	-0.00036389	-0.00087253	-0.000767573	0.000772734	-0.000753558	0.00011219	3.9645554e-05	-6.01251e-06	-0.000672014	-3.0631e-05	-0.00019929	0.000168538	0.000187913	0.000139342	-8.57191e-05	-0.000419091	0.000306303	0.000171311	-1.10217e-05	9.643341e-05	0.000414275	-0.000456063	0.000441439	-0.00101007	0.000875039	-0.000405056	7.815134e-05	-0.000550193	-0.000519972	-0.000435333	-0.000601454	-0.000172416	0.00032495	0.000164923	-0.00108965	7.924072e-05	6.264051e-05	-0.000157341	0.000414202	-0.000626659	-0.000260572	0.00165938	-9.19829e-05	-0.000116315	-0.000130174	0.00256351	-0.000342279	-0.000159524	-0.000237785	-0.000135946	0.00196068	0.000533764	-0.000321786	0.000934328	0.0011776	-0.000542375	-0.000258694	-0.000390484	-0.000337473	0.000406968	-0.000136896	0.000519224	-0.00244115	3.6350415e-05	-0.000418059	0.000933085	0.00207477	-2.59927e-05	-0.000530177	0.000155996	0.000641708	0.000166424	-0.000631424	-0.000883737	-0.000970595	0.000503007	-7.02687e-05	-0.00036241	-0.000554831	-0.000346833	0.00026246	0.000892458	0.0011039	0.00149414	0.00240468	-0.000603142	0.000597854	0.00136494	-0.000710544	0.000478927	4.174432e-05	0.000673952	-0.000207341	-0.00021735	-0.000704489	0.000601096	0.000298547	0.000118531	-0.000445437	0.000119351	-0.000371867	-0.00035012	-0.00247627	-0.000627265	-0.000660225	-0.000488618	9.832005e-05	-8.9122e-05	-6.49292e-05	0.000814022	-0.000976331	0.000111833	0.000140054	-0.000354256	0.000268552	-0.00176689	0.000993913	-0.00035164	-0.000272136	-0.000153114	-0.000208317	0.000482815	-0.000608486	0.000310044	0.000405294	0.000409098	-7.28088e-05	0.000180193	-0.00147929	-0.000696377	-0.000704095	0.000816476	0.00110507	-0.0010113	0.00211968	0.00046699	-0.000109869	0.000635546	0.00022383	-0.0019896	8.391027e-05	0.00257096	-0.00126718	0.00158987	-0.000883645	0.000245299	-0.00118478	-0.000111162	-0.00244968	-0.000994847	-0.000586147	0.000272345	0.000122677	-0.00059239	0.000532805	4.8111902e-05	-0.00139448	8.1539816e-05	-0.000627777	-0.00022174	0.000786143	0.000231186	-0.00119408	-0.000121227	-0.00101153	-0.000334248	0.000254648	-0.000363559	-0.000203325	-0.000359556	-0.00108131	0.000850317	0.000375635	0.000839542	-0.000217396	0.000636313	-0.000832185	0.000606342	-0.000119305	0.00111263	-0.000310723	0.000465008	0.000473149	-0.000599074	9.770533e-06	-0.000160465	-0.000490374	0.000481701	-0.000205976	0.00117716	-0.000327148	0.000185998	-0.000281496	0.000559005	0.000386778	0.000321211	-2.61016e-05	0.000863865	0.000289458	0.000467183	0.000124224	0.000658587	-0.000721642	0.00194899	0.000189086	0.00102219	0.00109416	-0.000200347	0.000528797	0.000748549	-0.0012396	0.000572535	0.000352175	0.00170555	0.000115091	0.00096414	0.000412279	8.269875e-06	3.0861596e-05	0.000317717	-0.000450545	0.000517733	0.00114659	-0.00027357	0.000736749	-7.57384e-05	-0.000143402	-0.000201727	-0.000216111	0.000856718	0.000654951	-0.0010134	0.000414321	-0.000221207	0.000352103	-0.000276828	-0.000911687	-0.000902297	-0.000344286	-0.00100413	-8.34427e-05	0.00062356	-0.000469401	-0.00114107	0.000255671	0.00078516	0.000303012	0.00174483	0.000265281	-0.000319684	-0.000224947	7.1250535e-05	-0.000260374	0.00156675	-0.000154448	-0.000341539	0.000234598	-0.000546449	-0.000435947	-0.000379448	-0.00107798	-0.000923542	0.000601896	-0.000457305	-0.000980734	-0.000237206	-0.00102549	0.00159898	-0.000524436	-0.000475871	0.000382481	0.000889662	0.00219555	0.000240019	0.000451062	-0.000489802	-0.0019314	-0.00100376	-0.00108484	7.2229865e-05	-0.000557792	-0.0011413	-0.000580985	-0.000938489	-0.000113768	-0.00074778	-0.000286739	-0.000552969	-0.00017078	-0.00110333	-0.000111331	-0.000223691	-0.000177602	-0.000493992	-7.77402e-05	-0.000443662	3.55452e-05	-0.00011855	0.000360189	-0.000528988	-5.69015e-05	0.000779244	-0.000509261	-0.000599362	0.000365099	0.000614452	0.00216281	0.000108448	3.5769215e-05	0.000335063	-0.000840686	-0.000639417	0.00144407	-4.99871e-05	0.000962393	0.00134032	0.000370636	-0.000809359	0.000140052	-0.00129295	-0.000231706	-0.00153351	-0.00123631	-0.000352228	0.000265919	-0.000361304	0.000391345	-0.000822712	0.000886147	-0.00154542	0.00113589	-0.000238672	0.000229034	0.000194992	8.049805e-05	-0.000650175	-0.000722426	0.00170729	0.00179252	0.000783219	0.00189265	-0.00137351	-0.000128156	0.00104231	0.00420242	0.00126333	0.000324152	0.000109964	-0.000607874	0.00151433	0.000198984	-9.8075e-05	3.0207425e-06	-0.000151285	-0.000150661	0.00112051	-0.0011016	0.000434833	0.000546762	-0.000402321	7.3083145e-05	0.000214915	-0.00209043	0.00015127	0.000696519	0.0006828	0.00164513	-0.000127118	0.000212035	0.00066312	0.000478028	0.00063388	0.000788787	-0.000305534	-0.00044728	0.000911279	-1.70639e-05	0.000407763	-0.000342754	-0.000135241	0.000540756	0.000967138	0.000812421	-0.000883282	-0.00127888	-0.000506077	0.00109363	0.000133492	-0.00605427	0.000992186	0.000359708	0.000473022	-1.43531e-05	8.387182e-05	0.000194747	0.000192692	4.694991e-05	0.000339332	4.028526e-05	0.000940248	0.00114716	0.000542529	0.000432845	0.000791582	0.00238019	0.000143491	0.00102321	0.00145803	-9.95647e-05	-9.37008e-05	0.000658266	0.000200222	0.00159315	0.000681193	-0.000982674	0.00166265	0.000918858	-4.394e-05	0.000366808	0.00120608	0.000689262	0.00195989	0.00169566	-0.000100472	-0.000112708	-0.000590415	0.000420346	-0.000420942	-0.00281485	-0.00137249	0.000356516	-0.000311262	0.000188015	0.000218125	0.00137213	-0.000522229	-0.000214042	-0.0014568	-0.000261942	0.000136214	-0.000368208	0.000647679	-0.000570087	-0.000156823	-4.35589e-05	0.000313576	-0.00070948	-0.000486385	0.00058432	0.000212536	-0.00088855	0.000429135	0.000428749	0.000236534	-0.000163635	-0.000160692	-0.000544757	-0.00155621	0.00205583	0.000170444	0.000539416	0.000669337	0.00116342	7.019896e-05	-0.00166544	0.000155756	0.000468927	-0.000886324	0.00198575	0.000869185	-0.00116902	-0.000488229	-0.000739032	0.0001372	0.000325274	-0.000301279	0.00042164	0.000736092	0.000115647	-0.000340086	0.00137126	0.000118282	-0.000118247	-0.0014208	0.000513008	0.00360738	0.000305815	-5.83712e-05	0.000928859	0.00128779	-0.00217233	0.0006793	-0.000630136	0.000266479	-0.000347458	0.000428245	0.000324021	-0.0011199	-5.84451e-05	-0.000332083	-0.000222128	0.000322853	-0.000351341	-0.000121906	-0.0010194	-0.000422994	0.000295772	0.000341151	-7.70128e-05	9.306902e-05	0.000253255	1.838374e-06	-0.00121657	-0.000332063	0.000909962	-0.00051803	0.000186347	0.000348696	-0.00050594	0.00023928	3.6454458e-05	-0.000177551	-0.000100792	-0.000956319	-0.000396726	-0.000349215	-0.000324613	0.000488908	0.000601923	0.000802323	-0.000259984	-1.38747e-05	0.000105525	-0.000114791	0.000432529	-0.000941552	-2.69484e-05	-0.000417211	0.0013923	-0.00209178	7.3209308e-06	0.000584489	0.000263112	0.000899487	0.00063877	-0.00120959	0.000404446	7.740259e-05	-0.00104418	0.00027376	-0.000285815	-0.000261633	0.000256259	0.000409256	-0.000227588	-0.000810597	-0.00221128	-0.000987319	0.00108233	0.00039659	0.000387054	0.000220528	-0.00111381	0.00109188	-0.000140983	0.00245177	0.000110358	0.000514545	-0.00116987	-8.15077e-06	-0.000610769	0.000767069	0.000533907	-0.00063904	0.00100077	0.000565961	-0.000426291	-0.000827276	-0.00109205	0.000850574	0.000764084	-0.00140963	0.000275894	-0.000335535	-0.000473037	-4.49749e-05	-0.000589435	0.00159386	0.000102625	0.000303168	-0.000175032	-8.26386e-05	-0.00056976	-0.000535618	-0.00021663	-3.1882e-05	2.641974e-05	-0.0004764	-0.000244814	-0.000113908	-0.000342982	-0.000133333	-5.56891e-05	-0.00128169	-0.000176426	0.00107589	0.00102717	-9.54448e-05	3.1010626e-05	-0.000129299	0.00212841	0.000231514	-9.2634e-05	-0.000575421	-0.000456441	0.000624128	-0.000647336	-0.00089091	-0.00136117	9.167716e-05	-0.00085306	0.000201247	-0.000449867	-0.00121118	-0.00110298	0.000159401	0.000547547	-0.000146222	0.000869486	4.669553e-05	-0.00191757	0.000317947	-0.00227254	-0.000570169	0.00306896	0.00249402	-6.61719e-05	-0.000408459	0.00089463	0.000943317	0.00103051	-0.000393127	-0.000344755	-0.000146145	0.000434894	-0.000653518	0.000614883	-0.000694538	-0.000919168	-0.00124335	-0.000103403	-0.000205478	0.000121087	0.00102408	-0.000469246	-0.000880131	0.000462243	-0.00112992	-0.00061783	-0.000113341	-0.000593789	-2.1697e-05	-8.69137e-05	-0.000313857	0.000842669	-0.000881139	-0.00107299	0.000278617	4.964092e-05	-0.000252566	6.457932e-05	0.000507339	-0.00147254	0.000414982	-0.00119785	-0.000382279	4.6455007e-05	-0.000495117	0.00017926	0.00105472	0.000819658	-0.000497882	-0.000105245	-0.00105315	0.000136589	0.000137184	-0.000712493	7.9065736e-05	0.0027178	-0.00016784	-0.00123711	0.000116154	0.000150362	0.000239908	-0.00049596	0.000138923	-0.000370088	-3.83799e-05	-0.000393727	0.000451781	-0.000612297	-0.000492206	0.00253407	0.000237915	-0.00104874	-0.000211424	0.000291026	0.000575758	-0.000411814	-0.000638532	0.000191052	0.000238809	-0.000334145	-0.000697247	0.000448768	-0.0010029	0.00010639	0.000587797	0.000663723	0.000495203	0.000462062	-0.000363573	-0.00124051	0.000654395	-0.000179376	3.0913332e-05	0.00103868	0.00116872	-1.68694e-05	-0.00119206	-0.000135442	-0.00088029	-0.00123712	4.2861244e-05	-0.000165992	-0.000256127	-6.44119e-05	-0.000298032	-3.69108e-06	0.000920932	-0.00137919	-3.08582e-06	5.7875524e-05	3.8757997e-05	0.000352685	-0.000489401	0.000485238	-0.00118098	-0.000590896	0.000876198	-0.00245474	-0.000346341	-0.00135618	0.000278978	-0.000378411	0.000164889	-0.000303275	-0.000933468	-0.0013502	-0.000941524	-0.000245502	0.000574032	0.000345376	0.00253909	0.000623871	-0.000145445	-0.000732426	0.000179783	0.00258906	-0.000869158	-4.525e-05	-0.000460507	0.000121932	-0.000131151	-0.00021806	0.00101676	3.470014e-05	-0.000101416	-0.00052965	-0.000156059	0.000235038	0.000430779	-5.88988e-05	0.000330688	-0.000369618	0.000143132	-0.000562083	0.000473968	0.000655902	-0.000150877	-0.000105036	0.000310063	0.0011885	0.000252446	0.000684639	0.00117253	0.000769668	0.00100475	-0.000366983	0.000578045	0.000390161	-0.000269062	0.000360225	0.0011148	-0.000947065	-0.000412072	0.000924076	0.00316148	-0.00225294	0.00021118	0.000353538	-3.28862e-05	-9.70021e-05	-0.000766492	0.000116537	-0.00108516	-4.68823e-05	-0.000592882	0.000300275	-0.000254744	0.00054943	0.000633685	0.00109587	-0.000726717	-0.0010329	0.000442549	-0.000217673	0.000520314	4.7647583e-05	0.00112177	-4.9943e-06	-0.000872264	-0.00145725	0.000832156	-0.00235901	0.00032182	0.000572638	-0.000743842	1.179846e-05	-0.000783676	2.4431021e-05	-0.000539798	-0.000616697	0.000561866	0.00149231	1.9300129e-05	0.00124285	0.00018789	0.00113466	0.000456715	0.000503151	-0.000619069	0.00137714	0.00128995	0.000513758	0.000398318	-0.000313655	-0.000742087	0.000544678	-0.0010778	-0.000530039	0.00060517	0.00293215	-0.000106287	0.000190595	0.000976679	-0.000432816	0.000191903	-0.000243475	0.000266776	0.00124346	0.00029738	0.00010456	-0.001294	0.000136769	-0.000902659	-0.000624221	-0.000693948	7.3203286e-05	-0.000394758	0.000850027	-0.00122297	0.000645372	0.000552462	-0.000595677	-0.000682643	0.00084874	0.00138164	0.000571855	0.00123446	-0.00114463	0.000657061	-0.000296142	0.000460153	0.000926808	0.00242036	-0.000624853	-0.00035678	0.000532641	-0.000592993	0.00190073	-0.00100985	0.000892435	0.00162829	-0.000437781	-0.000156316	-0.00060814	-0.00107276	0.00160136	-0.000112836	-0.00228815	-0.000149446	0.000765709	-3.87134e-05	-0.00113435	0.000666947	0.00048889	0.000150195	-0.000116495	-0.00117295	-0.000227188	-0.000146704	-0.000599724	0.00072154	-0.000173792	-4.65214e-05	-0.000660199	-0.000392684	0.000689737	-0.000404639	-0.000169426	0.00031604	-0.000217701	0.000613762	-0.00141586	-0.000865341	-0.00103558	0.000507798	-0.000152775	0.000725966	0.00137925	0.000895513	-0.000403307	0.000143273	-0.000474617	0.00015816	-0.000411618	-4.79142e-06	0.000156054	-0.000446027	-0.00039392	5.1945288e-05	2.451345e-06	0.000262881	5.708703e-05	9.3621995e-05	-0.000356461	-7.43351e-05	0.000118433	0.000269679	5.347391e-05	0.000367476	0.000119129	-2.98772e-05	0.000425276	0.000364892	-0.000398081	-0.000574448	-0.000487254	0.000102663	0.000138566	-0.0011856	8.371608e-05	6.521293e-05	-0.000611173	0.000126626	6.06525e-05	0.000185207	0.000478732	-0.000522164	2.8574379e-05	0.00126683	0.000271424	-0.000374723	-4.21998e-05	0.00255062	0.00152059	-0.000108395	-0.000607903	-5.31091e-05	6.818074e-05	3.98313e-05	0.000482565	0.000117483	-0.000159324	1.9273879e-05	0.000411398	-0.000252511	8.936451e-05	-0.000482587	-0.00142495	0.000638314	-8.37702e-05	0.000940548	0.00041376	-3.78712e-05	-0.000279468	-0.00107116	-2.0111e-05	0.000225613	1.9195457e-05	0.00148142	0.000961015	0.000687083	-0.000198562	0.000332131	0.000277026	0.000724384	-0.00171595	-0.000111081	-0.000142994	0.000981657	3.8620196e-06	-0.000150407	0.000752197	-0.000396364	0.000378244	0.00157663	6.524705e-05	0.000457249	0.00137192	-0.000890781	-0.000107811	0.000367722	0.00224571	0.000479415	0.000453325	0.000871759	0.000763435	0.00016664	-3.17672e-05	0.000861324	4.3358636e-05	-0.000805034	0.00170138	-0.000255381	0.000421859	0.000648147	-0.00128585	0.00090578	-0.000365699	4.3537148e-05	0.00109922	0.000277519	6.138193e-05	-0.000880935	0.000381114	0.00017724	-6.99796e-05	0.000844602	-0.000214439	0.000593898	0.000674352	-6.62537e-05	0.000203636	-0.000769818	-0.000234664	2.0692125e-05	0.000319194	-0.000364938	1.984758e-05	0.000761257	0.000261787	0.000145703	0.000404573	-0.000264846	0.000737769	-0.000435962	4.0995845e-05	0.0002324	-0.000881356	0.000493156	-0.000413728	0.00138376	0.00105773	-1.79338e-05	0.000507348	0.00244769	0.00111642	0.000731152	-8.29771e-05	-2.50301e-05	-0.000268373	0.000606733	0.000750347	0.000377058	-0.000154733	0.000114674	0.000172494	1.5231398e-05	0.000357555	-0.00010157	0.000159644	-0.000476721	-0.000352749	-9.16775e-05	0.000606724	-0.000650393	-0.000165969	0.000850596	-0.000318827	0.0003599	0.000564878	0.000945311	0.000563163	0.000362177	-0.000175532	-0.000121143	0.00019053	0.000137925	-0.000356419	-0.000147032	-0.000140933	-0.000105667	-3.17381e-05	-0.000456382	0.000287577	-0.000173909	0.00141105	-0.000202764	-0.000812718	0.000846049	-0.00135406	0.000565483	0.000133001	-0.000991755	0.000606758	-0.000388434	0.00053033	-0.000254152	-0.000287283	-0.000480001	0.000887778	-1.67248e-05	-9.38062e-05	0.000687221	-1.0069e-05	-0.000432219	-0.00121176	-6.14808e-05	0.0001441	-0.000309684	0.000704448	0.0015111	8.095281e-05	0.00018361	-0.000454217	0.000831522	0.000390366	-0.00116572	0.00179021	-0.000105991	0.000570879	-0.000319665	-0.000161015	0.000653701	9.9445424e-05	-0.000262009	-0.000550345	-0.00147067	0.000314365	0.000665392	0.000451881	0.00181188	0.00121745	0.00047187	0.000934245	4.573911e-05	0.000185262	4.1571224e-05	0.000294318	-0.000503075	0.00134798	0.000197712	-0.000132891	0.000674415	-0.000353438	-0.000111365	5.5511402e-05	-0.00060732	0.000547787	-0.000463487	-0.00160241	0.000780785	-4.49043e-05	-0.000420892	-0.000441632	0.000281871	0.000383984	-0.000274221	0.000536752	0.000263369	-0.000126433	-0.000367973	-0.000380135	0.00112315	9.807499e-05	-0.000569593	4.004466e-05	-0.000162801	-0.000177606	-0.00137864	0.00107904	0.000364506	0.000240707	-1.29943e-05	-0.000217839	-0.00148125	-0.00155586	-0.00011046	0.00328974	0.000493297	0.00134576	0.000638615	-0.00134167	-0.00275766	-0.000193932	-0.00178157	-0.0008119	-0.00192465	0.0004186	0.00012542	-0.000105864	2.6111667e-05	0.000548253	0.000461025	-0.000111071	-0.00019076	1.4250292e-05	-0.00026355	0.000144409	0.000120395	0.000441878	0.00155987	0.000593353	-0.00532535	0.000230352	0.000417115	-0.00347715	-0.000901077	0.000128101	0.000238853	-0.000476717	0.000238134	0.000198992	-5.18431e-05	-6.51853e-05	-0.000459995	0.000114999	0.000220163	-0.000215575	-3.12758e-05	0.00095609	-0.000364268	0.000190729	0.000777907	0.00130657	0.00127759	0.000908252	2.1980351e-05	0.000334789	-0.000647925	0.000212385	8.054969e-05	0.000527508	-0.000431735	-0.000309897	-0.000446508	-0.000191788	-0.000621077	-0.000977721	0.000869298	-0.00136946	0.0015846	-0.000681825	-0.00133821	-0.000349183	-0.00180737	0.00107111	-0.000397336	-0.000339932	-0.000602621	0.00273891	-0.00393817	-0.00077893	-0.000716511	9.814722e-05	-0.00016368	0.00203393	0.000467478	-0.000117003	-0.00272171	0.000952474	-0.000118739	0.000616958	-0.000195519	-0.000478916	5.8211248e-05	-0.000648906	0.000116683	0.000258057	0.000779885	0.000896578	0.000547518	6.842549e-05	0.000182586	0.000231519	-0.000834067	0.000792429	-2.95847e-05	-0.00161374	-0.000758704	0.00174213	0.000326988	-0.000125297	0.00051752	0.00301498	-3.79503e-05	0.000620428	-0.000548883	0.00036894	-0.000330126	0.000258468	-4.80952e-05	-0.00128401	-0.000368692	0.000596447	-0.000624794	0.00127085	-0.00111977	0.00099808	-0.00198441	-0.00120192	0.0017367	0.00090107	5.549458e-05	-0.000427745	1.0328606e-05	0.000672705	-0.000273027	-0.000777552	-0.000493445	0.000807352	-0.00020414	-0.00120465	-0.000163474	-0.000221726	0.00117367	-0.00193036	0.000350513	-1.9744e-05	0.00044753	-6.09886e-05	0.000393138	-0.000606996	0.000197281	-0.00109765	-0.00145817	-4.52211e-05	-0.00101887	9.733293e-05	-0.000225998	-0.00100362	-0.000730653	0.00099523	0.000288049	-9.13349e-06	-0.000153253	6.483458e-05	-7.92482e-05	-0.000200745	-0.000779105	-0.00090184	0.000500929	0.000797162	0.000427734	-0.000227074	0.000327826	0.000186088	-0.000202855	-0.000569255	0.000255438	-0.000271443	0.000428577	-0.000201935	-0.000476364	8.7501634e-05	0.000191737	-0.000489448	-0.00164539	0.000168007	0.000225557	-5.39982e-05	0.000390283	-0.00189118	1.4079297e-05	-0.000766448	0.00054472	0.00012927	-0.000142103	-0.000291355	-0.000857969	-0.000256079	-0.000623628	0.00177058	-0.000275131	-0.000473763	-3.36478e-05	-0.000572491	-0.000305443	-8.44493e-05	0.000147945	0.000221191	-1.82301e-05	-0.000157837	7.5048636e-05	0.000234495	0.000921112	-8.78102e-05	-0.000408394	-0.000117775	0.00020246	-6.09995e-05	-0.000316925	1.0729149e-05	0.000701072	-0.000406868	0.000535366	-6.93292e-07	0.000262304	5.5563418e-05	8.18863e-05	5.3140734e-06	0.000462664	-0.000280166	-0.00102324	-0.000521274	0.000472921	0.000615347	-0.000458568	0.000517031	-0.000374019	-0.000837823	-0.00107402	0.000360938	-2.35756e-05	-0.00159175	-0.00168901	0.0003317	-0.000702704	-0.000460806	0.000192766	-0.000154987	-0.000226717	3.580314e-05	-0.000205059	0.000145519	0.00029779	-0.000892836	3.1603486e-05	-2.88581e-05	0.00026248	0.000340712	-0.000323435	4.487169e-05	-0.0011452	-0.000932482	0.000236412	-0.0018026	0.000239732	-0.000307142	-0.00024019	-0.000484516	-0.00120488	0.000524793	-0.000469963	0.00176964	-0.00253456	-0.000470827	-0.000452098	0.000706913	-3.30988e-06	-0.00126799	-0.00361654	0.000587707	0.0004643	0.000387168	-0.000232051	0.000110133	-0.000152725	0.000566194	-0.000181994	0.000713664	0.000497058	-0.000113035	-0.000946421	0.000235492	-0.000233883	0.000363792	0.000577146	-0.000286753	-0.000169589	-0.00125445	-0.00041738	5.8843867e-05	0.00055345	0.00107708	0.000762156	3.5245517e-05	-6.23162e-05	6.1966006e-05	-0.000564799	-2.98644e-05	-0.000669756	-0.000246163	0.00124272	-0.00140412	0.000817158	-0.000530472	-0.000238391	-7.55771e-05	9.709485e-05	0.000322785	8.166894e-05	-0.000502698	-0.000302122	-0.000538364	-0.000626687	0.00060726	0.000698864	-0.000597435	-0.000804826	9.4667776e-05	0.000337124	0.000480972	0.000195047	0.000551979	0.00125562	0.000348799	-0.000378878	0.000476236	0.000123082	0.000162352	-0.000479218	-0.000574929	-0.00010323	-0.000688245	0.000353747	-0.0010908	0.000233985	-2.47013e-05	-0.000169482	0.000484618	0.00010558	0.000244088	0.000353837	-0.00128678	0.00114656	-0.000342905	-0.000866729	6.421212e-05	0.00265986	-6.62113e-05	0.000336622	0.000528444	0.00139593	9.752624e-06	0.000579226	0.00116081	-4.46493e-05	-0.000169581	-0.000170018	0.00256283	-0.000421344	-0.000423765	-0.00073676	0.000189588	0.000213266	-0.00132196	-0.000273099	-0.000110019	-0.000205486	0.000103522	0.000688235	-0.00228241	-0.000136984	-0.000294015	0.000606599	-0.00178773	-0.000643153	0.000168107	0.00040749	0.000380548	0.00029838	-0.000905017	-0.00191731	-0.000962149	-0.00177294	-0.000517339	-0.000588132	-0.000506476	0.000749234	0.000716688	0.000384233	-0.00110613	-0.00237693	-0.000339717	-5.09087e-05	-0.000100725	0.000441803	0.00151246	0.00015669	-0.00026322	0.000216743	0.000218977	-0.000295633	-0.000233553	0.000474241	0.0019984	-0.00106762	-3.29068e-05	-0.000614746	-0.000381565	-0.000924677	2.2522776e-05	0.000294343	1.55185e-05	0.000108957	2.1355288e-05	0.000484508	-0.00115047	0.000626414	-0.000574489	-0.000410741	-0.000523625	-0.000762308	-0.000229881	-0.000665581	-0.000851008	-0.0015627	-0.000184709	-0.000341663	-7.38218e-05	-1.32229e-05	4.0442255e-06	-0.000225502	0.000175202	-0.000279388	-3.97007e-06	6.9678836e-06	0.00211818	5.8491398e-05	0.000765123	-0.000715946	0.000844434	-0.000693159	-0.000483596	-0.000602797	0.00366197	-0.000938883	0.00110731	0.000351662	-0.000324618	-0.00149228	0.000654424	0.000625733	-0.000106797	0.00114466	-0.000918736	0.000690581	0.000280117	0.000150801	-0.000920887	5.28353e-05	-0.000177363	-0.000504788	-0.00136084	0.00111037	-0.0011249	0.000201672	3.5035366e-05	0.00123778	-0.000427214	-0.000689602	-3.53328e-05	-0.000397746	0.000482101	-0.000272512	-0.000973823	-0.000517273	-5.35001e-05	0.000650742	-1.73979e-05	0.00114503	0.000379995	1.5669659e-05	0.000132128	0.000477986	0.000522154	0.000891194	-0.000273061	-0.000273928	0.00111791	0.000385385	0.000435045	-0.000152904	-0.00118996	-0.00190493	-0.00035897	0.000139005	-0.000234669	-0.000152344	-0.000897962	1.12250655e-05	-0.000683939	0.00031779	0.000885661	0.000468493	-0.000350103	-0.000943246	0.000756031	-0.000323186	0.000305284	0.0011618	0.00149627	0.00104972	0.000311336	-0.000329829	-0.00142202	-0.000700718	0.000375694	0.000568783	-1.21992e-05	-9.0722e-06	0.000521255	0.00025681	-0.00139525	0.000509732	0.000842661	-0.000367906	-0.000159476	-0.000318993	-0.000166208	0.000548584	0.000808178	0.00110181	-0.00069921	-0.000221724	-0.000270864	-0.00177352	-0.000249458	0.000493381	-9.99021e-05	0.00186942	-0.000471264	0.00041698	-0.00166484	0.000814883	-0.000150298	-0.00105697	-0.000490931	0.000352229	0.000164253	-0.000158929	-0.000795548	2.0461772e-05	0.000240703	-0.000254024	0.000990597	4.6503148e-05	-0.000371749	-0.000167796	-0.000321809	-0.000150345	4.8310212e-05	-0.000169752	-0.000569375	-8.006e-05	0.000591944	0.000216545	0.00067995	0.000659319	0.00021317	-0.00144148	-0.000129942	0.000313091	0.000258003	-0.000160466	0.00021307	-0.00055761	0.000356163	-0.00123204	0.000540852	-0.000439174	-0.0011975	0.000866586	-0.00127513	7.0386086e-05	-0.000180596	-0.000478125	0.000315411	0.000595488	-0.000412101	-5.17395e-05	-0.00043353	-0.00031071	-0.00187017	-0.000232687	0.000724616	0.000160737	-0.000739191	-0.000448347	0.00070402	-0.000381826	0.000227394	0.000139245	-0.000820357	0.000497993	0.000949561	6.417932e-05	0.000421051	0.000176397	0.000177227	0.000697156	0.000479058	0.000578327	0.000464445	-0.000162434	0.000194124	0.000342194	-7.18747e-05	0.000322536	8.5593754e-05	-0.000704224	-0.00135279	0.000840103	0.000406435	0.00112164	-0.000282997	-0.000670576	2.9365658e-05	0.000467453	-0.00115814	-0.00131816	0.000906722	-9.99538e-06	0.000184779	0.000130508	0.000325777	-0.000584478	0.000216561	0.000690882	-0.000317545	-0.000185795	-8.4104e-05	0.000101546	0.00101378	0.000569769	0.000965768	-0.00117436	0.000191793	2.4965671e-05	0.000126746	-0.000117248	-0.000200503	9.325087e-06	0.000112318	0.000475237	0.000646393	0.00159929	0.000763572	-0.000446139	-0.000482601	-0.000325968	-7.70471e-05	0.000362785	-0.000598348	0.00052228	-0.000247505	0.000416051	0.00311433	-8.40682e-05	-0.00153012	0.00031458	-0.000660713	0.000790258	0.000706304	-0.00109141	-0.00120412	0.00083353	0.000686679	0.000449049	-0.00150715	-0.000770794	-0.000686656	-0.000906806	0.00160275	6.1398394e-05	-0.000331452	-0.00157441	0.000359237	-0.000872046	-0.000304518	0.00276879	5.013661e-05	-0.000175454	-0.000702663	-0.000789677	-0.000775263	-2.07177e-05	-0.000276244	-0.000200886	-0.00053538	0.000649162	0.000391599	0.000859696	-0.000365562	-0.000956883	-0.000569801	-0.000367751	-0.000523603	0.000258241	-0.00182688	-0.000862072	0.000340058	0.000298788	-0.000965858	-6.75873e-06	0.000142826	0.000352936	0.000231947	-0.00220216	-0.000322435	0.000354881	0.000278749	6.2357016e-05	0.000373595	0.000293719	0.000944306	-0.000829611	-0.000627851	-2.52234e-05	-3.56972e-06	-0.000910284	0.000723982	0.000279234	0.000133322	-0.00298719	-0.000485885	0.000402497	-0.00107025	-0.00100174	0.000613357	0.000182973	7.309918e-05	-0.000435665	8.7383225e-05	-0.000916148	-0.00156212	0.00105255	0.00110352	0.000507127	0.000218091	0.00016559	0.00036046	0.000544828	0.000646319	-6.78931e-05	0.0012927	0.000202496	-0.00061261	-0.000437655	0.00056991	-0.000159111	0.000477339	0.000212999	3.302363e-05	-4.6706e-05	-0.000557804	0.000445914	0.000103626	0.000177345	-0.00184744	0.000162801	-0.000542461	0.00114238	5.8960566e-05	-0.000379591	0.00068735	0.0013779	0.000847086	0.000226629	-0.00197618	0.00128719	0.000308994	0.000724803	-0.000264529	0.000210203	0.000573256	-0.00166199	0.0004026	-0.000150877	0.000483214	0.000292529	0.000686248	-0.000135596	0.000932513	0.000649142	-0.000771684	0.00020844	-0.000325651	-0.000572521	-0.000507876	0.000220725	0.00102677	0.000765067	5.679345e-05	-2.94018e-05	-0.000915586	0.000739193	0.000844635	-0.000550364	4.448774e-06	0.000523029	0.00493797	0.000420213	0.000761668	-0.000409787	-0.000798233	-1.87184e-05	-0.000455447	-0.0023121	-7.8581e-05	-0.000183392	3.989957e-05	0.00022204	-0.000268166	-0.000370905	0.000666104	-0.00129411	0.00113974	0.00185457	-6.08187e-05	0.000314424	0.00121347	4.319839e-05	-0.00192469	-0.00213612	0.00148339	-0.000604011	-0.000411714	0.000252971	-0.000385102	0.00102627	0.000658632	-0.00148142	-0.000217023	0.000287247	-2.00396e-05	-0.00079905	0.000445762	-5.57764e-05	0.000198269	0.000176943	0.000807482	-0.000102388	-0.000609062	-0.000428831	0.000238233	0.00121295	-0.00029716	-0.000681909	-0.000898576	-0.00030341	0.000138362	-0.00140544	0.000101184	-0.000304126	0.000655519	-0.00086546	-0.000725744	-0.000379053	0.000365703	-0.000805914	5.5650155e-05	-0.000399056	0.00186034	-0.000749511	-0.000745251	4.5231523e-06	-0.000197347	0.000500664	0.00041348	0.000222492	0.000261292	0.000478308	0.000233189	0.000162092	0.000255815	-0.00142818	-0.000508643	-0.000714243	0.00100985	0.000663428	-0.000193114	0.00124666	0.000507185	0.000726465	0.000211074	-0.000375581	-0.000132227	7.352703e-05	-3.2411e-05	-6.02298e-05	0.000319928	-0.000348284	0.000239452	0.000196698	-0.000308838	-0.000588963	-0.00036559	-0.00178302	-0.0011673	0.000192463	0.000132772	-0.000258063	-0.00115502	-0.000109178	-0.00185747	-0.000832448	0.001092	-0.000371001	0.000378587	0.000925046	-0.000459312	0.00082937	0.000323885	-0.000389239	-0.000269587	0.000688471	0.000299931	0.000236415	-0.000670885	-0.00106921	-0.000583445	-0.000447178	-0.000585754	0.000265879	-0.0003005	-0.000868151	0.00035041	-0.000594731	-0.000294004	-0.000874749	0.000677558	0.000961069	-0.00012901	0.00119198	-0.000454761	-0.000859748	-0.000157401	-0.000504014	-0.00125711	0.000195325	-0.00053504	-0.000233535	0.000115237	-0.000709264	-0.000685528	0.0010801	-0.00055911	-0.00107907	-0.000848221	0.000438743	-0.000136942	2.5857603e-06	0.000565436	-0.00213796	-0.000319433	-0.000898261	0.000651373	-0.000241353	0.000175275	0.000423906	3.1985295e-05	0.00081206	-0.000391889	0.000864339	0.000464342	-0.000400897	-0.000347365	0.000385571	0.00401239	0.000925251	-0.00114595	-0.000328305	0.000260242	0.00238282	0.000403544	-0.00012834	-0.000685	-0.00108674	-0.000324119	-0.00527119	-0.00438086	-0.0032928	-0.00364831	-0.00326601	-0.00351417	-0.00291323	-0.00244346	-0.00162321	-0.000855784	0.000297437	0.000421331	0.000398185	0.000350461	-0.000719529	-0.00130624	0.000517174	1.2492324e-05	-0.000541078	-0.000211336	-6.05853e-05	0.000947814	0.000464617	0.000222772	0.000281866	-0.000316046	-0.0016253	0.000430947	-0.000285893	-0.000147502	2.8008517e-05	-0.0013957	-0.000434369	-4.40206e-05	-0.000477011	-0.000191332	0.000639931	-0.000754426	0.000320964	0.0015957	-0.0012792	-0.00024484	-0.000354621	-0.000484403	-0.000253245	5.173045e-05	0.000484129	-0.000518654	0.00100505	0.00014005	0.000649363	-0.000619454	-7.39707e-05	-0.000387188	0.000439292	-0.000101977	-0.00154587	-0.00145685	0.000343797	0.000517722	0.00014402	-1.96511e-05	-0.00131413	0.000120279	7.065404e-05	0.00160155	0.00112405	0.00110472	-0.000235348	0.000236386	-0.000363042	-0.00026304	-0.000141009	0.000670346	-0.000150039	0.00054224	0.000263757	-0.000144297	0.0016463	-0.00019035	0.000559296	-0.000152014	-0.00116274	0.0012355	0.000239793	-0.000307152	0.000694371	0.00101359	-0.000836326	-0.00166674	-0.000130309	-0.00326904	-0.000864722	0.000384202	8.111704e-05	-0.000867027	-0.000985767	-0.000286634	0.000549032	0.000545939	0.000212979	-5.79868e-05	-0.000867172	-0.000104468	0.000199894	-7.7862e-05	-0.00060417	-0.00115417	0.00197707	-0.000212348	-2.02822e-05	8.485656e-05	0.000141056	-0.00117843	-0.000803773	-0.000549288	0.000367087	-0.000888666	-5.81135e-05	-0.00028039	-0.000148006	-0.00111544	0.000145855	-0.000507678	-0.000500457	-0.00134994	-0.000413295	-8.29502e-05	0.000171427	-0.000706671	-8.33568e-05	0.000248705	-0.00169675	-0.000351445	0.000950927	-0.000492812	-0.000491203	0.000383333	9.454639e-05	4.011419e-05	-0.000118972	-0.000299024	0.000298747	-0.000479857	0.00060691	0.000153565	0.00165279	0.000508399	-0.000675466	-2.68313e-05	0.00069318	-9.75299e-05	-0.00122941	-0.000284044	-4.88382e-05	-2.23475e-05	2.362477e-06	-9.40991e-05	-0.000151327	-0.0015515	-0.00022226	-0.000772042	-0.00163885	-0.00107517	-0.000819752	-0.00112341	-0.000481894	0.000349685	0.000969123	-0.000780157	0.000556788	0.000281716	0.000421255	0.00065011	-0.000272564	0.000306737	-0.000143336	-0.000386519	0.000331799	-0.000762967	-0.000398926	0.000343477	-0.000853925	0.000324335	-0.000344318	-0.00040664	-0.000460478	-0.000171456	0.000698205	-0.000668685	0.000295529	0.000238259	9.084035e-05	-0.000589555	-5.90585e-05	-6.71251e-05	-0.000487687	-0.000750301	0.000454461	0.00113027	-0.00115129	2.3257864e-05	-0.000339657	0.000909165	0.000385933	0.000636889	0.000484345	-0.000580147	-0.000160829	-0.000250092	-0.000152546	4.746183e-05	-0.000294066	-0.000273815	6.207883e-05	-0.00051621	0.000618994	0.0001295	0.000240552	-0.000666328	0.00148394	-0.00244722	-0.000394539	-0.000469649	-0.000441607	0.000455769	0.000337518	-0.000175884	0.000323687	0.00054875	-0.000914769	-0.00127655	0.000260819	7.438789e-05	-0.00026129	-0.000220136	-0.000444129	-0.0017134	3.8513088e-05	-0.000188934	-0.000522613	0.00033208	-0.000322083	0.000632076	0.000673934	4.8367903e-05	6.323699e-05	0.000373407	0.00189116	-0.00082769	-0.000270324	0.000798751	0.00158676	0.000173959	0.000641343	-2.15428e-05	-0.000510375	-5.87352e-05	4.7069938e-05	0.000497964	-0.000127049	0.000300944	-7.46894e-05	-0.00105208	0.000207207	0.000488198	0.00124429	-0.00113523	-0.000219949	-3.69722e-05	-1.81409e-05	0.000450156	0.000354198	0.000508075	0.000539796	0.000481285	-0.000388201	0.000875557	0.000898269	-0.001566	0.000295471	-0.00187762	0.00146737	-0.000124805	0.000226562	0.000897566	0.000154997	0.000187231	-0.000181476	9.508948e-05	0.000689	5.982783e-06	-0.000277943	0.000507822	0.000559283	0.000952775	-0.000287099	0.000437015	0.000424086	-0.000450671	-5.47045e-05	-0.000591437	-0.000689185	0.000290085	-6.6957e-05	-0.000131175	-0.000489834	-0.000542715	-0.000716312	-3.24344e-05	-0.000218085	-0.0014298	0.000473261	-0.000933646	-0.00133587	-0.000194418	0.000185466	0.000109056	-0.000284415	-0.000176771	-0.000480802	-0.000238654	-0.000319561	0.000601023	0.00058939	0.000262723	-1.99494e-06	0.0019524	-0.000381093	0.00178218	-8.88738e-05	-0.000721324	-0.000666642	-0.000793156	0.000220112	-0.000729707	-0.00110145	-0.00144944	0.000256649	-0.000641472	-0.00102397	-0.000162933	0.00242333	0.000679652	-0.00116733	-2.57487e-05	-0.000338122	-0.000167712	-0.0005249	-0.000439224	-0.00208663	0.00111108	0.000139337	6.30631e-05	-0.000259278	3.6201737e-07	-0.000853817	0.00199509	0.000414195	0.000477366	0.000219107	0.00149902	-0.00157179	0.00020681	-0.00107124	0.000908455	-4.3987e-05	-0.000231457	-0.000585063	-0.000602715	-6.84902e-05	-6.52629e-05	-1.08156e-07	0.000236417	4.662519e-05	6.3684015e-06	8.101625e-05	0.000161808	-0.000455872	-0.000390538	-0.000449632	0.000301269	-0.00279029	0.000168166	-0.000651435	0.00222328	0.000995756	0.00278305	-0.00086131	0.000839211	-8.49669e-05	0.000496037	-0.000550627	-0.000348484	-0.00108922	0.000758931	0.00036418	0.000378451	-0.000351681	-4.12372e-05	-0.00109094	0.000207974	0.00142612	0.000858142	-0.000242974	-0.000113807	-0.000254504	-0.000609018	0.000165092	-0.000339997	0.00154686	-5.72158e-05	0.000106993	-0.000248137	0.000363824	-0.000442829	0.000209403	0.000257937	2.537419e-06	-0.000157173	0.000717082	-0.00154589	0.00141214	0.000863961	0.000373873	0.000139395	0.000987245	0.000642933	0.000910677	0.000868885	-0.000568159	0.00119629	-0.00203856	0.000218614	-9.30058e-07	-0.00129084	-0.00117648	-0.000196505	-0.00023334	0.00118952	-0.00175125	0.00020459	0.000599609	-0.000373242	0.000290095	-0.000417045	5.763512e-05	0.000206932	-0.00105215	0.000190116	-0.00154184	5.8872247e-05	0.00060651	0.000112102	-0.00127946	-0.000281891	0.000527176	0.000964737	-0.000516758	0.000288093	-1.33164e-05	0.000433641	0.00207916	-0.00076356	0.000308757	-0.00128871	2.1811182e-05	0.000385097	0.000220678	0.00112517	-0.000174877	0.00143783	0.000410843	-0.000427984	0.000182632	0.000589377	-0.00314938	0.000425764	-0.0011615	3.66699e-05	-0.000374804	0.000187044	0.000460632	-9.42533e-05	0.000144429	0.000117617	0.000531907	-7.00812e-05	0.000153943	-0.000126724	0.000641394	-0.000446973	-0.000170438	-0.000430832	0.000227158	-0.000830889	0.000145619	-2.69316e-05	0.000406718	0.000733569	0.000884042	-0.000259245	0.00018482	8.7717126e-05	7.0016424e-05	-0.000194516	-0.00159971	-0.00191661	-0.00187346	-0.000287106	-0.000771078	-0.00212661	-0.000289233	0.00151973	-0.000179697	0.00150404	0.000139872	-0.000438201	0.000367182	-0.000817141	-0.000837324	0.000114625	-5.26485e-05	0.000698203	-0.000773995	0.00154215	0.00128745	9.493099e-06	-0.000107417	0.000183982	-0.000182063	-0.000444537	0.000637068	0.00096643	0.000908054	0.0015886	0.00101407	-0.000366009	-0.000585885	-0.000765845	0.000145077	-3.86901e-05	-3.12523e-06	0.000271933	0.000179235	-0.00149442	-0.000112532	0.00033724	-0.000665098	0.00177471	-9.09822e-05	0.00153421	-0.000112963	0.00101516	-0.0012135	-0.000701184	-0.000186454	-0.000149699	0.000139181	0.0011009	-0.00075369	-0.000863239	0.000255974	-0.000216611	-0.000896957	-0.00140507	0.000312718	3.797117e-05	-0.000494029	0.000153643	-0.000335007	-0.000881205	-1.98906e-05	-6.4775e-05	-0.00297932	0.00124592	-0.000440469	0.00145803	0.000343165	-0.000142922	-0.00136676	0.000263492	-0.000216374	3.8765218e-05	-0.000688466	-0.0003297	-0.000797274	0.000300832	-9.91294e-05	-0.000139582	0.000146644	0.000472534	0.000246115	1.1200227e-05	0.000649418	0.000145323	-0.00039191	0.000219745	0.00166442	-0.00136408	0.000991302	0.000368856	-0.000144662	-0.000249147	6.582959e-05	-0.000483018	-0.00100273	0.000623302	9.199027e-05	9.168017e-05	0.00209466	-0.000863321	-0.000190015	-0.00074979	-0.000171833	-0.000680718	0.000236522	0.000378633	-0.000782429	-0.000131513	0.000566348	0.000237153	-0.000524332	-5.90782e-05	-0.000571431	-0.00025032	2.4408084e-05	0.000385907	0.00204661	-0.000385556	-9.07247e-05	-0.000590397	-6.27757e-05	0.000820127	0.000359165	-0.00024639	-1.72699e-05	0.000423075	-0.000433812	-4.24572e-05	0.00101727	0.000559654	-0.000308502	0.000234653	0.000166618	-0.000630848	-0.000464404	-0.000606632	0.000709213	7.91796e-05	-0.000239409	5.3221564e-05	0.000875603	-0.00127581	0.000653346	5.6713594e-05	0.000278176	-0.000453856	0.000194738	0.00254813	0.00102364	0.000151338	0.000339213	0.00121316	-0.000429093	-0.000631895	0.00108872	0.000139537	0.000714027	0.000871326	0.000697346	-0.000736911	-0.00054295	0.000827453	0.000697479	-0.000108082	-0.000839795	0.000582029	0.000507298	-0.000222634	-0.00069512	0.000587945	0.000310723	-0.00057001	0.000278379	5.7060475e-05	0.00057041	0.000267466	0.00147465	-0.000426646	-0.00136922	-0.000997334	-0.000272754	1.4463275e-05	-0.0006673	-0.00170006	-0.000217826	0.000564109	-6.3708e-05	2.515263e-05	0.000550284	-0.00206251	0.000563199	8.608833e-05	0.000640112	-0.000368563	0.000676087	-4.40377e-05	-0.00105977	1.841201e-05	0.000240977	-0.000120134	-0.000115251	-0.000566286	-0.000219457	-0.000247432	0.00121829	6.964263e-05	0.000220758	-0.000127605	0.000182516	-0.000518048	0.0018057	-0.000101781	0.000428593	1.3803644e-05	7.869623e-05	0.00246007	0.000433364	0.00179038	0.000295565	0.000513195	-4.30337e-05	-0.0002334	-6.45331e-05	0.000310803	-0.000285792	0.000359569	-0.000691217	-0.000429405	-0.000328821	0.00138758	-0.000561447	-0.000557194	0.000792112	0.000967464	0.000543374	-0.00121586	-0.000576715	9.343482e-05	-0.00090632	-9.8942e-05	-0.000266898	-4.60223e-05	0.000583892	0.000552876	-0.000615646	-0.00150971	0.00116632	4.5063178e-05	-7.32204e-05	7.538755e-05	-5.71491e-05	-0.000109907	-0.000353055	-0.00102469	0.000326307	-1.79704e-05	1.1228616e-05	-6.42344e-05	-0.000109512	-1.95836e-05	-6.26749e-05	9.2939135e-06	-9.01984e-05	-1.47679e-05	-0.000195767	2.5433601e-05	-0.00035332	-0.000414155	-7.17769e-05	-0.000220394	-0.000233131	-6.77077e-05	-0.000452906	-0.000113213	-0.000165403	0.00021246	0.000591384	-0.000239267	-0.000116924	-0.000139761	-0.000225569	-0.000146947	-0.000272629	-0.000237472	8.284641e-05	0.000244811	0.000132506	3.4621182e-05	-0.000130263	-5.40428e-06	0.000294372	-0.000150317	-0.000307614	0.000699021	-0.000438415	0.00118789	0.000780877	-0.0016436	0.000845644	7.71172e-05	-0.00061924	-0.000285358	5.2485382e-05	-0.000627683	-0.00142495	0.000114351	0.000799431	0.000293769	0.000476939	-0.000275411	0.0010044	-0.000207886	-4.5445e-05	-0.000205542	-0.000131602	0.000477086	-0.000923697	-3.2546e-06	-2.46439e-05	0.000150683	-0.000684736	-2.69379e-06	0.000908338	-0.000930125	-0.00028058	-9.36828e-05	-0.000465619	-0.000261975	1.0905687e-05	-0.000857606	0.000700336	-0.000841723	-0.000848144	-0.000175148	-0.00124864	-0.000639199	0.000194639	-0.000123633	-3.40443e-05	0.000377635	9.31464e-05	6.442725e-05	-0.00042925	-0.000407065	-0.000238748	-0.000168313	-0.00290845	-0.00127045	-0.000208129	-9.95629e-05	-0.000324494	-3.81952e-05	0.000277562	0.000974665	-0.000255846	0.00015376	-0.000108827	-0.00198311	0.000657979	-0.000189255	-0.000247267	-0.000485555	-0.000548853	0.000601985	-0.000292804	0.00116431	0.00127932	-0.001062	-0.000884741	-0.000191334	0.000150751	0.000460137	0.000443413	-9.69055e-06	-0.000761198	0.000170066	0.000321238	0.000560662	0.000244385	0.000306255	0.000598596	0.000308163	0.000309254	-0.000369717	-0.000922476	-0.000984174	0.000348292	-0.000301291	0.000557229	-0.000754349	-0.000373867	2.2695847e-05	0.00038299	5.694056e-05	0.0004344	0.00107633	0.000599294	-9.7035e-05	-0.000477417	9.9905255e-06	5.6468594e-05	0.000497545	0.000400175	-0.000470692	0.000618703	-0.000481518	-0.00098415	-0.000825065	0.000266822	0.000324206	0.00159303	0.000130649	-0.000598384	0.000239949	0.000303623	-0.00039538	-0.00018305	0.000109322	0.000478718	0.00025752	0.000879688	-0.000911486	-0.00110717	0.000716116	-0.000169762	-0.000366644	0.00112314	-0.000422142	-9.62356e-05	-0.000676476	-0.000484386	0.000273537	0.00140089	0.000328524	-7.77852e-05	-0.000125982	-0.00112767	-0.000202899	0.000534111	0.000705055	-0.000190259	-0.000502202	-0.000897338	-0.000334794	-0.00049927	0.000575466	0.00043356	0.000717488	0.000499305	0.000998805	-0.00114668	0.000151009	3.4576045e-05	0.000237615	-0.000390527	0.000817497	-0.00100392	2.6152613e-05	0.00096235	6.281657e-05	0.000461327	-0.000960875	-0.000537199	-0.000676654	0.000267248	0.000667736	1.3287865e-05	0.000740742	0.0017176	-0.000399656	0.00114289	-0.000289238	0.000465795	-0.00101594	0.000114644	0.000422197	0.000392825	0.000974784	-0.000101997	-0.00025752	-0.000405425	-0.00169584	0.000790908	-0.000594393	0.000998366	-0.000305222	-0.000269686	7.89223e-05	-0.00024978	-0.000324568	-3.02265e-05	0.00014941	7.834122e-05	0.000199614	-0.000275597	0.000123232	0.000152738	-0.000354534	0.000570274	0.000460746	0.00128298	5.0346483e-05	7.962028e-05	-0.000137664	0.000282878	-3.95183e-05	0.000175344	0.0019599	-0.00173012	-0.000227288	0.000245497	0.00010736	0.00163217	-0.000514452	-0.000103339	-0.000121765	-0.000768201	-0.000503999	0.00285165	-1.14726e-05	0.000230683	0.000222927	6.735256e-05	-0.000402729	-9.58133e-05	-0.00013236	0.00113342	-0.000978552	0.000304877	0.000233127	0.000118714	-0.00200212	-9.79989e-05	0.00044373	0.00137881	0.00130386	0.000133779	-7.03501e-05	0.000688133	0.000690587	-0.0002695	-3.2981e-05	-0.000392403	0.000563582	-9.23159e-05	4.6923673e-05	0.0014996	-0.000153247	-0.000823068	-0.000159006	-0.000318419	-0.000628058	0.000172487	-1.85082e-05	-0.000358497	-0.000207504	-0.000278267	-0.000416824	-0.000882703	1.6647811e-05	-0.00106659	0.00143548	-0.000312148	-0.000234664	-0.000292531	0.000327753	1.85511e-05	-0.000166087	-0.00021423	0.000441211	3.9602328e-05	-0.000383501	0.000293604	-0.000159681	0.00144538	0.000409703	0.000559439	0.000210063	-0.00259096	-0.00121949	-0.00143233	-0.000558417	0.000112059	0.0014671	-0.000106143	8.131397e-05	-0.000651318	0.000189311	0.000599022	4.578923e-05	0.000742135	0.00072675	0.00122076	0.000850933	0.00040449	0.00110362	0.00109849	-0.00147778	-0.00205764	0.0012384	-0.000296609	-0.000659399	0.000732426	-0.000865887	-0.000152948	0.000257197	8.674374e-05	0.000126225	0.000281138	-0.000219899	-0.000144984	-0.000428787	0.00053693	-0.000444675	-0.00095014	-0.000101632	4.0834402e-05	0.00117771	4.908967e-05	0.00184811	0.00127697	-0.000473779	0.000246955	0.000258678	0.00123903	0.000384803	0.0005119	-0.00101908	0.000130382	-0.0014168	-0.000753239	-0.000341084	0.000204166	0.000752308	0.000393358	0.0012155	0.00106847	-0.000386942	0.000886027	-0.000928411	-0.000666494	0.000619295	-0.000322006	0.000543442	-0.000311511	-0.000109534	-0.000689421	-0.00103904	-0.000132477	0.00049993	-0.000879625	5.667335e-05	-0.000102602	-3.53683e-05	3.4836678e-05	0.000918146	0.0009229	0.00126327	-0.000547337	-7.20642e-05	-0.00100718	0.00027737	-0.000273509	-0.0019601	-0.000205937	0.000474735	0.000609293	0.000375113	0.000163632	-0.000556148	0.00136409	8.471123e-05	-0.000155786	0.00094491	0.00300715	-6.22129e-06	0.000884146	0.000320553	-0.000400749	-0.00126287	0.00141283	-0.00067855	0.000768655	-0.000161871	-0.000257636	-0.000469492	0.000363166	0.000384289	0.000342388	0.000737288	0.000408523	0.000951535	8.582531e-05	0.000276928	-0.000152166	-0.00031294	-0.000166346	5.6900117e-05	0.00115672	-0.00136244	0.00056829	0.000587956	0.000312808	-0.00032983	-0.000405016	5.760024e-05	-0.000254197	1.48205545e-05	0.000674963	0.000442945	-0.000560276	0.000714371	-9.90388e-05	-0.000215419	0.00026064	-2.28256e-05	0.000655081	-0.000236463	0.000646654	0.00123022	-0.000314248	0.000355882	-2.84912e-05	0.00104705	0.000422606	0.000509989	0.000834306	0.00157539	-0.000243	-0.000142182	0.000166516	-0.000956626	0.000512053	0.000197571	-0.000925285	-0.00126941	0.000836522	0.000210772	-0.000723782	0.00188566	-0.000214121	-1.15619e-05	-0.000687001	0.000117452	0.000803178	-0.000363303	-0.00050971	0.000335641	-3.88618e-05	1.6754744e-05	-0.00206917	0.000956448	0.000332189	0.000248284	-0.00110272	3.258025e-05	-0.000257257	-0.000883929	-0.00069392	-0.00024834	-0.000751023	-0.000271962	-0.000388087	0.000771318	0.00155388	0.000231522	0.000787096	0.000222262	0.00116053	0.00141921	0.000377966	0.00027872	-0.000471743	-0.000246136	0.000338767	0.00135673	0.00242717	-0.000619848	0.000608831	0.00117046	-0.000201549	3.3504588e-05	0.000143191	0.000565636	0.000198381	-4.03232e-05	0.000897423	0.000399411	-0.000625117	-0.000664527	-0.000481665	-0.00122796	5.2473843e-05	-0.000189157	-0.00060385	-3.28386e-05	-0.000553338	0.00102164	0.00174848	-0.000636112	1.2093331e-05	0.000552941	0.000313119	-0.000561108	0.0018699	-0.000157498	-4.9999e-05	-0.000575288	0.000982298	-0.000182187	-0.000217534	-6.9692e-05	0.00142669	-0.000337243	-3.5663e-05	-0.000271491	-0.000163541	0.000921113	0.00131015	-0.000725809	0.000719457	0.000929948	-5.31164e-05	6.2481464e-05	-0.000490606	0.000105703	-0.000215597	0.000268302	0.000220801	-0.000103701	-6.80116e-05	-0.000104306	-0.000103373	-0.000747978	0.00032395	-0.000474807	-0.000412475	0.000599699	0.000362254	-0.000382867	-1.25597e-05	0.00126998	-0.00110143	-0.00107392	-0.000882998	-3.82214e-05	-0.000122212	0.000558243	2.2818624e-05	-0.000283439	0.000274057	0.00014754	0.000455864	-0.000336505	0.000772492	-0.000657249	0.000282478	-0.000679734	-0.000296142	-0.00034747	-0.000409729	0.000595767	-0.00244468	-0.000167279	0.00152305	0.00286989	0.00169128	0.00151021	-0.00208437	6.368074e-05	-0.00149671	0.00137776	0.000982903	8.7457556e-05	0.000460746	0.00023384	-0.000654689	-0.000138	0.000484023	-0.000448679	3.736908e-05	0.000756034	0.000291169	-0.000772721	0.000540264	-0.000840343	0.000924369	0.000418734	-0.000199601	0.00064096	-0.00176992	0.000316338	0.000142898	5.381564e-05	0.00035321	-0.000653428	-0.000950888	0.000360464	0.000715687	-1.22924e-05	-0.000318059	-0.00238098	-0.000150655	0.000239462	0.000278054	0.000155947	-5.07659e-05	0.000515835	-0.000346297	-0.00217974	0.000377148	-0.00116778	-0.000848658	-0.000157498	-0.000227002	0.000390137	0.000511949	-0.00033586	0.00108861	0.000345377	-0.000285852	0.000289136	-0.000610403	-0.000603537	-0.000710019	0.000471618	-0.000873636	-0.0002255	-0.000127066	-0.000919537	-0.0011351	-0.00161542	0.001252	-4.23818e-05	0.000139809	-0.000389185	-0.00107506	-5.86117e-05	-0.000184798	0.000787999	-0.00160785	0.000784892	0.000301042	9.8762655e-05	-4.22319e-05	-0.000672162	-0.00177989	-0.000490867	-0.000423839	-0.000667877	0.00185127	9.5456766e-05	6.6595174e-05	0.000284021	0.000654549	-0.000414665	-0.00145633	-0.000421702	-0.000963177	-0.000114665	-0.000902197	0.00063302	0.000691244	-0.000309378	0.000553941	-0.000432077	0.000945499	0.000541796	-0.000489811	-0.000373658	-0.000754807	0.000726163	-0.00224425	0.000263853	0.000554916	0.000451024	4.6519162e-06	-0.000555717	0.00125426	-0.000601748	0.000247107	0.000943565	0.000117627	-0.000457614	-0.000647991	-3.58958e-05	9.903153e-05	-0.00079186	-2.26647e-05	-5.00577e-05	8.378022e-05	0.000240987	0.000780621	0.000427075	-0.000575461	0.000260381	0.000218086	-6.34316e-05	-0.000349224	0.000653802	0.000269055	-0.000855144	0.00030294	-0.000215154	0.00147949	8.684766e-05	0.000191893	-0.000897237	0.000420891	0.000946414	0.000307551	0.00018759	0.000266536	0.000527336	0.000616404	-7.67097e-05	0.000732793	-0.00107606	-0.00050478	-0.000104016	-0.000566531	-0.000433375	-0.00125271	0.000128365	0.000133567	-0.000290374	0.000253574	0.000587581	0.00115437	0.000943061	0.000571674	3.9220395e-05	0.000200325	-0.000555857	-0.000616827	0.000118766	0.000474076	0.000176052	0.000235745	-0.000525823	-0.000142547	9.0702706e-05	-0.000494288	-0.000336997	0.00133323	0.000319579	1.009144e-05	-0.000194981	-1.51511e-05	0.00120586	-0.00111409	-0.00241871	-0.00209168	-0.000190998	-0.000761736	-0.000974789	0.000748776	-0.000437008	0.000318813	-0.000127131	0.00106097	-8.3244e-05	4.5360657e-06	-0.000330427	-3.17314e-05	0.00146578	0.000118168	-0.000804897	-1.46468e-05	0.000144961	-0.000144461	8.417511e-05	0.000240757	0.00141835	-0.000651392	-0.000164122	0.000298351	0.000274905	0.000334869	0.000255061	0.000201762	-0.000602997	-0.000716983	-0.000269124	0.000798192	0.000406008	-2.62616e-05	0.00073922	-0.000458284	1.6470652e-06	-0.000232997	-0.000443531	-6.21933e-05	0.00102658	4.5536935e-06	-0.000485594	0.000402662	0.000421378	-0.000143056	0.000717453	0.00110311	-0.00035387	0.000151539	0.000473827	-0.000979902	-0.000713962	0.000276572	-0.000166669	-0.000658806	-0.000283173	-0.000223704	0.000631587	0.000139073	0.000471205	-0.000822063	-8.90579e-05	0.000111161	-0.00165253	-0.000127146	-0.000749981	-0.000813019	0.00037883	0.000762121	-0.000209104	0.00131634	-0.000898215	0.000217538	-0.000749388	0.000407124	0.00112973	-0.00093655	0.000503135	-0.00106414	-3.25918e-05	-0.000477734	-0.000195937	0.000792814	5.551717e-05	-0.000378158	0.000696923	-0.000828612	0.000921484	-9.85501e-05	7.0677335e-05	-0.000623209	-0.00179846	-0.000450578	-8.56265e-05	6.083921e-05	6.03706e-06	0.000485424	5.869358e-06	-0.000252234	-3.08397e-05	-0.000167752	0.000542809	-2.13936e-05	8.9519526e-05	-0.00117116	6.665377e-05	0.000100443	-0.000201019	-0.000511196	0.00159938	0.00032652	0.000603486	-0.000147432	-0.00132385	-0.00057781	-0.00016842	-6.31091e-05	0.000793995	-0.000832766	-0.000103759	-0.000646252	0.00089394	7.3483825e-05	0.000299354	-0.000609465	0.000499133	0.000375032	0.000808278	-0.000234354	1.2630486e-06	-8.40756e-05	-0.00177193	-0.000479133	0.000381372	-6.93533e-05	0.000596474	-0.000169642	-6.21381e-05	-4.37331e-05	-0.000147806	0.00104271	0.000857297	0.000882537	0.0014066	0.000331891	0.00059202	0.000506554	-0.000239394	-0.000152256	-0.000761622	-0.000201922	0.000699268	0.000189094	0.000623256	0.000217378	-0.000127353	0.000195844	-0.000137867	-0.00011678	-0.00122977	9.944154e-05	-0.00105002	-0.000640507	-8.17516e-05	0.000173958	-0.00100546	0.000517431	-0.00018125	0.00156748	-0.00021158	0.000114047	0.001021	0.00042004	0.000288169	-0.000102512	-0.000520597	0.000461533	0.000471408	-0.000249869	-5.11604e-05	-0.000156082	0.000854985	-0.000944009	-0.0001515	0.000271636	-0.000356963	-0.000511031	0.000235697	0.000155186	0.00149435	0.000714407	9.018289e-05	0.00113568	-0.000125474	-0.000185506	0.00106195	0.000468287	0.000881322	-0.00132523	-0.00089125	0.000344752	-0.000962023	0.000217284	0.000542263	-0.000156939	-0.000627769	-2.11228e-05	2.4020073e-05	0.000300821	-0.000395796	-0.000481739	0.00111785	-0.000207653	-0.000145359	-1.67867e-05	-0.000194347	-0.000449801	0.00103233	-0.000884844	-0.000350739	-0.000701252	-0.000238534	-0.000765116	0.00182279	-0.000347821	1.6204744e-05	-0.000371844	0.000540763	-0.00274174	0.000205978	-0.000176331	1.144569e-05	0.000201349	-9.6173e-05	0.000766768	0.000628313	-0.000360681	-0.000114102	-0.000377	0.000362392	-0.00012895	0.000433278	0.00202475	-0.000768847	-0.000240331	0.00147019	-7.20151e-05	6.960348e-05	-0.000341049	-0.000317283	0.000104184	0.000398064	-0.000599762	-0.00107656	0.000517464	-0.000236385	-0.000321344	-0.000857701	0.000414391	-0.000202233	-9.38718e-05	0.0012254	-0.000201166	-0.000351238	0.000218537	0.000441448	0.000166124	0.000589955	-0.000214026	0.000296467	0.000675526	-0.000130364	0.000947539	-0.000711761	0.000237475	6.8328685e-05	-0.00068227	0.000674562	0.00224335	0.000649862	-0.000867696	-0.00113016	-0.000165839	0.000360091	-0.000161604	0.000936656	0.00138096	0.00142041	0.000315069	7.187531e-05	0.000512978	0.000364118	0.00158837	0.000120459	-0.000484981	-0.000516939	-0.000193141	1.3145872e-05	-0.000413328	0.00015761	-0.0004721	-0.000738153	-0.000618068	-0.00124433	-0.000726884	-0.000123878	-0.000284037	0.00220842	-0.00044501	-0.00104548	-0.000817923	-0.000231852	-0.00190368	-0.00151186	-0.00199111	-0.00122436	0.000157428	-0.00180348	0.000879955	0.000783421	-0.00179447	-5.92859e-05	0.000134802	-0.000358038	-0.00209357	0.000164865	-0.000876613	0.000166888	-0.00121363	-0.000300537	-0.000323959	4.093973e-05	-0.00150383	6.4407606e-05	-0.000540192	-0.00010873	2.9385988e-05	-5.72154e-05	-0.000657005	-0.000575427	0.00110292	-0.00130248	0.00107014	-0.000568523	-0.00103618	-0.000361317	-0.000956264	-4.19417e-06	-0.000883775	-0.000178093	0.000113427	0.00114903	0.000642011	0.000438326	0.000119215	-0.000264985	-0.000261734	-0.00019016	-1.13243e-05	0.00130869	2.5135443e-05	-0.000723699	0.000194171	0.000421218	7.667021e-05	0.00190962	0.000680259	-0.000128372	-0.000104831	-0.000732913	0.000321194	2.3875803e-06	-0.000457966	0.000361589	-0.00052799	0.000358604	0.00103036	0.000168025	-0.00153112	-0.00130525	0.000437273	-0.00131914	0.00225215	-0.000546619	0.000865877	0.000170147	-0.000515159	0.00062542	0.000136736	-0.000649866	0.000775894	0.000545584	-0.000128057	0.000367046	-0.000774883	-0.000153411	0.0011473	-1.15355e-05	0.000931109	-0.000298924	-1.53833e-05	-0.000735021	0.000182451	7.193285e-05	-0.000208103	0.0015069	-0.000604926	3.7232432e-05	-0.000734001	0.00033088	0.000706077	0.000435118	0.000281213	0.000165102	0.000425614	0.000180583	0.000189692	-0.00113587	0.000403745	0.000288598	-0.000556479	-4.10927e-05	0.00142713	0.000626511	-0.00142818	-4.03829e-05	0.000457853	-0.000678208	0.00121229	0.000833959	-4.35701e-05	0.000188845	0.000654009	-0.00148434	2.2079308e-05	-0.00229142	0.000465373	0.00040218	-0.000452998	-0.000276482	0.000109963	0.000877921	0.000119484	-0.000430704	0.000436037	-0.000418614	-0.000157786	0.000106985	-0.00161586	-0.00102533	-0.000510323	-1.526e-05	0.000846199	0.000315549	0.000745172	-0.000106246	0.000261067	0.000375023	-0.000244857	0.000389857	-0.000549701	0.000184911	-0.000267858	0.000241026	-0.00115189	0.000160496	-0.000202955	-0.000614175	0.00053068	-0.000908263	0.000240004	0.00135393	-0.000946856	0.000598461	0.000182534	0.000805986	0.000616054	-0.00102209	8.2343664e-05	1.9814559e-05	-0.00126131	-6.49598e-05	0.000534162	-0.000134721	-0.000282283	0.000442495	-0.000767632	0.00157432	-0.000269274	0.00155459	0.000583071	0.000902336	-0.000275258	-0.00155822	-4.04761e-06	0.000383893	-0.000729114	0.000360624	0.000545369	0.00145073	-0.000754383	-0.000548838	-6.97788e-07	-0.00168113	0.00187232	0.00054199	0.000272364	0.00110534	0.00108242	0.000244106	0.000368046	-0.000353259	-0.000883954	-0.00132139	-0.000954918	-9.95051e-05	0.0010525	0.00023222	0.000113304	0.00122897	1.0706642e-05	-0.000861921	-3.46105e-06	0.000289308	-0.000275552	0.00123495	0.000364728	-8.07259e-05	0.000376794	-0.000411734	-0.000347419	0.000546597	0.00109086	-0.000545365	0.000844314	0.000193017	2.0767042e-05	0.000465262	-0.000165781	-0.000449923	-0.000360327	2.6338681e-05	-1.11335e-05	-0.000278631	5.6778365e-05	0.000713048	-0.00017662	-0.000298016	-6.73725e-05	0.0013073	-2.93587e-05	-0.000323576	0.000644264	-0.000679073	-0.000199417	-0.000840029	-0.000114595	0.000423471	0.000334527	0.000336593	0.000916812	0.000334143	-0.000821636	0.000268073	0.000666687	0.000464231	0.000600343	0.000852668	0.00013498	-0.000661404	-0.000324021	-0.000272203	-0.000568843	1.7573057e-05	-0.000331574	-0.000244896	0.00142518	-4.32353e-05	0.00042161	-0.000102077	7.7053126e-05	0.000247783	0.000110107	-0.000414122	-0.000452788	6.42409e-05	0.000330379	0.000237446	-4.06138e-05	-8.73137e-05	-0.000720253	0.000168687	-0.000267153	5.5167282e-05	0.000939553	-3.63401e-05	0.000538017	0.000669964	0.00144687	0.00012321	0.000418875	0.000664357	0.000435674	-0.000101825	-0.000476114	-0.000128188	-0.000715208	0.000476155	0.000542239	-0.000816834	0.000864597	0.000575412	-0.000906715	0.000151671	0.000359323	-0.000961975	0.00028846	-8.87944e-06	-0.000271583	-0.000762208	-0.000962372	-0.000276735	-0.000965512	-0.000268506	0.00016023	4.1646676e-05	-0.000119032	-0.00149856	0.000429201	-0.000387082	0.000970318	-0.000102096	-0.000368338	-0.00104413	0.00121123	-6.15887e-05	0.00386928	0.00107276	-0.000894748	-0.000299268	-0.00120293	0.000275316	0.00133171	0.000709538	0.00135608	0.000606704	0.000192913	-0.000420879	-0.00170808	0.000652444	0.000322574	-0.000432612	-0.000197847	-0.000494438	0.00012161	-0.00109952	0.000474876	0.000323955	5.325377e-05	-0.000319341	-0.000412216	0.000363681	-2.57519e-05	-0.000206646	0.00128854	-0.000147863	0.000315099	-0.000442328	-0.00144298	0.000597988	0.000494791	-0.00116738	-0.000190737	-0.000400162	-0.000324421	-0.000577171	0.00116761	-0.000408516	-0.000380466	9.3374496e-05	4.0468905e-05	9.378616e-05	1.8023067e-05	-0.000645901	-0.00110676	-0.000110694	0.00119647	0.000298453	0.000189892	-0.00193352	-0.0008207	9.210146e-05	0.00110019	-0.000863992	-0.000375214	-0.000194348	0.000471131	-0.000483898	0.000526101	0.000397811	6.2573905e-05	-0.000633693	-7.61739e-05	-0.00155884	0.000108496	0.000662616	0.000773288	-0.000533408	-0.000389372	0.000128733	-0.00150472	0.000186617	0.00116539	0.000697481	3.4985078e-05	-0.000477421	-0.000881683	8.356747e-05	0.000932528	-0.00133271	0.000441577	0.000931346	0.00273147	-0.000414091	0.000190836	-0.000681083	-0.000643027	-1.69821e-05	-0.000783818	0.000218537	-0.000827686	0.00103193	0.000139164	0.00182656	0.000130311	0.000461864	0.000965474	-0.000254541	0.000190412	-0.000359418	-0.00150172	-0.00123488	0.000477326	0.000667322	-0.00100353	0.000240138	-0.000554791	0.00054404	-0.00102013	-0.000590544	-0.00182303	-0.000146383	0.000181069	-0.00123757	0.000430284	-2.87972e-05	-0.000363659	0.000822031	0.00100895	7.358179e-05	0.000580389	-0.00156479	0.000437151	0.000608659	0.000415361	-0.00028221	-0.00080096	0.000591884	0.000630757	-0.000390739	0.000676307	0.000771669	-0.00052899	-0.000754919	-0.00029915	-0.000296903	-0.000439396	-0.000350379	-0.000484817	0.000752322	3.8313035e-05	0.000550688	-5.27899e-05	-0.00148466	0.00100675	-0.000198326	-0.000294051	-7.56041e-05	-0.000490596	-0.00145827	-0.000252456	0.00028601	-0.000473364	-0.00016354	2.9392606e-05	-4.06927e-05	-7.01482e-05	0.000489561	0.00033241	-0.000274961	-0.000502246	0.000265894	-1.08526e-05	0.000397801	0.000646607	5.6360706e-05	0.000453662	-5.96793e-05	-0.00176824	0.000246588	-0.00199903	-7.48081e-05	0.000299453	-0.00130329	0.000468905	-0.00118723	-9.27888e-05	-0.00157694	-0.000264255	-0.000629325	-0.000420233	-2.35311e-05	0.000267237	-2.94393e-05	0.00032651	0.000657004	0.000460959	0.000259337	4.6734473e-05	0.00186043	-0.000278045	-0.000534565	0.000211863	-0.000825112	-0.000733686	0.000292832	-0.000907308	-0.000480547	-0.00123105	0.00022765	-0.000829156	2.3666204e-05	0.000528996	0.000355811	0.000446992	0.000101064	5.0409017e-05	1.7448803e-05	-4.65892e-05	-4.32777e-05	7.578268e-05	-0.00044718	-0.000312447	-0.000275877	0.00022601	-0.00080274	-0.000262894	-2.35593e-05	-0.00163849	-0.000239995	0.000263333	-0.000654988	-0.000282493	0.000395384	0.000609966	0.000967772	-4.12461e-05	0.000495879	4.266977e-05	-0.000260333	-0.000379905	-7.99315e-05	-0.000964712	0.000381272	-6.43453e-05	-0.000786822	-4.04531e-05	0.000337868	-0.000425472	-0.000540392	-0.000112972	-0.000318853	0.00100393	0.000331004	0.000352334	-0.00255817	0.00164202	0.0018052	0.00123576	0.000335854	0.000428202	-0.000548998	0.000971511	0.000963698	-0.00076693	-0.000494106	-0.000493248	0.000940893	-0.000160812	-0.000904513	-0.000522697	-0.000130989	-0.00109492	4.6002006e-05	-0.000323943	0.000131524	0.000824754	-0.000374972	0.00020877	0.00113514	0.000131038	0.000877672	0.000304038	-0.000872357	0.000291712	0.00150128	0.00235173	0.00100981	-0.000242563	-0.000214479	0.000867845	-0.000250232	-8.2581e-05	-1.66989e-05	-0.000255592	-3.96116e-05	-6.47954e-05	0.000637278	0.000552526	-0.000418473	0.00047736	6.234716e-05	-0.000419785	-8.38968e-05	6.340093e-05	-0.00110007	0.000548674	0.000190171	-0.00043186	-0.000120871	-0.000374328	0.000732561	0.000824403	-3.10204e-05	-8.30373e-05	0.000799749	0.00019143	1.8846396e-05	0.000730311	-0.000541706	0.00216688	-0.000217623	0.000662804	0.0002765	0.000629841	-0.000432273	0.000500022	0.00026601	0.000133597	0.000261775	-0.00033112	0.000488322	0.000938131	-0.000265919	0.00036178	0.00141144	0.000528018	-0.00107242	0.000332696	1.1243634e-05	-4.92971e-05	-0.00137131	-0.00021229	0.00164846	0.000274695	-0.000492128	-0.000194049	6.795944e-05	-0.000233404	-0.00044012	-0.000407268	-0.000824225	-0.000115667	-0.000555968	-0.000138522	-5.79788e-05	-0.000264587	-0.000142287	-0.000170733	0.000436712	-0.00112482	0.000148823	-0.000423481	0.000163382	2.8152533e-07	-5.9952e-05	-0.000102991	-0.00020481	-0.000670023	-1.10333e-05	-0.000298808	-0.000171351	-3.33995e-05	0.000113133	-2.63232e-05	-0.000394716	7.7417906e-05	-0.000663592	-0.000422545	-0.000618018	5.7361074e-05	-0.000133872	-0.000358806	-0.00113928	5.6806148e-05	7.030877e-05	0.000213971	-0.000135007	1.2865591e-05	-0.000751126	-0.000238415	-0.000697395	-0.000487142	-0.000508685	8.247635e-06	3.707285e-05	-0.000329222	0.000310587	-0.000265409	-0.000263013	-0.000203746	-2.23376e-05	-0.000634373	0.000219987	-0.00082855	3.4790402e-05	-2.22108e-05	-3.30697e-05	3.6350826e-05	-0.000124398	-0.000296164	-0.00114709	0.000172313	0.000720122	-0.000228329	0.000566535	-0.000756858	-0.00117226	0.000379629	0.000606996	0.0001162	-8.18028e-05	0.000171478	8.4655236e-05	-2.88239e-05	-0.00143021	0.000193662	4.395622e-05	-0.000489998	0.000133363	-2.73593e-05	-2.06024e-05	-9.68676e-05	-0.000328809	-0.00049956	0.000214075	0.000135592	0.000119753	0.000774029	-4.98246e-05	-0.000447305	-0.000564567	-7.22782e-05	-8.67243e-05	1.5289055e-05	-0.000202326	0.000107834	-0.000623302	0.000633206	-0.000493272	-0.000935289	-0.00089399	-0.00113508	0.00033707	-0.00108731	-0.000147204	0.000940554	-0.000213972	0.000299149	-0.000268945	-0.000855706	5.4345845e-05	0.000246089	0.000141925	-0.00136096	-0.00122471	-0.000414575	0.000495494	0.00252796	0.00140365	-0.00087265	-0.000505757	0.00138486	-0.000305246	0.00119897	-0.000224937	0.000518296	0.000744682	0.000169736	-0.0018994	-0.00118136	0.000697885	0.00017466	0.00022558	0.000296835	-7.88774e-05	-0.000160211	0.000561497	-0.0012113	0.000390142	-0.00073259	-0.000834278	-0.00116369	9.649367e-05	-4.80062e-05	0.000718561	0.00115177	0.000442261	0.00059988	0.000725625	-0.00102616	3.7450136e-05	-0.000729114	-0.000494665	0.000236346	-0.000281191	-0.000389866	-0.00253509	0.002025	0.000837253	-0.000535671	-0.000420486	-7.30428e-05	8.242169e-05	0.00132787	-0.00132147	-0.000235064	-6.12287e-05	-0.000197092	-0.00108725	-3.13992e-05	4.269625e-05	-0.00173011	0.000583414	9.922892e-05	-0.00111354	6.561153e-05	-0.000459018	0.000209521	-0.000357222	0.000201629	5.565262e-05	-0.000810372	0.000654614	0.000521988	-0.00125716	0.000313919	0.000991161	-0.000633736	-0.000195837	-0.000362045	-0.0013416	-0.000543875	0.00113754	-0.000417562	0.000571704	0.001311	0.000377022	-0.00210931	0.000141312	0.000770483	0.00333652	0.0010333	0.00223313	0.000616619	-0.000197012	-0.000610253	-0.00131356	-7.49279e-05	0.000232635	0.000547878	0.000165155	-0.000404401	-9.31831e-05	-3.02744e-05	-0.0002705	-0.000649251	0.00049683	0.000113931	7.6710356e-05	0.00016539	-1.39746e-05	0.000833811	-0.00014314	0.000164396	-0.00099066	3.8186994e-05	-0.000333999	0.000804694	-0.000371673	-0.00162444	0.000634864	0.000253864	0.00134534	0.000600739	0.000390278	8.889314e-05	0.000218522	-0.00185345	-0.000294776	0.000373044	-0.000506332	0.000162163	0.000354074	0.000187424	-0.000702736	6.3609164e-05	0.00103385	0.00195599	0.00153802	0.00171926	4.575862e-05	6.45051e-05	-0.000625308	2.2273148e-06	-0.000103235	0.000732201	-8.76271e-05	-0.000679894	0.000245719	-0.000448361	0.000126862	0.000791605	-0.000544673	3.5545185e-05	-0.00108915	-0.00136433	0.000192703	0.000106553	-6.41813e-05	0.000538347	-0.00108793	0.000942138	-4.44031e-05	-5.0999e-05	0.00352953	-0.00157831	0.000330806	-6.0879e-06	0.000381818	-0.00020395	-0.000128222	-0.00197135	-0.00042884	-0.00291726	-0.00147334	-0.00234855	-0.00179656	-4.28634e-06	-1.03714e-05	0.00113067	0.00116653	-0.000307391	0.00019544	0.000203915	-0.000982898	0.000418992	-0.000431241	-0.000642993	-0.00145237	0.000314618	-0.000354142	0.000138717	2.5961956e-05	-7.63318e-05	-0.00120574	-0.000822906	0.000103829	0.000335859	0.000112112	0.000108302	0.000372302	-0.000380813	0.00135283	-0.000144869	0.000190775	0.000397938	0.000142336	-2.39483e-05	-0.000180844	-0.000490024	-0.000709287	6.4341024e-05	0.00104919	0.000929601	-7.52432e-05	-0.00171736	-9.2056e-05	-0.000644566	-0.00300722	-0.000474878	-0.000595751	-0.000201852	-0.001657	-0.00100221	0.0007379	0.000430732	-0.000356194	-0.00016626	-0.000324626	-0.000373938	0.00010768	2.31848e-05	-0.00113371	-0.000545183	0.000865184	-0.000388009	-0.000115114	0.000489089	4.3653698e-05	9.504766e-05	1.969421e-06	-0.000457199	-0.000567121	-0.000871956	0.00071376	-0.00039323	-0.000989834	-0.000148593	-0.000386575	-2.72764e-06	0.000424535	-0.000285492	-0.00108058	0.000340087	0.000501961	0.000554755	0.00076082	0.00106166	0.000518379	6.872491e-05	-0.000742707	0.000137834	-0.000783605	0.000122969	0.00110738	0.00133265	-0.000261201	0.00189127	0.000402062	-0.0013124	7.1378905e-05	0.000282474	-0.000649695	0.000294847	0.000120122	0.00137108	0.00042572	-9.18608e-05	-0.000747348	0.00126544	9.3683346e-05	0.00087142	0.000392932	0.00194203	0.000104143	0.000715049	-0.000108359	-0.000308133	-7.00779e-05	0.000398678	-8.50465e-05	-0.00011758	-0.000157356	3.4124987e-05	-2.08175e-05	0.000377674	0.000642581	0.000685535	0.000493788	0.00149084	-0.00118711	0.000299505	-0.000107923	-0.00065966	-0.00065163	-0.000307642	0.000443994	0.000682559	0.000129817	0.000178854	-0.000489519	0.000609979	-0.00101579	0.000607277	0.000559605	0.00258769	0.000360529	0.000193126	-0.000513563	0.00035422	-0.00055279	-5.28379e-05	-0.0013242	-0.000381803	-0.000793945	0.000726821	0.000136659	0.00156137	0.00250436	0.00192436	0.00046299	0.000356115	-0.000279421	2.869551e-05	-0.000550382	-0.00064038	-0.00095462	-0.00128706	0.00132426	0.000815897	-0.000273096	-0.00159907	0.000379797	0.000342354	-0.00125254	0.000502805	-0.00112118	-0.00123652	0.000895181	-0.000374177	1.1297621e-05	-0.000332548	0.000576231	-0.000455429	0.000481377	0.000603851	0.000634014	-0.00025133	-8.47586e-05	0.00044066	-6.30792e-05	-0.000842264	-0.000370411	0.000288058	-5.95374e-05	6.0802085e-05	0.000152434	0.000180689	9.24918e-06	-0.000849525	0.000492136	-0.00023216	0.000724124	-0.00178969	7.4190124e-05	0.00133263	0.00248052	0.0001614	0.00032932	0.000187586	-0.00329823	-0.00398004	-0.00123968	-0.00124076	-0.000148222	-0.00122818	-0.000313495	0.00101134	1.0489063e-05	0.000331198	-0.00064335	-0.000579184	-0.00025074	0.000696612	0.000290213	0.000673385	0.000319528	-0.000134122	-0.000637972	0.000191368	-0.000387417	-0.00028482	-0.000924478	-0.000423286	-0.000246329	-4.48508e-05	0.000227665	0.000116055	-0.000447277	-0.000765169	0.000991154	-7.63843e-05	-0.000212457	-0.000122694	-0.000789021	0.000102081	0.000677187	2.991371e-05	-0.000276373	-7.43442e-05	-0.000381575	0.000555576	0.000344558	0.000784287	0.000437057	0.000826756	9.128915e-05	-0.000450981	0.000549561	-0.000594685	-0.000546814	0.000644739	-0.000173034	-0.000475819	-0.000229832	-6.6223e-05	0.000586752	-0.000515629	0.00154565	-0.000254726	0.000643983	-0.000317422	-0.00132517	4.135449e-05	-0.000204111	0.00153818	-0.000853914	0.000300372	5.6257253e-05	0.000668387	-0.00112274	0.000228699	-0.00105496	0.000463766	-0.000216137	-0.000158615	-0.000231751	-0.000433377	0.000287635	0.00140453	-0.00141508	0.000306224	-0.00042163	-0.00123425	-0.000365802	-0.000788188	0.000734721	0.00022206	0.00206582	0.000283017	-0.000315739	-0.000264741	0.000523842	-4.32865e-05	4.4096312e-05	0.00019568	-0.000441366	0.0016362	-3.38838e-05	0.00125084	-0.000266481	-7.90231e-05	0.000351028	-0.000674607	0.000205498	-0.000381496	0.00155932	-0.000315588	0.000570859	4.7125027e-06	0.00077768	0.000777177	-0.000357404	1.9624635e-05	-0.000733344	-0.00031246	0.000500768	-0.000245609	0.000219863	0.00106432	0.000375803	-0.000425103	-0.000161182	-0.000242221	-0.000415095	0.000193307	0.00137466	0.00117075	-0.00039068	-4.05234e-05	-0.000652328	-0.00050811	0.00127287	-0.00147127	0.00111193	0.000308781	0.000477877	0.000400352	0.00130027	-0.000160302	-0.000413521	-9.74792e-05	-0.000906636	-0.001107	0.000496744	0.00119594	-0.000842039	0.000121639	-0.000469657	0.000480141	1.8239438e-05	0.000661825	4.7076057e-05	-0.000161472	0.00025203	-0.000124256	-4.14479e-05	0.000124554	0.0014358	-0.000557933	-0.000176089	0.000732556	-1.96664e-05	-0.00118828	0.000209664	0.000470114	-0.000334767	-0.000301537	0.000471823	-0.000661329	-0.000524212	0.00146455	0.000918369	-0.000278093	-0.000643363	-0.000258534	0.000126109	6.6117704e-05	0.000322704	0.000304971	9.612525e-05	-0.000226628	0.000658018	-3.30635e-05	0.000905704	0.000708695	-0.00198706	8.096944e-05	0.000339778	8.3884544e-05	0.0012003	0.000537113	0.000264637	0.000236191	-7.79932e-05	0.000999463	0.000650657	-0.000539496	0.000260732	0.000987798	-0.0033075	-0.00083385	-0.000405954	-4.73809e-05	-0.00103965	-0.000135335	-0.000570289	-8.62186e-05	-0.00115508	0.000581681	-0.000286285	-0.000130417	-0.000374352	-0.000982628	0.00128234	0.00012956	0.000344407	-0.000114032	0.000493814	0.000144489	-0.00130499	0.000164799	-0.000302929	-0.000298314	0.000225745	-0.00015384	-1.97459e-05	-0.000922701	0.00083005	0.000588366	0.000371909	0.000303396	-0.000447435	-0.000835884	-0.000153168	-9.97708e-05	0.000349023	-0.000378625	0.000468094	0.000571401	0.00112551	0.00118529	0.000467142	-0.000510221	0.00257516	8.373237e-05	-9.24353e-05	2.2303047e-05	-0.0001483	-0.000294604	0.0005396	-0.00225684	-0.000190703	0.000144416	0.000124902	-0.00052843	-9.31813e-05	0.000973457	0.000469954	0.000507793	0.000400937	-0.0026368	-0.000224717	-0.00071972	-0.000345864	-0.000717327	2.875869e-05	0.00029997	-0.000311437	-0.000150498	0.000944858	-0.000382317	-3.70994e-05	0.000323307	0.00087244	-0.000501542	0.000843239	-0.00110754	0.000101114	-0.00057362	0.00178782	-0.000963303	0.00146614	-0.00114642	-0.000736486	-0.000190866	0.000878452	-0.000290404	-0.0010903	0.000210769	0.00151531	-5.65106e-05	0.000583132	0.000700364	-0.00091111	0.000140294	0.000568265	0.00062316	-0.000435114	9.0558424e-05	0.00143748	0.000876541	0.000380726	-0.000465138	0.000908087	-0.000284696	0.00109727	-0.000132439	-0.000167874	-7.28911e-05	-8.95749e-05	-0.00123691	-5.95687e-05	-0.000113823	-0.000730036	0.000416799	-0.000235168	0.000136982	0.000244905	0.000105152	0.000603601	-0.00036919	0.000160469	0.00127803	0.000260819	-0.000221946	2.5040323e-05	0.000361665	0.000219742	-8.25803e-06	0.00231945	-0.000222329	0.000391944	0.000253145	-0.00122772	-0.000245648	1.6596405e-06	0.000223561	-8.83683e-05	0.000716842	0.000173964	0.000296678	-0.00049884	-0.000563782	-0.00137198	0.000211459	-0.00105853	0.000336772	0.00174523	0.00270332	-6.70503e-05	0.000201626	0.000162051	5.5553413e-05	0.000439412	-7.20503e-05	-4.40813e-05	-0.000103155	-4.37234e-05	-0.000915911	0.000410149	4.4947054e-05	-0.000451815	-0.000320154	-0.00035785	0.000455669	-0.0007141	9.8659395e-05	-0.000764156	-0.000970581	0.000403472	0.000521632	4.8970625e-05	-6.47164e-05	-0.00151186	-0.000344811	-0.000340669	-0.000671532	0.00115758	0.000217267	-0.00105375	2.8536882e-05	-0.00129675	-0.00116096	3.0427249e-05	-0.000164724	0.000564489	0.000427821	-0.000910158	0.000487247	0.000559788	8.3372775e-05	-5.48221e-06	2.3168242e-05	0.000694905	0.00165147	0.000306066	0.000843208	-0.000238285	0.000272381	2.5586201e-05	0.000585543	2.1858747e-05	0.000177977	-0.000246339	0.000800641	0.000721957	-0.00133744	0.000523256	0.00132463	0.000403583	0.00141812	7.748781e-05	-0.000416194	0.00140548	-0.000344802	0.000764081	0.00050862	-0.000152363	-0.00021221	0.000501234	0.000240488	-7.88395e-05	-0.000118123	0.000213211	0.000460223	-0.000224069	4.6375113e-05	0.000841579	0.000519418	0.000371752	0.000543172	-0.000260566	-4.90419e-05	6.44669e-05	-0.000638963	-0.00205498	-0.000521972	-0.00100487	0.000282905	0.000522642	0.000380019	0.000325402	0.000523957	0.000307412	0.000534229	-0.000304846	-0.000595301	-0.000752862	0.000125114	9.015212e-05	-0.000485339	-0.00109932	0.00115707	-0.000565216	0.000460118	0.000191737	-0.00013968	0.000930589	-0.000569926	-0.000341472	0.000839539	0.000510204	0.000161236	9.6289594e-05	0.000166254	0.00150273	5.1372463e-06	-0.000581203	0.000518282	0.00016629	-3.29191e-05	0.00092348	8.5084925e-05	0.000276906	3.2013035e-05	0.000137835	-0.000683851	1.8010455e-07	-0.000261242	5.631076e-05	0.000944303	-0.000291142	-0.000301538	0.000588105	0.000607945	0.000705924	-0.000697802	0.000346367	-0.000263275	-0.000233339	0.000107712	0.000436119	0.000194566	0.00049323	0.00060532	-0.000109522	7.704491e-05	-0.000650292	-0.000421781	0.00127065	0.000510286	-0.00066759	6.743417e-05	4.7251204e-05	-4.04386e-06	0.000197159	-0.000650627	-0.000420799	0.00036528	0.000154719	-0.000207326	8.373341e-06	-0.000244515	0.000504843	-2.88256e-05	-0.0015612	5.518858e-05	-0.000225711	-0.000590561	-0.000589402	-0.00108405	-0.000649	-0.000472028	4.9574064e-05	-9.52908e-05	0.000951678	0.000981445	0.00150907	-0.000541165	-0.000497358	0.00100226	0.00195604	0.00126766	-0.000921586	-0.000462425	0.00193991	0.000421285	0.00194694	-0.000378067	-0.000478633	-0.00057138	-0.000689314	0.000114586	0.00118865	-0.000780262	0.000414628	0.000276515	-0.000174905	0.000311293	-0.00096448	-0.000164693	-0.000456094	0.000350546	-0.000788896	-0.000175398	-0.000442395	0.00048259	0.000617038	0.000265339	-0.000526782	-0.00167206	-0.000297962	-0.001608	0.000167159	-0.000622038	0.000449651	-0.000310047	-0.000201944	0.000740621	-0.000704281	0.000130582	-0.00143093	0.000123724	0.000528917	-0.0016898	0.00031451	-0.000207942	2.460292e-05	-0.000201306	0.000226378	0.000324359	-0.00321076	-0.000460406	0.00017712	0.000693444	-0.000830982	-0.000867	-0.00033046	0.000387579	-0.000369376	-0.00166058	0.000816866	-0.000176974	-0.000306048	0.000697671	-0.000829664	0.000123824	-0.000351991	-0.000528753	-0.000121625	0.000102409	0.000742914	0.00117061	0.000297636	-0.00109627	-0.000624784	0.000458797	-0.000254767	-0.00116902	-0.000273299	-0.000322586	0.000273932	-1.10895e-05	-0.00207333	-0.00138473	6.09985e-05	0.000670905	-0.000881868	0.00146658	-0.000330888	-0.00054995	-0.000369395	0.000756255	0.000326396	7.659367e-05	-0.000351682	-0.00101531	0.00052897	0.000279533	0.00413203	-0.000722991	-0.000223303	-0.000718599	0.000713544	0.0010783	0.00134421	0.00282493	-0.00148484	6.020284e-05	-0.00044302	-0.000112466	0.000575828	-0.000437379	-2.52954e-05	0.00102585	-0.000834264	0.00108191	0.000530561	-2.55748e-05	-1.63609e-05	-4.98983e-05	0.000204424	-4.90664e-05	-0.000709672	-0.000215788	0.00259693	0.000602033	0.000454069	-0.000106996	0.000238407	-0.000440683	0.000987226	7.912405e-05	-0.000338076	0.00197089	-5.82147e-05	-0.000576004	0.000251076	-0.000749071	0.000436527	-0.00209805	-0.000463933	-0.00115479	-0.000323577	-0.000123793	-0.000497115	-0.000834233	0.00073728	8.572575e-05	-0.000548819	0.000143448	0.000490532	-9.35122e-06	-0.000174061	-0.000318231	0.000485327	0.00027454	0.000315051	0.000177748	0.00122438	0.000808417	0.000224912	-0.000101616	0.00132651	7.323566e-06	-0.000102892	0.00051419	-0.000192737	0.000699225	-1.1156e-06	0.000643604	0.000108092	0.000298496	-0.00147106	0.00129295	0.000941149	0.000230631	0.000330091	-0.000244752	0.00164343	-0.00195139	0.000676473	-0.00141762	0.000523337	-0.00107823	-0.000634359	2.7726926e-05	-0.000117194	6.251272e-05	-7.8896e-06	-6.55598e-05	-0.00018226	-0.000844808	0.00133649	0.000330536	-0.000157588	-0.000429054	0.000590062	0.00034213	-0.000816642	0.000468449	0.000365283	0.000458911	-0.00168054	0.000551786	0.000534838	0.00259989	0.00132299	-0.000309775	-0.000932909	0.00124899	1.6825761e-05	0.000446545	0.000170579	0.000222714	0.00082134	3.396322e-05	-0.00106483	0.000149271	0.000315073	0.000826614	0.000632361	0.00115132	-0.000286596	0.00171038	-0.000466214	-0.000743801	-0.000306999	-0.00116422	-0.000400004	-0.000530307	5.6416808e-05	0.000767091	2.2621254e-05	-0.000396343	0.000127881	0.00116079	0.000392373	0.000886764	-0.00067219	0.00128913	0.000552435	-0.000872891	0.0012874	5.111954e-05	-0.000802658	0.000545247	-0.00190618	0.003	0.00146987	0.00169352	0.000423746	0.000287932	-4.97878e-05	-0.000443443	-0.00126824	-0.00219309	-1.97169e-05	2.6501308e-05	-0.0014623	-0.000224154	1.7910714e-05	0.00023026	-0.000790927	-0.000447488	-0.000790273	-0.00138139	0.00108498	-6.39949e-06	0.000436817	-2.15696e-05	-4.62907e-05	-0.000150749	-0.00029685	-0.000176518	0.000317017	0.000788822	0.000196924	0.000122476	0.00145863	0.000944428	0.000237705	-0.000690822	-6.36573e-06	-0.00113119	0.000122974	-0.000351373	0.00064409	0.000437325	-0.000288148	0.00172498	0.000394594	-2.20245e-06	0.000264552	0.000187089	-0.000834401	0.000351583	-0.000429829	0.000868544	-0.000470645	0.000160955	0.000327636	-0.000726458	0.00169852	0.00017006	-0.000811611	-0.000476892	0.000270057	-0.000299031	0.000682499	-0.00205284	-0.000742543	-0.000411355	0.00126492	1.2170566e-06	0.00109205	-0.000271079	0.000260761	0.00103004	0.000156644	-7.07195e-05	3.6104055e-05	0.00162531	0.000181342	-0.00029176	0.000313115	-0.000143445	-0.000410837	0.00154387	0.000433396	0.00194008	0.000716791	0.000417418	0.000694319	-0.000284433	0.000941934	3.253944e-07	-0.000561822	-0.000563972	-2.77859e-05	0.0011565	-0.000559773	-0.000591496	0.000157366	-0.000508058	0.0004297	0.000111532	0.000165796	-0.000280934	-4.08352e-05	-0.00017738	-0.000439891	-0.000774892	0.00129199	0.000329549	0.00058367	-0.000354198	-0.000680717	5.4650936e-05	-0.000247565	-0.000489913	0.0010272	-0.000351612	-6.85314e-05	0.000324723	-0.000238424	0.00123582	-0.000602905	0.000720256	0.0014913	0.000729276	-0.00095971	0.00103894	-0.000449534	-0.000601626	0.000585761	-0.000294891	-0.0029668	0.000846064	-0.000627976	0.000320995	0.000171109	0.00120319	-0.000796426	-9.13558e-05	-1.36986e-05	-0.000251899	0.000375925	-1.1866e-06	0.00015253	-0.000239483	-0.000595417	0.000347175	-0.000387375	-0.000355781	-3.24191e-05	0.000276478	0.000142108	-0.000215674	-9.14633e-05	-0.000257707	-1.24644e-05	-0.000421677	3.885608e-05	0.000262912	7.84624e-05	0.00043911	-0.00103977	0.000335321	0.00111867	0.00133524	0.000849533	-0.000873339	-0.000434684	-1.53204e-05	6.2979336e-05	-7.1149e-05	-0.000161165	0.000560312	0.000448176	-0.000557254	-0.000814105	-0.000131607	0.000239373	0.000527743	0.000713638	8.8247434e-05	6.9279246e-05	-0.000239546	-0.000857125	-0.000163088	-0.00148632	-0.00226275	0.000110682	0.00036542	0.000819863	-0.000313273	0.000296748	-0.000321439	-0.000324846	-0.000137788	0.00031493	7.210382e-05	0.000682499	-0.000841853	0.000334867	0.00142913	-0.000470045	-8.07568e-05	-0.00111662	0.000810861	0.000196462	-0.000122311	-0.000685993	-0.000181475	-2.29399e-05	-0.000237869	-0.000462671	7.0523325e-05	9.2082526e-05	-0.000197823	-0.000373763	0.0013624	-0.000189731	-0.000410227	-0.000562009	0.00114075	1.4139009e-05	-0.00129759	0.000208158	0.000725058	0.000373923	0.00018275	0.000569877	-0.000153589	0.00149815	0.000588929	0.000132001	0.00020114	0.000587481	0.000196851	-0.000138757	-0.000768948	-0.000253201	-0.000261412	0.000947667	0.00124716	-0.00057373	0.00138738	0.000681522	-0.00057235	-0.000596066	0.00100682	-0.000914399	-0.00070134	-5.26994e-05	-0.00103974	-0.00084489	0.000595563	0.00132505	0.00147757	1.3370031e-05	-4.7281e-05	-0.000294287	0.000175751	-0.000521065	0.000301806	0.000414295	0.000329066	-1.50635e-06	0.000216183	0.000965308	0.000855561	-0.000129513	-0.000150063	1.8342636e-05	-9.00812e-05	-0.000680465	-0.000676565	-0.00109459	0.00103614	-0.000768772	5.3580177e-05	-0.000761292	-0.00171575	0.000776337	0.000387856	0.00110753	0.000228028	-0.000904485	0.00014601	0.000655709	-0.00169467	-0.000699968	0.000465137	-0.000449591	0.000548987	0.000891145	-0.00119752	0.00247514	7.482048e-06	-0.00259861	-0.000733551	0.00175799	-8.58815e-05	-0.000105371	0.0022638	0.000228259	0.000692418	-0.000446891	0.000428133	-0.000100001	-0.000207054	0.000954026	-0.000551662	-0.000129603	-0.00108573	0.000695528	-0.00124354	0.000478281	0.000575118	-0.000189211	-0.000499806	0.000224316	0.000831579	-6.14097e-05	8.710399e-05	-0.000332864	0.000106865	-0.000763502	-3.20812e-05	0.000215123	0.00112865	-5.45745e-05	-0.000263854	0.000423176	-0.000756322	-7.79146e-05	-0.000111587	-0.000389302	0.000458868	0.00162157	0.000883993	-0.00105225	-0.00215508	-0.000143427	-0.000239159	0.000494202	0.000937148	-0.000724288	-0.000143337	-0.00118898	-0.000347809	-0.000672453	0.000791964	0.000309364	-0.000173579	7.5552416e-05	-0.00157442	-0.000205613	-0.000258923	-0.000195473	0.000278928	-0.000487231	0.000591614	0.00152546	0.000164252	0.00075592	0.000154051	-0.00057909	0.000357816	0.00134178	0.00104643	-0.000986143	0.000206384	-0.00150681	0.000456149	0.000156023	-0.000788018	0.00158919	0.000683186	-0.000418779	0.00169518	-1.23703e-05	0.000510999	0.000176427	-0.0019939	0.00313657	0.000275009	-0.000170391	4.8911323e-05	0.000134888	-0.00293873	-0.00179933	-0.0010154	-0.000515359	-0.00101398	0.00206804	-0.000481584	0.00146283	-0.000627437	-0.000496473	-0.00103851	-0.000117484	-0.00141293	0.000645708	0.00219465	-0.000795782	0.000327608	0.00161562	-0.000183552	0.00129711	0.00152436	0.000467777	7.524319e-05	0.000348278	0.000363682	0.000224784	0.000520389	0.000402458	-0.000359226	-0.000392078	0.000429094	-0.00100056	-0.000192976	0.000234495	-1.07869e-05	-0.000148202	0.000822935	0.000160106	-0.00152627	0.00271477	0.000575924	-0.000533053	-0.000245176	0.000574992	0.000592183	-0.000956986	9.537258e-05	0.000608157	0.000259094	0.000355327	0.000367324	-3.73144e-05	2.4111318e-05	-0.000393959	-0.000351637	0.000259474	0.000950384	0.000317373	-1.33304e-05	5.4782053e-05	5.929835e-06	0.000365054	-6.77949e-05	-0.000386459	-0.000779309	-7.81279e-06	-9.53632e-06	0.00166657	-0.000189556	0.000475049	-0.000349536	-0.000718276	0.000713292	-0.000526491	-8.50907e-05	-0.000621661	-0.00155838	-0.00119215	0.000899466	2.4076837e-05	0.000131655	-2.91749e-05	-0.00107603	-0.00125538	-0.000405206	-0.000755064	-0.00097131	-0.000192903	-0.000551842	0.000296617	0.000741536	-0.000373567	-0.000743788	-0.000467717	0.000884102	0.000342762	0.000649716	-0.00115183	0.00022052	-2.80873e-05	0.00102358	-0.000417466	-0.000188006	0.000418053	-4.23605e-05	-0.00224284	0.00159679	7.070415e-05	6.044151e-05	0.00185117	-0.000341712	0.000724159	-1.16092e-05	0.00108189	-4.36357e-06	-0.00021813	-0.000374115	-0.000771589	0.000458417	0.000502065	-0.000750588	0.000673249	0.000243265	0.00030917	-0.000257089	0.000101354	-0.000692367	-0.00110359	-0.000658383	-0.00196865	-0.000392292	0.000726624	0.00106552	0.000536257	0.00132474	0.000859436	0.000874461	-0.000680861	-0.000290535	0.000629169	-0.000492654	-0.000120449	0.00066513	0.00107208	-4.75928e-05	-0.00017292	0.000356905	-0.000361576	0.00142891	0.0007431	-4.62727e-05	0.00018866	-0.000451022	-0.00104039	-0.00140631	-0.000459952	0.000109964	0.000300335	-0.00222438	0.000330817	0.00138027	7.481656e-05	8.072723e-05	-0.000683716	0.000533707	0.000205492	0.00053112	0.000138729	-0.00104096	-0.000283856	0.000181632	7.34648e-06	5.0570896e-05	0.000554706	7.1224786e-05	0.000492375	-0.000464569	0.000255375	0.000782363	0.000207939	-0.00160924	0.000288103	8.2070634e-05	-0.000189454	0.00179619	7.6021504e-05	-0.000385955	0.000211299	0.00048233	-0.00176614	-0.000107667	-4.22001e-05	-0.000823425	0.000470085	0.000170769	0.000313362	-0.000489038	0.000839327	-0.000213142	0.000925579	0.000107661	0.000234921	-0.000478666	-0.000787106	0.000262624	-0.000108477	0.000400208	0.000351093	-0.000205202	0.00280049	4.7757145e-05	0.000243757	0.00150374	-0.000129167	0.00105177	-0.00012876	-0.000952142	-0.000265582	0.000447569	-0.000800395	0.000517694	-0.000309179	0.000494273	0.00027392	-0.000169458	0.000342512	0.000127378	0.000259938	0.000388089	-0.000285978	0.000420434	0.00136233	-0.000910717	-5.58653e-05	-2.10228e-06	0.00118601	-0.000132109	5.012064e-05	-0.000313058	0.000177229	-0.000659556	-0.000125891	-0.00111982	0.000139649	0.000643071	0.000290656	0.000591038	0.000673832	0.000186937	0.001096	0.000177025	-0.000310265	0.000299763	0.000667785	0.000126868	0.000600284	-0.000723384	0.000641074	0.000686008	-5.85248e-05	0.000266332	-0.000826278	0.00076725	-0.000126189	0.000125196	-0.000382654	-0.00272381	8.580729e-05	-0.000138354	-0.000546612	0.00071337	0.00141446	0.00093525	0.000798264	-0.000992984	-0.00160188	0.00128505	-0.000443448	0.000505936	-0.00140091	-9.08573e-05	5.9458616e-05	0.00067513	0.0011011	-0.000645477	0.000268654	0.000728204	-0.000565754	-0.000385871	6.345341e-05	0.000264799	-0.000656961	-0.000558289	-0.000514847	0.000603286	-3.42786e-05	0.000634304	0.000385522	0.00144919	6.55106e-05	0.000783225	0.000435405	-0.000920963	-0.000242114	-0.00105681	0.0012438	-0.00014871	-0.000844429	-0.000408517	3.3084238e-05	-0.000332952	0.000730099	0.00113126	1.3553453e-06	-0.000346888	-0.000958213	-0.00121109	-0.000929143	-0.00146801	0.000171797	-0.000112754	-0.00179268	-6.13188e-05	-0.000953216	-0.000245705	-0.000146766	9.965666e-05	0.0012567	0.000510496	4.881349e-05	0.000357837	-0.000158224	0.000263852	-0.00227866	-0.000195607	-0.000921327	-0.00332288	0.000664504	-0.000125691	-0.00150619	0.000885339	-0.000119045	0.000450935	0.000335994	-4.33416e-05	0.000322069	0.000245336	-0.000164987	0.000438454	-2.25142e-05	-0.000536432	0.000577671	0.00122613	-9.01641e-05	0.000178719	0.000433806	0.000271225	-0.00113329	0.00124089	-0.000230628	0.000137272	-0.00112986	-0.0021388	-0.000663495	8.115497e-06	-1.1493e-05	0.000129065	0.000301907	0.000101436	0.000110951	0.000594199	-0.000246237	0.000227279	-0.000416178	0.000539097	3.656178e-05	-0.00150701	0.00067178	-0.00195656	0.00134646	0.00067151	4.550204e-05	-0.00117018	-0.000148863	0.000950676	-0.00063443	-0.00161493	-0.00121576	0.00133895	0.000464918	0.000521624	0.000597223	-0.0003568	0.00033468	-0.0004486	0.000707406	-0.00021637	-0.00099258	-0.000392306	-0.0004522	-0.000127609	9.234514e-05	-6.7658e-05	0.0010163	7.280064e-05	-0.000924378	0.000705182	8.620283e-06	0.00023718	-0.000188092	-0.000493521	0.000476917	0.000382701	0.000595247	-0.00015091	9.3710725e-05	-0.000151383	4.6633435e-05	0.000651478	0.000376418	-0.000311655	9.804633e-05	0.00073422	0.00129028	0.000882983	-4.0288e-05	-0.000440587	0.000129284	0.000721693	-0.00061392	0.000499707	-0.00119141	-0.000299127	-0.000705368	0.00184257	-0.000699044	0.000255015	0.000958581	0.00100611	-0.000498468	1.5216209e-05	-0.00088244	0.000184758	0.000513877	2.9047176e-05	1.4732032e-05	-0.000629724	-0.000177845	-0.000495745	0.000131302	-0.00155857	-0.000221985	0.00228411	-0.000274146	-0.000178661	-8.08506e-05	-0.00111945	-0.000166896	-6.45435e-05	0.000557866	0.000271282	-0.000167142	0.0016515	-0.000407281	0.000130186	-0.000314037	0.000514039	0.000980124	-0.000487813	0.00103293	-0.000296679	-2.28052e-05	-0.000117217	-0.000400419	-0.00136987	-0.000640114	0.00103979	-0.000387195	0.000175377	1.0665538e-05	-0.000311338	-0.00104654	-0.000220971	5.2717115e-07	-0.000574761	-0.000416301	0.000921316	-0.000699608	-0.000390521	-0.0007567	0.000933512	0.000990496	0.000513367	0.000325631	0.000522319	-0.000648388	0.00175189	0.00012673	-0.000677209	0.000160649	0.000373387	-0.000192162	-0.00105728	-0.000347177	0.00017152	0.000303952	0.000221391	-0.000292873	0.000185059	-0.000353776	-0.000197032	8.653736e-05	-0.000200172	-0.00107109	0.000462579	0.000215056	-0.000307199	-0.000248972	1.84757e-05	-0.00012362	-0.000411665	0.000107021	-0.000162454	-0.000592574	1.4117912e-05	0.000290884	0.00011504	0.000774374	0.00028389	-1.19407e-05	0.000127077	-0.00197613	0.000620397	0.000658241	0.00054127	-6.48839e-05	0.000251545	0.000952824	-9.69426e-05	0.000120975	-0.000288115	-0.00214606	0.000199261	-1.70872e-05	0.000257957	0.000479742	-0.00109356	-0.000823447	-0.000462617	-0.000170535	0.000215848	0.000346434	-0.00049594	0.000121548	0.000119155	-0.000222728	-0.00196738	1.6628634e-05	0.00179254	-0.000441584	-0.00326421	0.00117687	0.000984674	-0.00016849	-0.000239526	0.000406804	-0.000207607	-0.0020605	-0.00102016	-6.0224e-05	-0.00154146	0.00084227	-0.000173355	0.00194472	3.8503476e-05	0.000463758	0.000202828	-0.000162952	0.00025203	-0.000270661	-0.000562301	4.988349e-05	0.000269982	-9.21904e-05	0.000412705	0.000208082	0.000150015	-0.000106786	-3.12105e-05	-0.000519739	-0.000907798	-0.000613626	-0.000593311	-7.21063e-05	-0.000310495	-5.26995e-05	0.000157786	0.000606882	-0.000120473	-0.00030118	-0.000413672	0.0012558	-0.000605771	-0.00024918	-0.000210728	0.000320807	0.000357132	-0.000105996	0.000210798	-6.68745e-05	4.343225e-06	4.149356e-05	-5.53606e-05	-5.88553e-06	0.000819581	0.00145456	-0.000253121	0.00067452	-0.000460414	0.000134731	-0.000216228	-0.00116578	-0.000191234	-0.00017671	-0.00119671	0.00023556	-0.000563576	1.6811215e-07	-0.00127722	0.000130696	-0.000103472	-0.000500942	-0.000169251	-0.000392746	0.000189087	0.000275204	0.00186828	0.000519958	0.00224669	0.00157977	0.000450506	0.000389124	-0.000287738	0.000376179	5.561868e-06	-0.000231845	-0.000599013	9.7369295e-05	0.000271349	-0.000839526	0.000341809	-0.000353582	-0.000306152	-0.00135295	0.000685326	0.000395501	-2.48734e-05	0.000268551	0.000827438	-0.000366914	-9.16013e-05	-4.46189e-06	0.00112913	-0.0011206	-0.00063665	0.0002812	-0.000213966	-0.000147627	-0.000252874	0.000162703	0.00148744	-0.000196212	-0.00117142	-0.000229115	0.000421581	0.000210595	-0.00074016	-0.00242854	0.00105072	-0.000319359	-0.00010288	-0.000310567	-0.00027228	-0.000559266	0.00052147	0.000240393	0.00060117	0.000344412	0.00141679	0.000589349	-0.00141053	-0.000565174	0.00109068	-0.000326065	-4.76666e-05	0.000805949	0.00146588	0.000221856	-0.000868788	-0.00030614	-0.000856928	-1.58778e-05	-0.000116893	0.000996294	0.00037661	0.00091172	-0.000444449	0.00100494	-0.000562471	-0.000591197	0.000341837	-4.86359e-05	-0.000499686	-0.00132144	0.00118356	0.000583003	-0.000656746	-0.000403567	0.00047341	-0.000308144	0.000439334	0.000836005	0.00111034	-5.79162e-05	0.000358479	-0.000395164	-0.000487427	0.000529651	0.00102866	-0.000529814	-0.000266617	-9.9487e-05	-0.000234718	-0.000293421	-0.00106901	-0.000851748	-0.000702038	-0.000155212	0.000866743	0.00014287	-0.00135144	-0.000651303	5.523141e-05	0.000848924	-0.000114378	-2.16499e-05	9.133338e-05	0.000235964	-0.000805754	0.000711175	-0.000173666	0.00137994	-0.000324353	-6.44047e-05	-0.0002782	-0.000935008	0.000836589	-0.00123592	0.000394652	0.000515216	-0.000671702	-0.000464928	0.000227141	5.8861384e-05	0.000825723	0.00131525	-0.000924371	5.7345882e-05	0.000314276	0.000756328	-4.10749e-05	-0.000272296	-0.0029211	9.493009e-05	8.597964e-05	5.2615254e-05	-0.000575668	0.000815836	-0.00109907	-0.000418135	0.000761309	-0.000662765	0.000858259	0.000447379	-0.000546185	-0.000894421	-0.0017202	-0.000705868	-0.00223473	-0.000671744	0.00147843	-0.000197267	-0.000456631	-0.00013227	0.000360878	-0.000581429	-1.62231e-05	-6.97919e-06	0.00149119	-0.000283898	1.2154705e-07	0.00054166	-0.000348443	9.324567e-05	8.317588e-05	-0.000132869	-0.000210154	-0.000153921	-0.000467383	0.000150425	-7.31104e-05	4.8968795e-05	0.000518089	-7.34473e-05	0.00172781	0.00141861	0.000857437	0.000121639	-0.000331626	0.000123977	-0.000326376	-0.000272464	0.000298546	1.9698004e-05	0.00057905	0.000134163	0.000597755	0.000132624	-0.000779542	-0.000333199	9.95998e-05	-0.000654179	0.000280486	-0.000123267	6.845185e-05	0.000201905	-0.000808301	0.00103652	-8.7201e-05	-0.00053511	-0.000368149	0.000738926	-0.000294094	-0.000275287	-0.000341311	0.000546562	-0.000167587	0.000347234	-0.000283435	-0.00079453	0.00131319	-0.00168575	0.000306681	0.000684557	0.000170878	-0.000169073	3.0466351e-06	0.000186066	-0.0001027	0.00100047	0.000672838	0.000208049	7.05058e-05	-0.000406239	-2.40651e-05	-0.000423163	-0.000332878	0.000627169	-0.000434997	0.000253294	0.00113558	0.000220817	0.000597059	0.000410808	-0.000332025	9.352698e-05	3.7457114e-05	0.000648308	-0.000527028	-0.000740336	0.000392701	0.000783026	-9.06165e-05	-0.00108634	8.4133666e-05	-0.000496717	-0.00106377	0.000773701	8.2481456e-05	0.000488711	-0.000170674	-0.000498741	0.0013296	1.8723586e-05	0.000285922	-0.000645295	-0.000706074	-0.000898961	0.000616354	0.000540158	-0.000294177	-0.000243684	0.000314611	-0.00112922	-0.000117089	-0.00252786	0.00144545	-0.000508836	0.000498563	0.000564592	-0.000778215	0.000357422	-0.000654558	0.00119905	-0.00059479	-0.000930638	-0.00131485	0.000170619	-0.00139715	-0.000453974	0.00130809	0.00151092	0.000617279	0.000208468	-0.000412654	-0.000186374	-0.0013438	0.000172	-0.000391274	-0.000357501	0.00207263	-0.000141893	0.000804993	-0.00148032	-6.31328e-05	-0.000283104	7.113288e-05	-0.000254201	-2.72738e-05	-0.000120605	-0.000694043	0.00090128	-0.000325856	0.000956568	0.000416034	-0.000210423	-0.0011012	2.4024364e-06	-8.83475e-05	0.000422584	-1.64289e-06	0.000658866	-0.000356485	-0.00031002	0.00187733	0.000504029	0.00119163	0.00024833	-0.000703057	0.000798122	-0.000150553	0.000676292	0.000860151	-5.95855e-05	0.000408537	-0.000219104	-0.000765618	0.000549958	-0.00130792	0.000511907	1.6874032e-05	0.000342889	0.000208593	-0.000147294	-0.000153273	-0.000666383	-0.000431221	-8.08429e-05	-0.00128797	0.000667885	0.000278055	0.000505163	-0.00213005	0.000751138	0.000274474	0.000117682	0.000697551	-0.000367094	0.000202643	-7.00529e-05	-0.00105288	0.00166028	4.3216893e-05	-0.000192879	-0.00168625	4.0059756e-05	-0.000551713	0.000589039	0.000465596	-0.000316265	-0.000527362	-0.00223938	0.000512487	0.000313352	-0.000226609	-0.000294465	-6.87787e-05	-0.000604915	0.00157998	0.000699172	-0.000346553	-0.00079933	-0.000815608	-0.000216744	0.000463226	-0.000385023	0.000649367	-0.000299006	-0.000319074	-0.000265079	6.188091e-05	-0.0010696	0.00042355	0.000501405	-0.00121567	0.000138743	0.000437405	-0.000545699	2.8223683e-05	-0.000106827	9.025345e-05	0.00039071	0.00020629	-0.00122823	1.1099557e-05	-0.000786866	-0.000518222	-0.000660656	-5.35353e-05	-0.000507636	0.00129964	-0.00014814	4.830738e-05	0.000639039	-0.000428084	-0.00449731	-0.000290972	0.00014521	-0.000203424	-0.00101257	-0.000135308	-0.000348198	6.588689e-05	-0.000444453	0.000756339	0.000508536	0.000981935	-0.000435613	0.000679022	-0.000194525	0.00318182	1.8671568e-05	-0.000143018	0.000489073	-0.000796345	-0.000273223	0.000938429	0.00115629	0.00134445	-0.000154113	-6.35491e-05	0.000183572	0.000103186	-8.69484e-05	-0.000770395	-0.00012544	0.000288837	2.3229322e-05	-9.01844e-05	0.000488686	-0.000531927	0.000292916	0.000111255	-4.31222e-05	-0.000101225	-0.000676187	-0.000180657	0.000655526	-7.09418e-05	-0.000173373	0.000155894	0.000601869	-0.000275648	-0.000233263	0.000956914	0.00040574	-0.000733836	-0.000962125	-0.000671459	-0.00123421	0.000322205	-0.000613943	-0.000548889	-5.8346e-05	-0.000110233	-0.000251447	0.000460499	0.000248438	-9.76559e-05	-0.000366853	-0.000339776	0.00192063	0.000789694	0.000378073	-0.00027706	0.000570387	0.000135359	0.000353807	9.628098e-05	0.000370771	0.000315822	6.322677e-05	0.000656561	0.00128573	-2.38954e-05	0.000180733	-9.46046e-05	-0.000532739	0.000472494	-8.77093e-05	0.000615366	-0.000752038	-5.70432e-05	-0.000849227	0.000695979	0.00038979	-0.000154721	0.000818429	0.000656693	0.00100836	0.000589904	-0.000490247	0.00112536	-0.000716209	0.000118745	0.000159914	0.000141453	-0.000440576	-8.4821e-07	-0.000634549	-0.000188606	0.000114262	0.00147713	0.000278588	0.00196844	-0.000474775	5.1399697e-05	0.00133897	-0.000401024	-0.000248304	-0.000558769	-0.00113336	-5.54725e-05	-0.000342873	0.00129953	-0.00157927	0.00099749	0.00132416	0.000463971	0.000409395	-0.000363602	0.00012728	-0.00107637	0.000215392	0.00159148	0.000265423	-4.24357e-05	9.560573e-05	-0.000208011	0.00122273	-0.00161491	-0.000311128	0.000292088	0.000335077	-0.000460904	0.000989214	-0.00127323	0.000487235	-0.00012965	0.000469601	0.000470714	0.000162295	-0.000201215	0.000987632	0.000204729	5.647374e-05	-0.000217841	5.7107074e-05	0.000142773	-0.000106256	7.350907e-05	0.000135102	0.000460557	-0.000162062	-0.000127397	-0.000138443	1.1830789e-05	0.000234205	0.000959734	-8.40642e-05	-0.000301342	-2.23633e-05	-2.80936e-05	0.000542963	0.000687214	0.000521946	-9.71524e-05	-0.00216065	0.000555247	-0.000563854	-0.000383357	-0.000409442	0.000269098	0.000116187	-0.000436967	-0.000242136	0.00079381	-0.000791411	0.000225041	0.000116848	0.000406938	0.000857393	0.000440816	-4.98868e-05	-0.000375555	-0.000175741	-0.000203027	3.8606715e-05	8.980261e-05	-2.86722e-05	0.000490408	-0.00136644	-0.00069274	-3.18946e-05	0.000500925	0.000265703	6.363633e-05	0.000598065	0.00130366	0.000845722	0.00197456	7.4325915e-05	6.485445e-05	8.818873e-05	-0.000215427	-0.00124968	-0.000169375	-0.000167213	-0.000805107	0.000102766	-0.000207889	0.000995765	0.000101031	0.000615168	-0.000490017	-0.000605774	-0.000628366	8.904166e-05	0.000325344	4.3137028e-05	-7.77074e-05	-0.000197361	0.0016006	0.00055263	0.000236715	0.000279651	-0.000455031	0.000207835	0.00072162	5.5334327e-05	0.000337865	-0.000194766	0.000313213	-0.000466286	0.000223884	0.000406815	0.000802048	0.000884013	5.7733134e-05	0.00012147	0.00033977	0.000212867	0.000591932	0.000500173	0.00113769	8.478559e-05	-0.000302509	0.00101301	0.00153097	-0.000162775	-1.24305e-05	0.000280991	0.000399499	-0.000116808	-5.22861e-05	0.00044752	-0.000657368	-0.000517781	-0.000488011	0.000131148	-0.000533419	0.000776605	0.000426687	-0.000194755	-0.000319244	-0.000348548	0.000604255	-0.000243386	0.00118289	1.3189532e-05	0.00046261	-0.000180639	-0.000893268	0.000689009	0.00101956	2.231021e-05	0.000416186	0.000261772	-0.000623948	0.000249491	0.000465893	8.842819e-05	-0.000189555	-9.82693e-05	7.895829e-05	-0.000439497	0.000141914	2.7653827e-05	0.000378123	-0.00102789	0.000537135	0.000122087	-0.000107142	-0.000338141	-0.000605855	-0.000698211	-9.72186e-05	-0.00125567	0.000199763	0.000288892	-0.000757025	-0.000323309	-0.000354045	-0.000240479	0.000367743	0.000436812	0.000230696	0.000394504	0.000422211	-0.000263118	-0.000333784	2.8867693e-05	0.000922342	0.00139618	-0.000340253	0.00014007	0.00113728	0.000537155	0.00166371	0.000108617	-0.000984721	0.000405169	0.000390829	-0.000236362	-0.000475113	0.000163887	0.000389017	0.000119631	-0.000146535	0.000261946	-0.000137235	-0.000512531	0.00108065	0.000636772	-4.49698e-05	3.4010736e-05	-9.12701e-05	-0.00015039	0.000529449	-0.000160397	-0.000417888	0.000588881	5.7954472e-05	0.000210392	0.000249091	2.6234346e-05	0.00018519	-0.000522669	0.000189904	-0.000210254	7.112918e-05	-0.000496749	0.000649034	0.000488651	-0.000414355	0.000481626	0.00110979	0.00121061	-0.000153812	0.000140039	-0.000114806	-0.000491055	-0.000312405	-0.000793749	7.6084456e-05	0.000507228	0.00010543	0.00125421	0.00135344	-7.40609e-05	0.00117571	-0.000512727	0.000369776	0.00104544	-0.000200359	-0.000110771	-0.000878751	7.6385004e-05	0.000146466	0.000406374	-0.000751081	-0.0001148	0.000446487	-0.000199023	-3.79672e-05	-0.000385774	-0.000184819	-8.53323e-05	3.3110533e-05	-4.46013e-05	0.000321421	-0.000782467	-0.000211579	-0.000262147	-0.000423154	0.000139462	0.000836394	0.000356551	0.000384938	3.7304184e-05	3.427187e-05	-8.22777e-05	-0.00201573	1.1159181e-05	0.000200512	0.000423942	-0.000227284	0.000673506	0.000504189	-0.000411487	0.000735913	-0.000152368	-5.29667e-05	0.00124626	9.080844e-05	-0.000663198	0.000804927	0.000132556	-0.00045963	-0.000383686	0.00052032	0.000313595	0.0014213	2.1109177e-05	-0.000236793	-9.3368e-05	0.00064646	-0.000104801	0.000819508	-0.000441843	0.000412608	0.000126323	-6.63342e-05	0.000192472	-0.000388867	-0.000323925	2.7333339e-05	0.000586251	0.000529039	-7.30364e-05	0.000615861	0.000327351	-0.000198758	-0.000510502	0.000466115	0.000201144	1.0415406e-05	-0.000309354	0.000302668	-2.12475e-05	-0.000122781	-0.000580209	5.659138e-05	-0.00029401	0.000358792	0.000190951	-9.96747e-05	0.000247592	0.000525551	5.04893e-06	-0.000327027	0.000183579	0.000293916	-2.62067e-05	-0.000338411	-0.000798049	7.187818e-05	9.496213e-06	-5.2789e-05	-0.000678389	-1.99115e-05	-0.000271795	-0.000800352	-0.00051503	0.000141851	0.000196111	0.000511024	0.00316278	0.00115486	-0.000328016	0.000208156	-0.000591622	-0.000435525	0.000612952	-0.000280353	7.333071e-05	-0.000358429	-0.000156142	0.000235398	-0.000255975	-0.000519043	0.00146226	3.70331e-05	-0.00032402	-1.33975e-05	-0.000583304	0.000171703	0.000321295	0.000608755	-0.000587244	-0.000522533	0.000561166	0.000223694	0.00018366	-0.000782407	-0.00122549	0.00040313
procainamide	0.000363459	0.00124194	-0.000482349	-0.000328671	-0.000529605	-0.000324071	-0.000329803	0.000682863	9.239602e-06	0.000685686	0.000194776	-0.000349268	-0.000405932	6.079053e-05	-0.000336712	6.980818e-05	0.000478924	-0.00063541	0.000666279	0.000224249	-9.76401e-05	5.0539504e-05	-0.000907717	-0.000476837	0.000405383	0.000440389	-9.41484e-05	5.9764483e-05	-0.00107812	0.000137778	0.000896613	-6.83837e-05	-0.000348694	-0.000685185	-0.000630549	-3.02304e-05	1.3070001e-05	-0.000437033	-0.00123468	-9.37577e-05	-0.000278719	-0.000185202	0.00056408	-0.000373799	-0.000222082	0.000292194	-0.00108457	0.000261606	0.000953333	0.000374261	0.000503278	-0.000216876	-3.74733e-05	-0.000277261	-0.000146879	0.00130687	0.000122028	7.4379815e-05	0.000507465	-0.00127988	0.00035957	-0.000576255	0.000304468	0.00051433	-0.000110096	-0.000418278	0.000869025	0.00104181	-0.00120074	-3.63197e-05	0.000132569	0.00118041	0.000304989	0.000592421	-0.000966277	-0.000401511	0.00142532	-0.000405779	-0.000274184	-0.00020859	-4.48136e-05	0.000695937	-0.000174024	0.000161739	-3.89207e-05	-0.000904514	-0.000382126	-0.000155825	-0.0019312	-0.000358371	-0.000167946	-2.24011e-05	-0.00030652	-0.000361135	-0.000257477	0.000423478	0.00034716	-0.000855223	0.00230431	0.000242579	-0.000138218	-0.000481698	0.000246455	0.000873295	0.000174997	-0.000902945	0.0011724	9.160621e-05	-0.00260972	-7.90346e-05	-0.000544355	0.000165629	-0.000882183	-3.63962e-05	-0.00119972	0.00032627	-0.000241265	0.00091138	0.000231311	-0.000196415	-0.000113689	-2.76445e-05	0.00113681	-0.000729706	-0.00111502	7.393426e-05	-0.000300658	-0.000263168	5.69798e-06	-4.98243e-05	-0.00022108	1.5346986e-05	-0.00199775	-0.000154942	-0.000621115	-0.00074598	0.000422998	-0.000520379	-0.00015516	0.000430067	0.000410494	-0.000657612	0.00277151	0.000223062	-0.00181379	0.000368799	0.00149869	-0.000319567	-8.90356e-05	8.8533256e-05	-3.74427e-05	-0.000302257	-0.000638196	-0.000443073	-0.000825803	0.000135271	-0.000868772	-0.000341999	0.000112366	0.000432482	0.000127315	-0.000327184	0.000771588	-0.00010329	1.0073781e-05	-0.00061305	-0.000493585	-0.000273118	0.000220401	-0.000531362	0.000772278	0.00161805	0.000152386	-0.000213168	6.869641e-05	-0.000468491	6.0195518e-05	-0.000232405	0.00107104	-0.000145549	-0.000432705	0.000146444	-8.80229e-06	0.00029212	-0.000458606	0.000122216	-0.000187596	-0.000249082	0.000146279	0.000319147	0.000299089	-0.000316573	-0.000106529	0.00174751	0.000463603	-0.000142475	-0.000229335	-0.000282489	-0.00021929	-8.81382e-05	-1.42637e-05	-0.000347553	0.000106722	-0.00017342	-0.000242168	-0.000274708	-0.00028476	-0.000293419	0.00091505	-0.000591855	-0.000158766	-0.00121081	-0.000131988	-0.000957454	0.000417342	-0.00082942	-5.18394e-05	0.000938931	0.00103524	0.000511275	-0.000299627	7.8677316e-05	-0.00150303	-0.000146249	-0.000489314	-0.000102682	-0.000256638	0.00211337	-0.00014272	0.000180896	-4.64701e-05	-0.00022968	0.000265521	0.000778821	0.000603172	-0.000488918	0.000350249	-0.000279613	-1.97553e-05	0.00102039	0.000700744	0.000449072	-4.69531e-05	-0.00125293	-0.000295047	0.000982696	0.000470924	0.00124423	-0.000144095	-0.000178041	-0.000545442	-0.000272931	-0.00193931	8.096151e-05	0.000231831	5.4547552e-05	-0.000749552	-0.000246275	-0.000666632	0.00187736	0.000320561	0.000643835	-0.000486612	0.000130713	0.000377438	-0.00177033	0.000592657	0.00108384	0.000739869	-0.00060707	0.000130663	-7.49918e-05	-2.56938e-05	-0.000171221	-2.62153e-07	0.000494397	7.157851e-05	-0.000236586	-0.000210585	0.000726488	0.000180236	-0.000641414	0.000213573	-0.000344063	-9.28384e-05	0.00050156	-0.00018201	-2.13329e-05	0.000296932	-5.53534e-05	-0.000951804	-0.00022954	0.00015974	0.000199191	0.000345505	-0.00115554	0.000769105	0.000485518	0.000128112	0.000206988	0.000756585	-0.000211598	-2.99097e-05	-0.000578744	-0.000126162	0.000929853	4.5890654e-05	-6.38472e-05	-0.000108441	-0.000784738	0.000229282	-0.000417936	7.872258e-05	-0.000392906	-0.000147737	0.000229237	-0.000844315	0.000389876	-0.000241695	0.00131563	-6.79176e-05	0.00100535	-0.000667784	0.000124851	-0.000473321	0.000723701	0.000182906	0.000534913	-0.000354272	0.00116092	-0.00016431	-0.000377168	-0.0010264	-0.000241996	0.000270438	-0.000403297	-0.00179964	0.00120651	-0.000110251	0.000800221	0.000151008	-0.0011594	-0.000297351	0.00067412	-0.00108945	-0.000695887	-4.23633e-05	0.000138971	5.5402536e-05	-3.02633e-05	-0.000128112	-0.000259811	1.4709439e-05	-0.000174425	0.000948084	0.000107683	-0.00011921	-0.000800838	-0.00100925	0.0032819	-0.000196299	-0.000401471	0.000504688	0.000471917	-0.000106545	0.000121828	0.0019862	6.479241e-05	-0.000189339	-0.000305842	-0.000223127	0.000341148	-0.00165433	-0.00117991	-0.000108243	-0.00301145	-0.0034072	-0.00327182	-0.000269708	-0.000779718	0.000281574	0.000400716	-0.00073374	0.000342967	0.00157221	0.000517658	8.7691544e-05	0.000176828	0.000337948	0.000384794	0.000737539	-0.000215327	-0.000544044	0.000452801	0.00175614	-0.00121962	-0.000701834	-0.000515743	0.000404689	-0.000855316	-0.00038898	0.000104	-0.00102864	0.000497842	0.000788914	-0.000901679	-0.00035645	0.000988683	-8.5875e-05	-0.000202732	0.00076598	-0.000134536	-0.00128006	0.000149391	0.000553234	0.000534107	8.842906e-05	-0.000192218	0.000305314	-0.000103575	-9.7931e-05	-0.000293201	0.00100615	-7.75268e-05	-0.000828237	-0.00129217	0.000392384	0.000567019	-0.000188122	-0.000685459	-0.000713031	-0.000343316	8.2590326e-05	0.00021627	-0.0010677	0.000192762	0.000415847	-0.00020328	-0.000159735	-0.000263115	-5.66287e-05	0.000591823	-0.000550894	0.000142355	0.000274808	-0.000144666	0.000179298	0.000867481	-0.000621065	-0.000349729	-0.00139293	-0.000995908	0.0001936	-0.000396801	-0.00144813	-0.000988341	-0.000815354	-0.00115549	-0.000756447	-3.83115e-05	-6.5829e-05	0.000479607	0.00117447	0.000498012	-0.000601364	-0.000654694	0.000332343	0.000863337	0.000114058	-0.000298204	0.000508301	0.00125142	-8.71509e-05	-0.00164947	-0.000903107	0.000313298	-0.000108471	0.000116211	-0.000626175	0.00140356	-0.000665688	-0.000606105	-0.000823374	-0.000207701	-0.000474927	-5.95646e-05	-0.000357195	-0.000455305	0.000281804	0.000291419	-0.00077187	-0.00146918	-0.000152926	-4.93664e-05	-0.000196633	-0.000639277	-1.95322e-05	0.000659451	-0.000108789	-0.000556926	0.000126933	-4.26288e-05	-7.57566e-05	0.00126531	0.00053971	-0.000327222	8.200188e-05	0.000531984	5.911488e-05	-0.000262688	0.000154519	-0.000189953	-0.000219857	0.000532279	-0.000126779	0.000401485	-0.000948581	-0.000262367	0.000533802	0.00115344	0.000696962	-0.000241141	-0.000233985	0.00131016	-4.3786e-05	-0.000507452	0.00016286	0.000714846	-0.00233528	-0.00124579	0.001066	0.00116635	0.00085334	-0.00026735	0.000385925	0.000975958	-2.50382e-06	-0.000399482	0.000257652	-0.000624439	0.000549779	9.18799e-05	-0.000423034	0.00100385	-0.000451913	0.000579192	0.000550168	0.0010323	-0.000320905	-0.00045191	-0.00111367	0.000427535	0.000143633	-0.000331058	-0.00133672	0.000634429	0.000146981	-3.40251e-05	-3.28132e-05	-0.000127134	0.000374514	-5.04619e-05	-2.00286e-05	-0.000854918	0.000231123	0.00016364	0.000117131	-0.00026531	-1.48031e-05	0.000863898	0.00377949	-0.00152377	-0.000356285	-0.000384851	-0.000732641	-0.000911933	-0.0022466	-0.000308138	0.00105582	-8.81934e-05	0.000661852	-0.000393229	9.4618976e-05	0.00070133	-0.00103955	-0.000736025	0.001053	0.000887093	-0.000178851	0.000202287	0.000696816	-0.00028118	4.199209e-05	0.000623598	0.000110838	-0.000228787	0.00197821	-0.000648677	0.00055363	0.00200679	0.000535947	-0.00133168	0.00137684	-0.000481966	0.000761975	-3.25062e-05	0.000116493	0.000147396	-0.000335862	0.00057829	-0.000226999	0.000718909	0.00107055	-0.000617134	4.3248594e-05	-0.000307047	0.000306176	0.000285586	0.0005787	-0.000214169	0.00164881	-4.69804e-06	-0.00209694	0.00123044	2.468747e-06	-0.000754392	-0.000655042	-0.000412453	5.2216004e-05	0.000184858	-0.0008023	-0.00064244	-0.00144055	0.0020073	-0.000400678	8.902064e-05	9.005479e-05	-0.000868857	0.000308564	-0.000798793	4.456519e-05	0.000331244	0.000724414	0.00114021	-0.000914825	-0.000589692	-0.000542332	0.000198686	-0.000227352	-0.00105832	0.000222972	-0.000577623	-0.001411	-0.000713366	0.000320526	0.000131725	-3.99107e-05	0.000141955	-0.000885059	0.00179477	0.000324978	-0.000162713	0.000394521	0.000217149	-0.000175309	0.00130738	-0.000202541	0.00174333	-0.00151293	0.000340945	-0.000493428	-0.00103809	-0.00200988	-0.000825589	-0.000132415	0.00128071	-0.000346395	0.00259625	1.4209075e-05	0.000360414	-0.000642037	8.431864e-05	8.938832e-05	0.000226407	0.000508135	-0.000597949	-0.000367029	-0.000556524	2.7979346e-05	-8.47838e-05	0.00047128	0.000162507	-0.000464949	-8.33666e-05	-0.000130205	0.000591764	0.00148034	-0.000190728	6.7677625e-05	-0.00113981	-0.000487589	6.53608e-05	-3.14538e-05	0.000728762	0.000465957	-0.00128518	-0.000448819	-0.000601334	0.000472028	-0.000184251	-0.000398812	-4.06794e-05	0.000953485	-0.000101087	-0.000357476	-0.000113447	-0.000542102	-0.000104241	0.00186391	-0.000282145	-0.000160193	0.000360087	-6.02322e-05	-0.00016591	0.000169385	-0.000232568	0.000562726	-0.000886674	0.00130717	-0.000271381	-0.00177423	-0.0002219	-0.000446492	-0.000662657	-0.000743012	-0.000441327	0.000160575	-0.00217237	-0.000142873	0.00155684	0.000212946	0.000295735	0.000941217	0.000734764	-9.29408e-05	0.000628988	0.000449135	0.000257022	0.000356661	-0.000247079	0.000774909	0.000362507	-0.000721224	0.000515392	0.000173519	-0.000815737	-0.000249739	-7.21571e-05	9.551369e-05	0.000584991	0.000376785	-0.000232735	-0.000777039	-0.000817166	-9.12094e-05	0.00133027	-0.00059158	-0.000483951	0.000916477	-0.000246851	-0.000665193	0.000266904	-0.000940065	-0.000323418	0.00065383	0.000761073	-0.000379913	0.0023894	-3.45371e-05	0.000131384	0.000179878	0.000767299	-0.000131218	-0.000344106	-1.43352e-06	0.000325646	2.7043608e-05	-0.000202512	-0.000170963	-6.93973e-05	1.9368259e-05	-2.00099e-05	0.000212389	-0.000274755	-0.000160465	0.00038978	0.00149872	0.00150132	0.000854377	-0.00236144	-0.000185818	0.000532402	-0.000222691	-1.54291e-05	0.000293438	-0.00145538	0.000370901	0.000176847	0.000716583	-0.000349521	0.00123181	0.000723845	0.000410429	-0.000157416	0.000273026	0.000136024	-0.000589156	0.00124295	-0.00220834	-0.00115992	0.000366908	0.000596504	0.000114723	0.00020422	-0.000670062	0.000165749	8.036165e-05	-2.43654e-05	0.000188722	-0.000212479	-0.000377156	-9.28882e-05	-0.00135551	-4.9303e-05	-0.00083271	-0.00061625	-4.0608e-05	0.000686042	2.196534e-05	-0.000471292	-0.000596383	0.000245777	-0.000812314	-0.00035205	-2.59445e-05	0.000163089	-0.000556992	0.000510458	-1.25073e-05	-0.00043166	0.000360884	0.000221774	-0.000620316	0.000159144	2.288385e-05	-0.000475696	-0.000271506	-0.000243994	0.000391553	0.000900785	-0.000790695	-0.000226357	-0.000651089	-0.000421773	-0.000791479	0.000561478	-0.000336502	8.718287e-05	0.000291011	0.000630642	0.000525921	-9.17136e-05	7.015906e-05	0.000482441	-0.000376345	-0.000223977	-0.000296185	0.000532689	-0.000818101	0.000866313	-0.000121443	0.000840678	0.000534694	0.000119994	-0.000754445	-2.14336e-05	-0.000725834	0.000912196	0.00027467	0.00058015	-0.000838233	-6.01904e-05	-0.00143904	0.000382988	0.000130605	-0.000279912	-0.00063299	-0.00125705	-0.00064082	-0.000610603	-0.00126879	3.1053067e-05	0.000174174	-0.000805104	0.000117025	-0.000216981	-3.80109e-05	5.490589e-05	-0.000724914	-0.000720422	-0.000243777	0.00118672	-0.000172417	0.000176177	-0.000187818	-0.000203425	0.000670814	-0.00143565	-0.000223811	-0.000384246	1.6931681e-06	0.0021663	-0.00114845	0.000103356	-0.000867042	-0.000451502	-0.000492584	-0.000600566	0.00022688	0.000511556	-0.000109292	-0.000378723	9.588137e-06	0.000540144	-7.49234e-05	-0.00147076	0.000500669	-0.000196113	0.000715864	-0.000552485	-8.95735e-05	0.000333342	0.000208139	-0.000157128	-0.00035914	-0.000950807	9.3219256e-05	-0.00162943	-0.000129795	-7.0068e-06	0.000151321	-0.000322933	-0.000274165	0.00206006	0.000115739	0.000550503	0.000204369	0.000848828	0.000865129	0.00216402	0.000149759	0.000591597	0.000232561	-0.000254111	0.000143178	-0.000342178	0.00151214	0.000410412	-9.98553e-05	-0.000662076	0.000305662	5.07438e-05	-0.000246111	-0.000173732	0.00124713	0.000275184	0.000829809	-0.00018446	0.000588156	0.000350022	-0.000219788	0.000395809	-0.000759673	9.731011e-05	-0.000511415	0.000187028	0.000384073	-0.000284612	-6.64214e-05	-5.35299e-05	-0.00115948	0.00138707	-0.00123215	0.00048312	-0.000113589	-0.000224065	-0.000232206	-0.000106061	-0.000936885	-4.52252e-05	0.000191869	0.000364503	0.00206661	0.000178424	-0.000154327	-0.000402633	-0.000395728	0.00111659	-0.000172857	0.000546174	-0.00101069	0.000544193	0.00133465	0.000300501	-0.00081311	-0.000352045	-0.000113045	-0.000124903	0.00010315	-0.000441112	0.000116311	0.000712762	-0.000538076	0.000576816	-0.000634326	-0.000466298	-9.40014e-05	0.000330177	0.000462319	-2.44715e-05	0.000183434	-0.00156156	-0.0015881	0.001301	-0.000499017	-0.000582108	-0.000518771	0.00070463	-0.000101176	0.000234138	0.000198722	-0.000207506	-8.19555e-05	0.000353592	0.000508614	0.000809245	0.000866113	0.000743268	0.00134713	0.000677255	-0.000509488	0.000266659	-0.000870752	0.000157642	-0.000726943	0.000501056	-0.000219044	-0.000474665	7.2562793e-06	0.00123124	5.8624864e-06	-0.000244264	0.0002731	-0.000323333	-0.000297647	0.000814936	0.000264981	0.000543112	0.000189604	0.000372196	-2.11878e-05	-7.60892e-05	0.000168921	8.958424e-06	0.000234618	0.000206893	-0.00043012	-0.000124341	-1.68754e-05	0.00294557	0.000303268	3.6837806e-05	-2.89735e-05	-7.26933e-07	-0.000154319	-0.000387357	0.000772965	-0.000305689	0.000699472	0.000364557	-0.00066244	-0.00122745	0.00106362	-0.000601132	1.6969489e-05	-0.000530585	0.000688082	-0.00022105	3.595075e-05	0.000114346	0.000636544	-0.000107042	-2.63568e-05	0.00148995	0.00123039	-0.000234347	-0.000327346	0.000133783	0.000877229	0.000397802	-0.000694599	-0.000431246	0.000607245	-5.48291e-05	1.7834591e-07	-0.000611012	-0.000120535	-0.000219673	0.000472375	-0.000927874	-0.000278196	0.000453914	-0.00020461	0.0017408	0.000767739	-0.000200609	-0.00021776	0.000268419	0.000350971	-0.000376004	-0.000719335	0.00111488	-0.000937909	-3.93506e-06	0.000461982	-0.00062367	0.000812288	0.0011752	-0.000200005	0.000643148	-0.00128819	0.000127301	-0.000547363	-5.47284e-05	-1.9741e-05	-0.000100017	0.00057669	-0.000493975	-0.00019784	-0.000140826	-0.000630813	0.000290685	0.00017947	-0.000128212	0.00153252	0.000489348	-0.000376608	-0.00059331	-0.000321166	-0.000114232	-0.000105202	-0.00202198	-0.000290592	2.1133243e-05	-0.000577849	-0.000925001	-2.99021e-05	-0.000336141	8.32446e-05	-0.000119493	-0.000163139	0.00131911	0.000200793	0.000625735	-0.000256913	-0.000397782	0.000115895	-0.000104228	-0.000207994	-0.000327813	-0.000176676	-0.00134316	-6.37135e-06	0.000488735	0.00061176	-0.000291674	-2.83627e-05	0.000783866	-9.90317e-05	-0.000215958	-0.00145619	-0.00059447	-5.09919e-05	-5.3447e-06	-0.000280892	0.000438288	-0.00269851	-0.000607575	8.478476e-05	-0.000479761	0.000446428	0.000327601	0.000218877	0.000189815	0.00125954	0.000834046	8.9518246e-05	-0.000158247	0.0003296	9.612586e-06	-0.000360247	0.00146244	0.00025706	0.000149873	0.000612009	0.000460574	0.000125473	0.000225602	0.000461104	0.000149634	-0.000499557	-0.000113752	0.000142058	-3.56509e-05	0.000123663	-0.000716059	-0.000621093	3.805514e-05	-0.000257191	-0.0010876	-0.000792239	0.000599517	0.00239161	0.000128976	8.317541e-05	0.000241959	-0.00121916	-0.00100417	-0.00079727	-0.000410611	0.00046619	7.253111e-05	-1.67106e-05	-0.000310628	8.1127895e-05	-7.659e-05	0.00058374	-0.000346841	6.697813e-06	4.0094452e-05	-0.000416567	0.000974057	0.000569948	-0.000154941	9.2759474e-05	0.000224594	0.000348863	0.000419119	0.000417782	0.000224677	0.000806033	0.00094967	-0.000553268	0.00122921	7.639328e-05	-0.000360804	0.00146594	0.000693773	-0.000869409	0.00032921	0.00124644	0.000298005	-0.00117601	-6.49231e-05	0.000204425	0.00233548	-0.000305149	0.000952307	-0.000336194	-0.000231221	-0.00109176	0.000601359	-0.000346119	0.000186582	-0.000259806	-2.2197e-05	-0.000784887	-0.000187174	-0.000604016	0.00066651	-4.83152e-05	0.000324344	0.000766378	-0.000610567	-0.000292711	-0.000104058	-0.000217779	0.000209826	0.00185932	-0.00017138	-3.48279e-05	0.00102579	-0.00282075	-0.000435419	0.000641417	0.000246213	0.000136137	-3.21555e-05	-0.000367532	-0.000676124	0.000501772	-0.000388028	-0.000153698	-4.9176e-05	-0.000413716	0.000208551	0.000442037	-0.000164921	-0.000234832	-0.000272029	-0.00100295	-4.55073e-05	-9.105e-05	0.000340761	-0.00060256	9.489773e-06	0.00087676	0.0009727	0.000335956	-7.50906e-05	0.000235257	8.664282e-05	-0.00185513	0.000850164	-0.00137638	-4.44911e-05	-0.000695877	0.000731603	7.547903e-05	-0.000165892	9.5146985e-05	0.000201445	-3.30754e-06	0.00136082	-6.01059e-05	5.026469e-05	0.00023187	-0.000305194	-0.000199001	-0.00020133	-0.000186115	0.000400576	-0.000681091	-7.78169e-05	7.1185124e-05	-0.000286503	-0.00019677	-6.27837e-05	-0.000425424	0.000979661	2.5976053e-06	-0.000239723	-0.000125736	0.000262344	0.000460688	4.9801685e-05	-0.00014663	0.000121795	0.000794692	0.000280172	-0.000199013	-0.000593284	-6.24051e-05	5.6886933e-05	-0.000267673	0.000124145	0.00129136	0.00026996	-0.00125523	0.000179426	6.535245e-05	0.000130781	0.000237913	-5.29888e-05	0.00109624	0.00124333	-0.000642017	-0.000970243	-0.000640546	0.000833379	6.0441757e-06	0.000200417	-0.000903159	0.000265779	0.000580132	-0.000523279	-0.000836081	-0.000568223	-0.000183186	6.5002536e-07	8.981906e-05	0.000351473	-0.000668373	-0.000357113	-0.000179314	-0.000531911	9.240677e-05	-6.25961e-05	0.000125956	-0.000199723	6.479821e-05	-0.0002835	6.787786e-05	-0.000445204	-1.9683e-05	-0.00151136	0.000511492	-0.000886612	0.000673592	0.000463652	-7.38672e-05	0.000100741	-0.000380692	-0.000768552	-0.000667116	-0.0007694	4.706191e-05	-0.000280734	-0.000674669	-0.0012406	-0.000117062	0.000578587	0.00109256	-5.85088e-05	0.000470902	0.000261995	0.000404693	-0.000710371	0.000285585	0.000177999	-0.000462434	7.254608e-05	-0.00044984	0.000354229	0.000220273	-0.000253086	0.000787867	-0.000970961	0.000739405	0.000262188	-0.000614748	0.000407067	-0.000188956	0.000758054	-0.000225442	-0.000572328	-0.000327508	-0.000761766	-0.00107391	0.0011652	-0.00105558	-0.000210934	-0.000102396	0.000127183	-0.000375573	0.000210179	-0.000436169	-7.04023e-05	-0.00044745	9.730475e-05	-4.77286e-05	3.9427287e-05	-0.000497573	0.000218711	-0.000709805	0.000219276	0.000298806	-0.00108171	-0.0012669	-0.00086711	-6.9494e-05	0.00121277	-3.51947e-05	-0.000172732	-0.000646442	-0.000616552	0.000136476	1.0883319e-06	-0.000193932	0.000215246	0.000216793	-0.000275248	0.000101744	0.000462644	0.00148059	-0.00110417	-0.000772053	-0.000150965	-0.000256584	0.000699658	-3.83792e-05	-0.000166012	0.000203324	0.000288086	-0.000190915	-0.000172036	-0.000111616	-6.90668e-08	-0.000236201	0.000326132	0.000259339	0.00010023	-0.000286464	-0.000434771	-0.000157215	0.00065883	-0.000483312	-0.000411737	0.000238642	-0.000196734	-0.000146665	-0.000708424	-0.000237059	-0.000321702	0.00011921	0.00045377	0.000160522	-0.000424629	-0.000532142	-0.000138943	-1.99757e-05	0.000527909	0.000479318	-9.69095e-06	-2.77447e-06	0.000552216	0.000107798	7.677139e-05	5.0002403e-05	-2.89735e-05	0.000274781	6.539698e-05	-0.000568923	0.000163839	0.00025301	-0.000157194	0.000126873	-6.85209e-05	-0.00034429	0.000402175	-0.000135201	-0.000161558	0.000749551	-0.000195547	0.000229179	-0.00016115	0.000243682	-0.000915924	9.36209e-05	-0.000205098	-0.00158667	0.00223442	1.2829774e-05	0.00164901	0.000156166	0.000175664	0.000615916	0.000320594	-5.58464e-05	-0.000297569	-0.000219733	0.00275769	0.000441879	0.000120918	-0.000257214	0.000875795	-0.000259008	3.1196527e-05	-0.000237883	0.000819698	5.9725942e-05	0.00202249	0.000417546	-0.000848194	5.533489e-05	0.000576947	-0.0014378	-0.000305104	0.000519405	0.000306	0.000693804	-0.000450907	0.000714489	-0.00122699	-0.000370161	-0.00178456	9.132461e-05	-0.000511986	-9.41817e-05	-0.00161807	-0.0012004	-0.000619121	0.000908889	-0.000249172	0.000572074	-0.000330007	0.00134612	-0.00053729	0.000540131	-0.000353812	-5.20746e-05	0.00106508	0.000128027	0.000201292	-0.00039344	0.000120212	0.000749137	-0.000964342	-0.000115713	5.113819e-05	0.000260068	0.000405456	-0.00149857	0.000837227	-5.66071e-05	-0.000322272	-0.000540419	-3.20578e-05	0.000100227	9.722086e-05	-0.000927055	-0.000110469	0.00118329	-0.00176506	-0.00111117	0.000111348	0.000269604	0.000487117	-0.000359304	-8.20685e-05	-0.000286123	0.000221478	-0.000100415	0.00199811	0.000763718	5.89721e-06	-0.000452768	0.000218134	0.000138183	0.000586765	0.00132682	0.000131378	0.000132911	0.000488463	0.000658918	7.408899e-05	0.00125508	0.000362942	0.00087322	0.000204212	0.000192998	0.000203712	-0.000752958	-0.000929349	-6.54514e-05	0.00248426	0.00177138	0.00159885	0.000414244	-0.00190709	0.000421526	-0.00171926	0.000297194	-0.000105869	0.00114855	0.000121853	0.00137116	0.00139714	-0.00154056	-0.00079502	0.00164578	0.000447079	0.00091711	-0.00108802	0.000355807	0.0001929	0.000174826	-0.000905425	-0.000803676	-0.000799067	-0.000257855	8.164987e-06	0.000294854	-0.00113031	0.00072697	8.5017935e-05	0.000364	0.000304543	0.00236975	0.00125875	0.00118004	0.000150073	0.00173996	0.000635889	-0.00272251	-0.000298219	-0.000343747	-0.000289365	0.00105876	-0.000777424	0.000826517	0.000244215	0.00102537	-0.00339663	7.3548115e-05	0.00129831	-0.000697076	-0.000289348	0.000140503	-0.000119528	0.00128885	-0.000235501	-0.000464431	0.000779471	0.000152311	-0.000419161	0.000999201	0.00149319	0.000223448	0.000432184	0.000473304	0.000753135	0.000229756	0.000426538	0.000342943	0.000370242	-0.00124177	0.00126881	0.000794543	0.00101183	0.000129866	-0.000430815	-4.81837e-05	-0.000327173	-0.000494361	-0.000665362	0.00120403	0.00164255	-2.17505e-05	-0.000313104	0.00175855	5.0253007e-06	0.000472002	0.000585971	-0.000696508	3.3744127e-05	-7.11896e-05	-0.000789274	-1.72668e-05	1.3775615e-05	-0.0011004	-0.000532689	0.00165537	-0.000356636	-0.000888459	0.000709114	-7.47904e-06	-2.76842e-05	-0.000297762	0.000249854	0.00102775	-0.00106202	0.000118558	-0.000674224	0.000350365	-0.000611955	-5.41011e-05	0.000326986	-0.000436169	0.000208795	0.000152329	-0.000707388	-0.000151569	-0.000702619	-0.000575447	-0.000876161	-0.000113228	0.000271798	0.00130386	0.000397927	-5.17415e-05	7.7085075e-05	2.5989046e-05	-0.00164146	0.000363885	-0.000179572	0.000836278	0.000603976	-0.000141769	0.000902384	0.000170399	0.00161012	0.000274442	-0.000299444	0.000187713	0.00047711	-0.000217259	-8.87358e-05	-0.00099745	-0.000789042	-0.00111464	-1.59867e-05	-0.000796934	1.2512574e-05	8.3107756e-05	4.2362648e-05	-7.37925e-05	0.000761482	-0.000761719	0.000440569	-0.000163794	-0.000145488	-0.000261349	-0.000981691	-0.00067434	-0.00100463	0.000733785	-3.61087e-06	0.000328316	-0.000329087	0.00137003	0.00121454	5.722981e-05	3.8068112e-05	0.000123193	-0.00013113	-0.00175053	-0.000676151	-8.19026e-05	-0.000494672	-0.00156445	-0.000723333	-0.000401471	-0.000432091	-0.000992578	-0.000155346	0.000524318	-0.000861886	-0.000442914	0.000201706	-0.000166653	0.000386349	0.000449372	-0.00022394	-6.51758e-05	0.00102339	0.000561408	0.000782358	-0.000536704	0.000809497	9.438074e-05	-0.000221273	-6.8788e-05	-0.000712977	0.000488968	0.00027818	2.4758115e-06	-0.00102425	0.000483567	-0.000768575	0.000344399	-0.000341732	-0.000153347	4.1009353e-05	0.00119833	-0.000268942	0.000697109	-0.00017024	0.000156745	-0.000837798	-0.000721145	-0.000432111	0.000529547	-0.000308586	0.000193189	0.000311057	0.00101403	0.000127945	-0.000716132	6.675705e-05	-0.000484022	0.000599535	-0.000226158	0.000510033	-0.000695783	-0.000613414	2.6871416e-05	0.000409293	0.000874816	-0.000108706	0.000826864	-0.00110847	8.286593e-05	-5.43465e-05	-0.000358577	-0.000245307	-0.000187199	-0.00055804	-2.92647e-05	-1.65822e-06	-0.00107523	0.00292908	0.000432893	-0.00126736	-0.000537011	-0.000726974	-0.000474106	-0.000958921	0.000187981	0.000972004	0.000574757	-0.00123646	-0.000881588	0.00106876	0.000867072	0.000999657	-0.00110794	0.000554718	0.000242017	-0.000440165	0.000203637	-0.000394737	0.000896483	-0.000444419	0.000929786	0.000642437	-1.41959e-05	-0.000288009	-0.000102124	-0.00170477	-0.000121566	0.00030219	-0.000870786	-0.000383728	0.000565174	0.000198834	-0.000634419	0.0013178	0.000446244	-3.66137e-05	-0.000395792	0.002687	4.758152e-05	0.00153789	0.000341892	-0.000749502	-0.000581175	0.000698507	-0.000389463	-0.00031678	0.000285834	-0.000367132	0.000656544	0.000264523	-0.000505754	-0.000432762	-0.000101997	0.00068185	-0.000835359	-0.000114538	-0.000269109	0.000296192	0.000442299	0.000216655	-0.000574606	3.391561e-05	-0.00121631	0.00176417	-0.000145828	0.00025285	-0.000395106	-0.000127883	-0.000787375	-1.18413e-05	-0.00140714	0.000111936	0.000148837	0.000848401	4.6629888e-05	0.000149587	0.000201126	-0.00074525	0.000574696	-2.28185e-05	2.3232078e-05	-0.000131515	-0.000202957	-7.21033e-05	-0.000532378	0.000412731	0.000209349	-3.10947e-05	0.000167519	-0.0009199	0.00122062	-0.000276054	-0.000248698	-0.00035217	0.00160454	0.000284319	0.000904363	0.000383417	0.00034512	5.0373706e-05	0.000800562	-0.00273452	0.00127741	-0.000290968	-0.000150192	-0.000452605	-0.000523191	-0.000359043	0.000131046	-0.000101758	0.000118823	-0.000278067	-0.000363435	0.000134807	0.000530323	-0.000787039	-0.000287086	0.000298469	-0.000616876	-0.000299684	-0.000844178	8.507294e-05	-0.000995832	0.00148431	-0.00114546	-0.000710023	0.0014447	0.000574798	-0.000807227	0.000488808	-0.00100189	-0.000240965	-0.00157728	-0.000744449	-0.00100304	6.326621e-05	-0.000223649	-0.000100008	-0.000271734	0.000291518	-0.000373837	-0.000247656	-6.70598e-05	-5.62588e-05	-0.000882648	-0.00144611	-0.000184886	-0.000676957	0.000778965	-0.000169744	-0.000235368	-0.000332953	-0.000752285	-0.00055945	0.000714441	-0.000387976	8.356387e-05	0.00178749	-5.0935e-05	0.000553397	0.000159513	-0.000300934	0.00138886	6.685103e-05	0.0016416	-0.000886164	0.000607036	1.5679363e-05	-0.000928975	0.000369592	0.00117096	-0.000775005	-0.000406426	0.000386944	-0.000292719	0.00018764	0.000399773	0.0011384	0.000194373	0.00129686	0.00190449	-0.000823016	0.000509737	0.000319224	-0.000880933	-0.000272395	0.000689305	-0.000568009	-0.000408025	0.000475217	0.000477383	-0.000689207	0.00030063	-0.000546964	-0.00030324	-0.000608211	0.000162436	0.000384104	-0.000122415	-5.28533e-05	0.000116521	0.000398754	0.000320847	-0.000332848	0.000263425	0.000219863	0.000247632	-0.000996243	-0.000269061	-0.000260247	-0.000537756	0.00313067	-0.000848233	-0.000767804	-5.54063e-05	-0.000420534	0.000113993	-0.000972872	0.00059368	0.00149043	0.000497165	-0.0001409	0.000428655	0.000212622	-0.000365236	-0.000489268	-0.000120823	-0.000158123	0.000407814	0.000300727	0.000491491	0.000253174	-0.000251003	-7.97691e-05	-0.000234116	0.000634747	0.00139698	-0.000708289	0.00189557	6.0665763e-05	-0.000532018	7.2239825e-05	-0.000630338	0.000208457	2.0459565e-05	-0.000372026	-8.43497e-05	0.000153551	-0.000594925	-0.000263945	0.00141716	-9.5251e-06	0.000554768	-0.000581645	0.000128317	0.000325639	0.000540797	0.000429734	-0.000144202	-0.000424576	0.000376511	0.000411976	0.00011278	-2.64206e-05	-2.72153e-05	6.674657e-05	-0.000902956	-0.000329593	0.00136727	0.000286975	-5.99487e-06	-1.40379e-05	0.000216578	-0.000191238	-0.000365194	0.00172936	-4.13511e-05	7.949656e-05	0.000792512	0.00190511	0.00072334	-0.000548142	0.000223413	0.000163626	0.000288457	-5.12047e-06	2.6527508e-05	-0.00122902	-0.000957138	-0.00102321	0.000124051	0.00089255	0.00195632	0.00112862	3.4790184e-05	0.000664359	-0.000300482	-0.00115965	-0.000299817	0.000557603	0.000449423	-0.00131802	-0.00121682	-0.0011007	-0.000555108	-0.000161271	0.000188111	0.000888729	0.00226981	-0.00211989	0.000238069	-0.00076249	0.000672553	0.000420929	0.000288026	5.752197e-05	0.000804339	-4.37091e-05	-0.000226208	1.9334313e-05	-0.000305397	-0.000361578	-0.00055781	0.000248231	0.000810167	-0.000235178	0.0002066	0.000399426	0.00017852	-0.000185799	-0.000730276	-0.000233384	0.000170222	-0.000730112	0.000833954	0.000324204	-0.000214412	-0.00031885	0.000588956	-0.000587457	0.000563266	6.798399e-05	0.000336045	-5.88903e-05	0.000333704	0.000222068	-0.000331801	0.000318923	-4.09768e-05	-0.00115839	-0.000123936	0.000557088	0.000742199	0.00244013	-0.000355655	0.000143404	-0.000909121	0.00122425	0.000185255	0.000110877	0.00113799	0.000114773	0.000823253	-0.000243283	0.000405673	-0.000385696	0.000787234	-0.000617856	0.000929312	0.000240152	-0.000503204	0.000458195	0.000225909	0.000638502	0.000472168	7.894154e-05	0.00106908	-0.000464842	0.000228974	-0.00120937	5.1422066e-05	9.9414574e-05	0.00179171	-0.00023261	0.000477641	0.000640727	0.000292855	3.817565e-05	-0.000328922	-5.49145e-06	0.000561656	8.9154666e-05	-0.000334832	5.68985e-05	0.000897541	0.000301617	-3.35677e-05	-0.000209263	0.00039914	-0.000213942	-7.96788e-05	0.0004387	0.000939782	0.000377611	-0.0019525	-0.00164028	0.00011742	-0.00131268	-0.000250023	-0.000823223	-0.000175896	-0.000245421	0.00168321	-0.000132983	0.000869399	-7.53485e-05	0.000229196	0.0003954	0.000163921	-0.000143217	0.00015022	0.000905529	0.00052284	-0.000837633	4.263641e-05	0.000995197	-0.000350906	0.000859684	-0.000184756	-0.000784354	-0.000382055	-0.000213171	-0.000111426	-2.65888e-05	0.000377666	0.000121899	-0.00067142	2.9485498e-05	0.000100735	0.000721331	0.00214179	0.000650651	0.00159872	0.000161472	-0.00010066	0.000573529	0.000913298	-0.000800609	0.000326678	0.000648317	9.0929156e-05	9.9245204e-05	0.000269987	-0.000398287	0.00135353	-0.000837603	-0.000728684	-0.000256175	-0.000963069	-0.00125525	-3.14412e-05	0.000865934	-0.000582381	-0.000352211	-0.000718721	-8.12974e-05	0.000963582	-3.25316e-05	-0.000182469	-0.000220802	3.1309202e-05	-0.00024682	-0.000179317	2.3944991e-05	-0.000338866	-0.000164032	0.000149033	0.000541324	-0.000232346	-0.000127093	-0.000110919	0.000120409	1.4838801e-05	0.000325258	0.000803663	0.000287201	0.000423295	0.000129308	-0.000534399	-0.000260606	0.000579252	-0.00118621	0.000746414	0.000227805	-0.000666176	0.000124772	0.000855507	-0.000357231	0.000573996	-0.000435855	-8.1228e-05	-0.000201586	0.000102097	-0.000249182	-0.000736351	0.000423748	0.000624824	0.000999832	-0.000203569	-0.000412908	-0.000375255	-0.000306142	9.4623625e-05	-0.000141198	-0.00037048	0.000674263	0.000284614	-0.000326939	0.000441779	0.000296564	-0.000174369	-0.000299848	-0.000175639	0.000610006	-0.000928859	-0.00068502	3.6997273e-05	0.00255126	6.173808e-05	0.00015894	-0.00114412	0.00283126	-0.000346064	0.00234375	1.680667e-05	6.8377114e-05	-0.000166203	-0.00152499	-5.97948e-05	0.000279449	0.000409225	-0.000155306	0.000148979	-0.000157945	-0.000313774	-0.000643569	-0.000904982	0.000311074	-0.000117854	-0.000567072	0.000298254	-0.000417943	3.0327661e-05	0.000155671	-0.000921108	0.000343613	-0.000521461	-0.000291585	0.000240128	-0.00133382	0.000452848	-2.47775e-05	3.4855682e-06	0.00100255	-0.000104117	-0.000681669	-0.000700474	5.5015626e-06	-0.00102219	0.000463515	-0.000222181	0.000193529	-0.000206282	-3.55734e-06	0.000300048	-0.00196747	-0.000954747	-0.000525321	-0.000698651	-0.000180021	-0.000341953	0.00130642	0.00029956	8.622043e-05	-0.000676937	-0.000100744	-0.000834048	-0.000103532	0.00202025	-0.000884575	-0.000910512	6.1077735e-05	-0.000939865	-0.00028435	-0.000890201	0.000125441	5.692078e-05	-0.0013674	0.000235468	0.00026215	0.00040842	-0.000482644	-0.000551522	-0.000342603	-0.00192667	-0.000874585	-2.87672e-05	-8.08614e-05	0.000493789	-0.000615432	0.00154355	0.00263738	-0.000524121	-0.000482653	-0.00089596	0.000131889	0.00278341	0.000214336	-0.000666472	-0.0030725	-0.00074021	0.000913837	0.000468464	0.000914587	-0.000989178	-0.000188559	0.000336435	0.000591811	-0.00023168	-0.000680771	0.000613001	-0.000195839	0.000236643	0.000577973	-4.44127e-05	-0.000171981	-0.000207074	0.000743692	-0.000574657	0.00154027	0.000554133	-0.000530017	-0.000130431	-0.000117117	9.586215e-06	0.000315876	0.00114169	-7.33761e-05	0.000153146	-0.000600231	0.00194514	0.000847828	0.000142977	-0.000424181	0.000129929	0.000175392	-2.10045e-05	0.000112961	-0.000483576	-0.000305284	-0.000384516	0.000768055	-7.08386e-05	-0.0004878	0.00112347	0.000997723	-0.000898844	0.000383142	-0.000211639	-0.000226639	0.000120973	-0.000117057	9.111046e-05	-0.000503003	-0.000260119	-0.000556417	0.000186358	-0.000339848	-0.00121762	-0.000515678	-0.0011253	-0.00028233	0.000128383	-7.24648e-05	0.00037615	-0.000231063	-0.000148903	9.7426724e-05	9.3455754e-05	-1.70439e-05	-6.48141e-05	-0.000849412	0.000550272	-0.000401108	-0.000304558	-0.000221221	0.000686516	-0.000144117	-0.000620204	0.00103046	-7.24083e-05	0.000741956	0.000230754	-2.41632e-05	0.000110534	-0.000129523	-0.000816467	-0.000153175	-0.00151045	-0.000757095	-0.00141601	9.776958e-05	-9.57533e-05	0.00110104	-0.00013088	-0.000275168	0.000256252	0.000242368	9.4510106e-05	-0.000218201	-0.000511198	0.000439885	-0.000594381	0.000418376	-0.000314869	-6.26842e-05	3.5311565e-05	-0.00015303	-0.000325867	0.00071649	0.000165889	0.00124165	-0.000119607	0.000138325	-0.000239091	0.000796507	0.000544067	0.000683514	0.000597086	-0.000656966	0.00011035	-0.00015247	0.000739913	6.1403036e-05	-0.000455813	-0.000236532	-0.000714434	0.000263398	-7.94535e-05	0.0010045	0.000484889	-7.21643e-05	-0.000608143	0.000445328	-0.000777849	0.000360447	0.000749379	-0.00015297	0.000801701	9.1991507e-07	0.0020725	-0.000124653	6.4611624e-05	-0.000450464	8.224712e-05	-0.00022149	0.00123141	2.118058e-05	0.000504675	-0.000769261	-0.000888305	0.000763755	0.000211353	-0.000628027	0.000420524	0.000724499	-0.000176262	0.00105034	-0.000885378	0.000850062	0.00130965	-0.000635232	0.000615751	0.000770295	0.00102271	2.4631563e-05	-0.000485666	-0.000701897	-0.000940669	0.000572935	0.00015443	0.000199607	-0.000241564	-0.00041897	0.001104	-0.000117922	-3.77246e-05	-0.000333638	0.000834303	0.00132394	-0.00110851	0.000525499	-0.000485069	-0.00130353	-0.000199739	-0.00188739	0.000495542	-0.000198303	-0.00265834	-0.000834867	-0.000247614	0.000123415	-0.00112925	-0.000404402	-0.000118456	-0.00184316	0.000782279	0.000132273	-0.000142018	-0.000563073	-0.000247946	-0.000544651	-8.85856e-05	-0.000526447	-0.000699387	0.000666924	-0.000215582	-0.000104736	-0.00042292	0.000255891	0.000196818	0.000157909	-0.000263399	-0.00063393	5.228508e-05	0.000481547	-0.000628316	0.0005568	0.000222459	0.000908216	-0.000111517	-0.000413315	-0.000131726	0.000932734	8.263954e-05	-0.000855322	-0.00152316	0.000884852	-0.000334247	-4.16727e-06	-0.00046904	0.000714706	-0.000309169	0.00127273	-0.000399592	0.000542385	-0.000132023	-0.000430491	-0.000630813	-0.00017341	-0.000446087	0.000398123	0.000742869	-0.000994917	0.00231159	-0.00110873	0.00152282	0.000263691	0.000844855	-0.000347079	-0.00100892	0.00109568	-0.000384034	-0.000196846	-0.000733544	0.000386433	-0.00106264	-0.000424096	-0.00151549	-0.000378937	-0.00101631	-0.000176303	0.000125173	-2.29594e-05	2.598581e-05	0.000216326	-9.09111e-06	-5.08783e-05	-9.93143e-05	0.000521724	-0.000561004	0.000510948	0.000323574	0.000833957	-0.00106533	1.5734624e-06	8.719608e-05	0.000291196	-0.000449879	-0.00183551	0.00015065	0.000285227	0.00181109	0.00130101	-0.00165697	0.000284559	4.5081328e-05	-0.000815867	-2.35589e-05	-0.000210928	-0.000155712	-0.000236968	-0.00119209	0.000110192	-0.000204317	-0.000486932	0.000684514	0.000301902	0.000177323	0.000577534	-0.000649733	0.000632701	-0.00027883	0.000292954	3.168164e-05	0.000767954	-5.4717e-05	3.2947355e-06	-0.000658618	-0.000236724	9.3452385e-05	-5.43221e-05	0.000119258	-0.00137135	-0.000514526	-0.000144653	0.00214223	-0.000648589	-0.000151169	0.000620564	-0.00142407	-0.00135773	0.00152655	0.000286213	-0.000426394	-0.00131636	0.000157298	-0.000198388	-0.000352593	-0.000339186	-0.000250114	0.000614501	0.000399299	-0.000336713	-0.00052253	0.000550846	0.000101247	0.000255118	-3.91567e-05	-0.000732214	0.00149065	0.00323642	-0.000193402	-0.000261284	0.000113963	-0.000146119	-0.00106053	-0.000349615	-0.000228629	-0.000333726	-0.00034442	-0.00107968	0.000141957	-0.000669482	0.000200859	0.000266721	0.00017655	-0.000590357	0.000316068	0.000517515	-0.000802954	-0.000424619	-7.38724e-05	-0.000849216	0.000204891	-0.000777618	-0.000223351	-4.43327e-05	-2.95266e-05	-0.000372846	0.000167332	-5.82985e-05	-0.000152145	-4.56192e-05	-0.00138736	0.000706384	-0.00175052	-0.000281997	0.000627396	-0.000739345	-7.59435e-05	-0.00103655	0.000348833	-0.000213313	0.000506091	0.000565446	-0.000864286	0.00163678	-0.000961457	3.9489703e-05	-0.000497883	-0.000701198	8.708743e-05	9.005732e-05	-8.7385e-05	0.000261783	0.000447048	-1.82367e-05	0.000301804	-0.00077803	-9.90017e-05	-0.000679578	-0.000186021	0.000732877	0.000436032	-0.000556129	-0.000259536	-0.00131113	-0.000287248	0.000489491	0.000294195	0.000511174	4.732219e-06	0.00176809	-0.000651709	0.000126491	-0.000465967	7.93298e-05	0.000705214	0.000156639	-2.7233e-05	0.000905012	0.000434523	0.000100454	-0.000842778	0.000108169	-2.31076e-05	-0.000463293	0.00138622	0.00061398	-0.000619373	0.000724644	0.000385804	-0.000376857	-0.00117653	-0.000507491	-5.15202e-06	0.000494214	-0.000265426	1.3412804e-05	0.0020468	0.000386287	-0.00019406	0.00086788	-0.000626403	0.000145651	-0.000360392	-0.000266295	0.000639674	0.000101604	0.000966313	0.000301803	-0.000638751	0.000131915	-0.000357635	0.000549372	0.00117491	0.000586177	0.000378466	-0.000391396	-0.00110378	0.000163286	-0.00118809	0.000356773	-0.000772077	-0.00015392	0.000237489	0.00103722	0.00105415	0.00138916	-3.44818e-05	0.00203248	-0.000984835	0.000924413	-0.000127901	-0.000263292	-0.000264403	-0.000399212	-0.000191648	0.000226095	0.000226334	-7.81216e-05	8.842929e-06	0.00023296	-0.000705848	-0.000242644	-0.00120872	-6.99282e-05	-0.00120573	0.00108389	-0.000634454	0.00057375	0.00104048	2.6409056e-05	-0.000668002	-0.000328852	-0.000500749	0.000243761	0.000408239	-0.00203935	0.000155095	-0.000138944	-0.00125815	-0.000392144	0.00137253	0.000230718	-9.94374e-05	0.000463417	-0.000283962	0.000178121	-0.000890573	0.00045083	-0.00068842	-0.000475265	-0.000687796	-0.000304567	0.000421733	-0.00138931	-0.000870056	9.503916e-05	0.000180295	-0.000111592	-0.000547147	-0.00170894	-0.0005351	0.000806661	0.000221628	-0.000416262	-0.0003322	-0.000841445	0.0006571	0.000642248	0.000140117	0.000805782	0.000959549	-5.79957e-06	-0.000685547	-3.48346e-05	0.000300179	-0.000146513	-7.10877e-05	-0.00104962	0.000320087	0.000348695	-8.59793e-05	-0.000107014	-0.00062867	0.000313889	0.000823813	0.000340334	0.000238428	0.00037209	0.000430985	-0.000312374	-0.000266138	-0.00131226	0.000506659	0.000586966	-0.00126829	0.000865218	-0.000581656	-6.88681e-05	0.00262084	0.000303132	0.000135076	0.000792936	0.000565401	0.000405262	-0.000714203	-3.80686e-05	0.000568106	0.000590955	-0.000442499	0.000686976	-0.000542588	-0.000411937	0.000564041	-1.4495e-05	-0.000782632	-0.000449774	0.000462267	-0.000745475	-0.000306374	0.00158259	-0.00108824	-0.00131793	-0.000577167	-0.000254403	0.00152862	0.000929644	-0.000773568	-0.000173924	0.00166123	0.000100651	0.000155865	6.901582e-06	-0.00043339	-0.000288009	0.000689593	0.000329956	-0.000505862	-0.000319329	0.0017639	-0.000321803	0.000289807	6.183375e-05	-0.000126413	-0.00136195	0.00072288	0.00103159	-0.00189079	0.000130387	0.000778444	-4.85765e-05	-0.00109109	-0.000275528	0.00167781	-0.000105938	-0.00045012	-0.00196935	0.000614028	-0.00171513	0.000623806	-0.000655158	0.000854291	0.000465491	0.000375233	-8.42033e-05	-0.000349848	0.000984562	0.000453346	-0.00121452	0.000372861	0.00192763	0.00101332	-0.000449208	-0.00095488	-0.000138119	0.000637623	-0.000290114	-0.000965424	-0.000475905	0.000713744	0.000747093	-0.000578533	2.574386e-05	-0.000185031	3.089195e-05	-0.000729152	0.000555679	6.743194e-05	0.00177554	0.000500531	0.000284998	0.000596469	-0.0023699	-0.00244169	-0.00126947	-0.000111885	-0.000377549	-0.00105373	-0.000124975	-0.000873926	0.000298273	0.000634903	0.00148769	0.000287996	-0.00010067	-0.000371164	-0.000229324	-0.000346394	0.000233341	0.000145073	0.000599521	-0.00025645	0.000489311	0.000855971	-0.000326077	8.244448e-06	-0.000242635	0.000304437	-8.68816e-05	-9.23476e-06	0.000602086	0.000249221	7.439959e-05	-0.00181872	-0.00100918	-8.54864e-05	-0.000660115	-0.000950436	0.000396816	-0.000718079	-0.000315341	0.000358643	0.00035981	-0.000899443	0.00041688	-0.000203648	-0.000886299	-3.30009e-06	-0.000730931	0.000133357	0.000481704	0.00108664	0.0003991	0.00015891	-0.000834417	-0.000517415	-0.000863238	-0.00110638	-0.000404384	-0.000837117	0.000604029	-0.00104279	0.00017912	0.000315407	0.000142989	-0.00108305	0.000853486	0.000680399	-0.000208571	0.000274092	0.000865298	0.000374065	4.483921e-05	-0.000131236	-0.000757649	0.0013139	0.00025375	0.000945725	0.000723317	-0.000131915	0.000302616	0.000839651	0.00033357	0.000210763	-0.000197195	5.6746318e-05	-1.53866e-05	0.00022135	0.000362931	3.9921935e-05	0.000173019	-6.38951e-05	0.000305299	0.000750996	-0.000700907	-0.000459975	-4.98358e-05	0.00136362	0.000173988	-3.39678e-05	0.000283815	-0.00045204	0.000174605	0.000621295	-0.000223427	0.00130441	0.000280445	0.000480124	0.000422793	-8.81773e-05	0.000658092	0.000111139	0.000362433	-0.000166377	-0.000305785	0.00056757	0.00132327	0.00140564	0.000317541	0.000384353	-0.000134649	-0.000181918	0.000629404	-0.000580525	-0.0014507	0.00164297	0.000238998	0.000506615	0.000440046	0.000486234	-0.00119413	-0.00062969	0.000924208	-0.000825184	0.000108592	7.044821e-05	0.000484232	-0.000351024	0.00128089	0.000284136	0.00038526	0.000520186	6.3685984e-05	0.00051081	0.000167959	-0.000680739	-0.000167444	-0.000155954	-9.95118e-05	0.000572346	0.000210539	6.966848e-05	-0.000160265	-0.000895243	-0.000176956	0.000460915	-0.000299701	0.000331775	0.000418588	-1.36926e-06	0.000234304	-6.62686e-07	0.000323429	0.000346185	0.000847129	0.000896584	-0.000871439	-0.000434821	-2.19954e-05	6.790969e-05	-0.000747599	-0.000149397	-0.00119927	0.000159705	-0.000635759	-0.000519824	-0.00026391	-0.000345782	0.000492936	0.000597439	-0.000305413	-0.000324414	0.000286804	1.6854221e-05	-0.000237768	0.000229535	-0.000903966	0.000213	-0.000687623	-0.000158747	0.000905776	0.000178894	-0.000820085	0.000131084	-0.000961804	0.000489825	0.000555162	-0.000714979	0.000637674	9.374027e-05	0.00134149	0.000254637	0.000260268	-0.00028384	-0.000302597	0.000438717	0.000182953	-0.000281796	0.000663107	-0.000430106	0.000369927	0.000548404	-0.00149053	0.000114381	0.00172275	0.00082993	0.000363308	0.000190924	0.00124887	0.000753967	-0.000496151	-0.000277257	0.000230503	-0.00042517	-0.000492797	-0.000226906	-0.000408915	-6.93271e-06	0.000743324	0.000224306	-0.00033583	0.000776053	-0.000147389	-0.000774712	-0.0013665	0.00114814	0.000616796	-6.28819e-05	0.0011546	9.5252864e-05	0.00117589	0.000569205	-0.00129368	-3.0258e-05	-0.000612317	-0.000573284	6.945099e-05	-0.00148597	-0.000613002	0.000191715	-0.000314247	0.000429708	0.000496548	0.000628688	0.000639192	-0.000437282	-0.000567405	0.000297668	0.000105414	-0.000132221	-7.14631e-05	4.3320244e-05	0.000751352	0.000294214	-2.52985e-05	-0.000530397	0.000991074	0.000169153	0.000575771	0.000353961	-0.000210105	-0.000586721	0.00112453	-0.00028948	0.000743009	0.00034527	-0.000679103	0.000653758	-0.00122322	0.000997912	-9.14232e-05	-0.00018865	0.000557568	-2.81416e-05	-0.000225035	0.000343153	0.000110724	0.000452266	-0.00131562	0.00136535	0.00042089	-0.00174105	-0.00254951	0.00101978	-9.89258e-05	0.000424633	-0.000633712	-8.90454e-05	-0.000318752	-3.80309e-05	-0.000305603	-0.000240309	0.000239982	-4.13352e-05	-0.000466908	-0.000516118	-0.000311293	0.000261669	9.81701e-05	-0.00054113	-0.000300667	0.00114585	-1.47737e-05	-0.00018855	-7.9299e-05	0.000884031	-0.000162755	-0.000699463	0.000789719	-0.000422083	-0.000126537	0.000178641	-0.000811373	-7.07439e-05	-0.000315091	0.000167645	-0.000325189	-0.000947138	0.000438208	9.121657e-05	0.00203579	-0.000706021	0.000116695	-8.03712e-05	-0.00069422	0.000387875	-0.000287209	0.000896298	9.002116e-05	0.000354105	0.000521272	0.000568786	0.00145673	-0.00149654	0.000305254	0.000454743	-0.000124548	0.000188168	-0.000319854	0.000117581	-0.00118857	3.3828095e-05	0.000703675	0.00163194	0.00103866	8.000364e-06	-3.05021e-05	-0.000639063	-0.00282653	-0.000672663	9.586702e-05	1.1211971e-05	-0.000504649	-0.000575994	0.000417883	-0.000109648	-0.001261	0.00166821	0.000418428	0.000304841	-0.000797078	0.000408444	0.00175983	0.000735523	-0.000438735	0.000634432	-0.000261823	0.000177271	-9.51438e-05	-1.31089e-05	-0.000963894	0.000131482	0.000775221	-0.000922555	0.000471073	-1.09778e-05	7.8489094e-05	0.000312284	-0.000460657	-2.94206e-05	0.0014197	-0.000369922	0.000998758	0.000245682	-0.00030109	-0.000181082	0.000131283	0.000671663	-0.000222806	-0.00190623	0.000574123	-3.81022e-06	-0.00100604	0.00122097	2.8599936e-05	-0.00019864	1.1465907e-05	-7.66256e-05	7.7153636e-05	-0.000185136	-7.67762e-05	0.000608517	-0.000863385	0.000354569	-0.00011829	-0.000166158	0.000510466	0.000246797	0.000215637	-0.00160454	0.00157441	-0.000935759	0.000107912	-0.000294163	-0.00112262	-6.13891e-05	0.000405497	-0.0013376	-0.000434578	-0.000254954	-0.000189865	-0.000253009	-0.00100535	-0.000153896	-0.000732093	0.000437546	-0.000307698	-6.86571e-05	0.000164676	-0.00153906	-0.00119103	0.00130485	0.000212963	-0.00123953	0.00042694	-0.00024769	0.0005935	0.000608366	-0.000182435	0.000154004	-0.000243499	-0.000163927	0.00051348	0.000409281	-0.000837721	-0.00018958	-0.000331424	0.000150196	-0.000423277	-0.000608943	-3.1639e-05	3.0420274e-06	-0.00155012	0.000710193	0.000111248	-0.000224093	-6.79572e-05	4.0959374e-05	-0.000444946	0.000279577	0.000413068	0.00153133	-0.000205454	0.00019511	-0.000290891	-0.000349701	-0.000108429	0.000162614	2.4710862e-05	-0.00127418	0.000108304	-0.000733741	0.00102664	-0.000222216	1.8554778e-05	-0.000389923	6.761953e-05	-0.000105538	-0.000393007	-0.000153029	-3.33892e-05	0.00158833	-0.000271444	-0.000491235	-0.000597767	0.000695487	-0.000560614	-0.000286632	-0.000329878	0.000278847	-0.000207359	-0.000779294	-0.000104652	2.055037e-05	-0.000282964	-0.000471661	-0.000307513	0.000149375	-3.91936e-05	0.000856129	-0.000636096	-0.000547488	0.000428952	1.0702301e-05	-0.000298893	-9.67336e-05	0.000454265	2.911582e-05	-0.00125988	-0.00150711	0.000207273	0.00076478	-0.000476012	0.00033252	-0.000346648	0.0010891	-6.96555e-05	0.000309555	-0.000129588	0.000950798	-0.00050617	0.000167182	1.9900917e-05	-9.61033e-05	-0.000216832	-0.000694329	-0.00023027	-0.000141962	0.000254266	-4.05581e-06	-0.00203751	0.000843247	-0.00120513	0.000365588	-0.0002016	0.00298443	0.00115435	-0.000751419	-0.000519645	-0.000214108	-0.000244385	0.0009445	0.000848177	-9.19699e-05	-0.000546941	-0.00127556	-0.000202634	0.00121692	-0.000401794	-0.00129483	0.000389747	0.000607678	-0.000553853	0.000274901	0.000241791	8.952953e-05	0.00122199	0.000829896	-0.000703899	0.000896506	-5.4664e-05	-0.00121911	0.00142745	-0.000790854	-0.000122047	-0.000944587	0.00143979	-0.000249243	-0.000182644	0.000385469	-0.000233747	0.000473422	1.6486381e-05	0.000196994	0.000289215	-0.000248307	0.00101217	-0.000392511	-0.000690025	-0.000272441	-0.000726619	0.000226106	0.00053663	0.00050758	-0.000348168	-0.00108632	0.000130218	0.000585967	0.000786209	0.000478567	-0.000485337	3.914344e-05	-0.000286841	0.000713749	-0.00101162	0.000334218	-0.00049199	-0.00037523	-7.43189e-06	-0.000373792	-0.000210541	0.000298674	-8.63063e-05	0.000602378	-0.000690628	-0.00016733	-0.000800396	-0.000200971	0.000938213	-2.12856e-05	0.000738707	0.000140071	-0.00124501	-0.000553533	-0.000643038	0.000216046	-0.000422645	-0.000862723	-0.00189803	0.000777742	0.000488338	-0.000736942	0.000216011	-0.000198193	0.000782873	0.000244706	-0.000152162	-0.00018	5.9077647e-05	-0.000761657	0.000117697	0.000180306	0.00010315	-0.000498842	0.000259948	-0.00101155	0.00036214	0.000704099	-0.00065756	0.000781362	7.7758405e-06	0.000624525	-0.000393195	-0.000234159	7.754334e-05	-4.7782e-05	-0.000441836	-0.000200814	-0.000120265	0.000501363	0.000165964	-0.000262069	0.000169155	0.000276678	0.000603597	0.00027647	-0.000696779	-0.000187488	-0.000218266	0.000134435	0.000377866	-0.000154645	-0.000268416	3.5636236e-05	0.00130799	-4.28456e-05	-0.000370196	-0.000166976	-0.000767297	-9.11082e-05	9.7371385e-06	-0.0001628	0.00226862	0.000658468	-9.63468e-05	-4.21459e-08	0.000209335	0.000165642	4.929028e-05	-1.52861e-05	0.000711881	-0.000348701	-0.000149575	-0.000430231	-0.00340509	-0.000437325	0.000333314	-0.000993353	-0.000974679	-0.000372428	-0.000359293	-0.000463503	-0.000317668	8.93295e-05	-0.000829864	-0.000542008	0.000183154	0.000617904	9.564044e-05	0.00150915	0.000387842	-0.000118371	2.7695158e-05	0.000337612	0.000277293	0.000747603	0.000656136	0.00134221	-0.000792774	0.00145786	1.854553e-05	0.00150973	-4.67209e-05	0.000663909	-0.000197243	-0.000994185	-0.00059838	-0.000110887	0.00022472	-0.00183525	0.00137253	0.000200061	4.575373e-05	-0.000136476	0.000135914	-0.0017079	0.00188097	0.000401499	-0.000604372	-6.62679e-06	-3.1182e-05	-0.00118453	-0.000205956	0.000279288	0.000248899	-0.000226924	0.000186412	-1.01449e-05	-0.000781495	0.000406261	-0.000189402	-9.60853e-05	-0.000134429	0.000332506	-2.75564e-06	-0.000289227	-3.76911e-05	0.00109402	-0.000328612	-0.000508355	-0.000302758	-0.0018526	-0.000318823	0.000301508	0.0018585	0.000329352	9.643933e-05	3.8365855e-05	-0.000140936	-0.00193936	-0.00105519	-0.000310125	0.000467886	0.000137202	-0.000314608	-0.000927866	2.3897832e-05	0.000316117	0.000307547	0.000110608	4.2334956e-05	-0.000134368	-0.000684708	0.00195026	0.000635019	0.000853134	0.00035929	0.000304363	-0.000426125	0.00100562	0.000899758	-0.000496103	-0.000100496	8.790524e-05	-5.86191e-05	-0.000478009	-0.000858299	0.000421656	0.00026753	-0.0010195	0.00179356	-0.00193257	3.478649e-05	0.000620728	4.4252574e-06	-2.9526e-05	-6.89286e-05	0.000876087	0.000844394	-0.00116829	0.000270114	-0.000198637	-0.000390935	0.00052162	-0.000418315	-0.000367741	0.0011528	-5.66614e-05	-0.00127373	0.000746176	0.000296517	0.00132759	0.000601545	-0.0010426	0.000584234	-0.000111236	0.00120411	0.000324643	0.00199462	0.000468201	-0.000743196	0.00161585	-0.000925555	0.000149885	2.0330928e-05	-0.0001571	9.970972e-05	-0.000522477	0.00157438	0.000359324	-0.000139978	-0.000574345	-0.00039893	0.000536599	-0.000565966	-0.000439744	0.00254584	-0.00078107	0.000295275	-0.000280901	-0.000483435	0.000403832	-3.80179e-05	-0.000123257	0.000465093	0.000558518	0.000194784	-0.0013553	-3.9364e-05	-0.000731247	-0.000764081	0.00034988	0.000228247	-0.00108652	-0.000690718	-0.00274111	-9.28674e-05	-7.74348e-05	1.0995533e-05	-0.000505004	-0.000820687	-0.00107346	1.9239496e-05	4.6736397e-05	0.000722949	6.3360225e-05	0.000124968	0.000589812	9.910961e-05	0.000849484	9.133044e-05	0.000126427	0.000624469	-0.000308453	0.00145127	-0.000653625	-0.000130983	3.6910307e-05	0.000207713	-0.000366531	0.000618784	0.000437508	-6.2941e-05	-0.000506299	-0.0007203	-0.000554292	0.000640167	2.9700524e-05	-0.00049773	-0.000364104	0.000670775	-0.000502028	0.00046642	-5.09092e-05	0.000512411	0.00016123	-1.02165e-05	-0.000274406	8.3432176e-05	-0.000758511	-0.00025315	-6.55224e-05	0.00022316	-0.000386669	-0.000106305	0.000783897	-0.000402556	0.00204836	0.00123377	0.00254015	-0.000191689	0.000854442	0.00134075	0.000807633	0.000722441	0.000263235	0.000379224	0.000965996	-0.000138481	-0.00010894	-0.000772222	0.000389002	-0.000528686	0.000864636	-0.000202399	-0.000281994	-0.000301767	-3.41406e-05	0.000100835	-0.000113393	0.000231451	-0.000285321	-0.000228997	5.3022854e-06	-9.62849e-05	0.000255198	0.000366955	-0.00156493	-0.000720618	-3.48212e-05	-0.000538541	-0.00074218	0.00174211	0.000398316	-0.000117615	0.000346162	-0.000294788	0.000184659	0.00113103	0.000214207	0.000289889	-0.000300183	0.000200671	-0.000294514	-4.24108e-05	0.000205164	-0.000107046	0.00037808	0.000268604	0.000186709	-0.000131268	0.000273192	0.000400177	-0.000814067	0.00033249	-0.000780212	0.00136123	1.8144714e-05	-0.000264	5.282301e-05	-0.000114754	-0.000812881	-0.00119722	-0.000480068	0.00107936	0.000227998	0.000412775	0.000388876	0.000792271	-0.000351229	6.9057125e-05	0.000651002	-0.000496688	0.000674907	-0.00113116	0.000797947	-0.000426129	0.000713653	0.00153915	-0.000258286	-0.00157616	-0.00154395	0.000521066	0.000344181	-0.000399629	0.000385047	0.000431149	-0.00269517	-0.000112828	-9.7012e-05	-0.000187261	-0.000131999	-0.000684218	-0.00073725	-0.000398052	-0.000889674	-0.000181167	0.000124787	-0.000214139	0.002636	-0.000383216	-8.52586e-05	-0.000312413	0.00124837	0.000572557	0.000488841	-0.000153311	0.000128609	-0.000950024	-0.000108861	-0.000115478	0.00218193	-0.00112103	-0.000305979	0.000200892	0.000587823	-9.13139e-07	-0.000169062	0.000139852	0.000507105	0.000221505	-0.000403051	7.291328e-05	-0.00010438	-0.000781466	-0.000537192	-0.00033375	0.00125079	-0.00151079	-0.000407302	-0.00124374	-0.00192643	-0.0027764	-0.000114121	0.000697966	0.00198619	-0.000616108	-0.00033342	-0.000364423	-0.000297852	0.000518338	-0.000429097	-0.000114973	0.00081291	2.9684687e-05	0.000243024	0.00034487	5.2913297e-06	0.00023603	-6.28888e-05	-0.00172799	-0.000203031	0.000324252	-0.000141132	0.00012806	-0.000607601	-0.000305713	0.000930051	0.000110325	-0.00100355	0.000955722	-0.00101538	-0.000313956	-0.0004571	-0.000662343	0.000691985	-0.000616793	0.000224488	-0.000371877	-0.000482869	-0.00035344	0.000413235	0.0023008	0.00130326	-0.000394142	0.00109901	-0.00216779	0.000287968	-0.000898872	-0.000171484	-0.000664805	0.000335556	-0.000317252	-4.15176e-05	-0.000347491	0.000171404	-0.000195617	8.2736304e-05	-0.000760071	0.000459014	0.000858821	0.000806798	-0.000379895	0.000347103	0.00111954	0.000478948	0.00063172	0.000764226	8.1440274e-05	-0.000245096	3.7175418e-05	-0.000156682	0.000129197	1.6037227e-05	0.00011698	-0.000310765	1.1528837e-05	-3.74447e-05	0.000357016	0.000107438	0.000150392	-1.07293e-05	-0.00025892	0.00041108	0.00101267	-0.000380295	2.085321e-05	8.282123e-05	-0.0011796	-0.000496845	0.000760829	-0.000762188	0.000777307	0.000249082	-0.000447794	-0.000173706	-3.33344e-05	-0.000163423	0.00112833	-0.000756749	0.000491225	0.000677492	-0.000786225	-0.00095637	0.000173936	0.00088998	-0.000394336	0.000679751	-0.000282145	-0.00159683	-0.000145505	9.129183e-05	-0.000927468	-0.00180079	0.000667833	0.00167195	-8.59477e-05	0.000103408	-0.000462222	-0.00120574	8.420502e-05	-0.00167725	0.000205357	0.000587953	3.235555e-05	5.934765e-05	-0.000130155	-0.00027059	-0.000145518	-0.000202076	-0.000273625	0.000134148	5.0440667e-05	-0.000307664	-3.97591e-06	-0.000407257	-0.000248382	-0.00168646	0.000214688	-2.96645e-05	-0.000132999	-7.57822e-05	-0.000420331	0.00176906	0.00102723	3.5480498e-05	-0.000631517	0.000670416	-0.000553635	0.000314309	-0.0003118	-7.82216e-05	-0.000206882	-0.000170438	-0.000290559	-5.47881e-06	-0.000250298	-0.000448416	7.986183e-05	-9.97864e-05	-0.000168375	-3.03871e-05	-0.00026416	-0.000945908	-0.000623941	-0.000978724	-0.00102043	1.5068322e-05	7.391799e-05	-0.00040464	-0.000875827	0.000467581	0.000237563	-0.000559538	-0.000161618	-4.81756e-05	-0.000515386	0.000355178	0.000203356	-0.000864821	-0.000235145	-0.000154015	0.000718607	6.2272215e-05	0.000823094	0.000209373	0.000111761	-0.000304426	0.000937041	0.000535045	0.000645972	0.000660179	0.000308544	-0.000135042	0.000268679	0.000275693	-0.00058596	-0.00013734	-0.000739682	0.000383159	0.000264431	-0.000409758	0.0020941	-0.00034056	-0.000342433	-0.00055049	-0.000581726	0.000113242	0.000247949	0.000192468	-0.000523017	0.000130573	-2.26028e-05	0.000231261	-0.000463769	-0.000503847	0.00328635	-0.000223716	-0.000100025	-0.000139934	-0.000933031	-0.000375728	0.000958163	-7.3003e-06	0.000622616	-0.000262431	-0.000229578	0.0001946	-0.000269313	0.000257702	-7.30267e-05	-0.00108821	-0.00103599	0.000190325	0.000772671	0.00119168	-0.000127311	-0.000282147	-9.9948e-05	0.000755462	-0.00016208	-0.000476043	-0.000403677	0.00191081	0.00159651	0.00221865	0.00161078	0.000523026	0.000351342	-0.000298902	0.00111131	-0.00103708	-8.46951e-05	-0.00103599	9.668044e-05	-0.000267229	-0.000365902	-9.97986e-05	0.000205811	-0.00170365	8.7230714e-05	0.000248615	-0.000334624	0.000895147	0.000284054	-0.000124567	-0.000904632	-0.000766517	0.000561553	0.000685233	0.000361698	7.8506826e-05	0.000209053	-0.000450257	-0.000760464	0.000377784	1.748837e-06	9.2689304e-05	-0.000510298	-0.000656191	-3.45473e-07	0.000827007	0.00312098	-0.000547836	-0.000697129	-0.000446967	-0.000208251	0.000768303	-0.000900722	-2.28996e-05	0.000673648	0.00156345	-0.000414593	0.000231365	0.00013628	9.265683e-05	-0.000786298	0.000314904	0.000880252	0.000288893	-3.96776e-05	-0.000917236	-0.000508544	0.000115865	-0.000493555	5.8768568e-05	0.00117188	-0.000367081	-3.30854e-05	5.654045e-05	0.000182316	0.000109544	0.000175688	0.000161771	-0.000453541	0.000984435	1.842965e-06	-0.000181486	0.000478896	-0.000373432	0.00018222	0.00100082	-2.70278e-05	0.000879609	-0.00122934	-0.00132373	0.00033813	7.315565e-05	-0.000624473	0.000258772	0.000951611	-0.000631936	0.000424162	-0.000267144	-0.000187939	-0.000656634	0.000121524	-0.000113664	-4.25275e-05	-0.000119628	-0.000729964	-0.000544855	0.000283576	-0.000665814	-0.00130875	0.000213299	-0.000269259	0.000200523	0.00227628	0.000359234	-0.00112024	0.00162168	5.8608206e-05	5.0601186e-05	-0.00113383	1.8128147e-05	0.000182674	4.914782e-05	-0.00228567	-8.90014e-05	8.906797e-05	0.00078234	-0.000687654	0.0013405	-0.000488068	-0.000314017	-0.000165137	-0.000158031	-0.000340438	-0.00102197	-0.000382874	-0.000384535	-0.000283614	0.000963625	-0.000993131	-8.1126e-06	-8.11785e-05	0.000192891	0.000142834	-0.000286152	0.000449094	0.000863973	-0.000457127	0.00118205	0.00183328	-0.000399753	-0.000372537	0.00102353	0.000247227	-0.000754908	-0.000554862	0.00184797	-0.000631417	0.000804069	7.2399116e-06	-0.000212079	-0.00117421	0.000372469	7.005482e-05	0.000301765	-0.00139534	0.000723592	0.000254661	0.000276962	0.000200879	-0.00158633	-0.000287729	-0.000108309	0.000171644	5.4750803e-05	-4.88903e-05	-0.000178846	0.000177411	-0.000183309	0.00020777	-7.3161e-05	-1.36785e-06	-0.00023872	-0.000292819	-0.000763992	-4.63946e-05	-1.58851e-06	0.00174785	-0.000223044	0.00043378	-0.0001971	-0.0004168	-0.000244809	-0.000178366	0.000475303	0.000851693	-0.000261346	-3.83893e-06	-0.000786519	-9.74292e-05	4.441067e-06	0.000133082	0.000584535	0.00235075	-0.000711114	-0.0007584	0.000802909	0.000146952	-0.00132611	0.000484179	0.000750425	0.00129393	-0.000153076	2.9064975e-05	0.000307037	0.000408854	0.000412639	-0.000436197	-0.000967135	0.000181807	0.000452376	-0.00082234	0.000803506	0.000141189	-0.00115639	0.00111016	-0.000183745	-0.000699429	0.000854567	-0.00048771	0.000275677	-0.000685179	2.0946027e-05	-0.00113746	0.00173605	-0.000112482	-0.000698509	-4.50702e-05	8.23523e-06	0.000791128	2.0626501e-05	-0.000147142	-0.000109648	7.335212e-05	0.00011246	-7.21023e-05	0.000142928	0.00103908	-0.000732966	-0.00169518	-0.00102873	-0.000726832	-0.000155623	-0.000306267	-0.000689426	-0.000891012	-0.00120853	-0.000402786	-7.52054e-05	-0.00110581	-0.000714209	-0.000432941	0.000292928	-0.000740016	-0.000784635	-0.000831322	0.000488061	-0.000421502	0.000835935	-0.00171367	-0.000720372	-0.000163986	-0.000469936	0.000881475	0.000360224	0.000177431	0.000356145	0.000359855	-6.4943e-06	0.000276089	0.000236225	0.000142167	-0.000355817	-0.000394559	-0.000689069	0.000474365	0.000657541	0.000111369	-0.000354248	-0.000414856	6.82476e-05	0.000429957	7.257514e-05	-0.000158194	-0.00060433	0.000452955	-0.000285121	0.00153093	6.374951e-05	3.9835363e-06	0.00109282	0.000495408	-4.73927e-05	0.00011434	0.000838882	0.000511934	-0.00091725	-0.000234355	0.000213182	0.000280764	0.000250814	0.000430214	3.207126e-05	0.000385097	-0.000176927	-0.000499799	-0.000441835	-3.24051e-05	-0.000907278	-0.000432726	-0.000721627	-0.00012322	0.000896245	-2.05993e-05	-0.0004567	-0.000502936	-1.71635e-05	0.000166002	-0.000396629	0.000221944	-0.000224133	-0.00062277	-9.03693e-05	0.000812649	-0.00074455	-0.000831834	0.00194808	-0.000522931	0.000305729	2.361517e-05	0.000156107	0.000709016	-3.48363e-05	0.00037206	-0.000171977	0.00063687	0.000213823	0.000422859	7.130934e-06	-0.000547765	-0.000475875	-0.00134202	-0.000343276	0.000894613	0.000171645	-0.000320496	-5.14748e-05	-0.00014976	-0.00140232	0.00102914	-2.26796e-06	-0.000259778	-0.00113171	-0.000679647	-4.00931e-05	-0.000471398	0.00121348	0.00056977	0.00112183	0.000479202	0.00129282	-0.00065534	0.000153273	-0.00107636	-0.00290564	7.69032e-05	-0.00228307	0.000863624	0.000495109	-0.00131945	-8.39791e-05	-0.000639684	-2.83447e-05	-0.000748964	-0.000227511	-0.000755126	0.00026866	-0.000602912	-0.00015453	-0.0010412	-0.000624272	0.000630244	0.000197556	-0.000227842	-0.000543388	0.000154177	0.000368797	-0.000528728	-0.000133309	0.00166589	3.6938254e-05	-0.000764472	6.475658e-05	-0.00014087	9.253412e-05	7.629363e-05	0.000275705	7.4939104e-05	-0.000320737	-0.000555274	-0.000796582	0.000127313	0.000415928	-0.000874153	-0.000466585	0.000602567	-6.67816e-05	0.000289273	0.000186998	-0.000586039	-0.000899604	2.425882e-05	9.734974e-05	0.000533353	0.00180044	9.279892e-06	-0.000506065	0.000538143	0.0016115	-5.40159e-05	0.00215543	0.000685756	1.4462059e-05	-1.62156e-05	-0.000873275	-0.000208048	0.00108083	-0.00063347	0.000515573	9.7130505e-05	-0.00138454	0.000908028	-3.37563e-05	0.00247724	-0.000334663	-0.000547498	0.000788771	-0.0007336	-0.00130525	-0.000997279	0.000210808	0.000106085	-0.00131007	0.000295157	-6.75469e-05	-0.000967328	0.00104803	0.00119556	-0.0017756	-0.000481905	0.000411801	-0.00127482	-0.000624875	-1.84792e-05	0.000715574	0.00126621	0.00171164	0.00105652	-0.000338732	0.000213476	-0.000785687	0.000452684	0.000251251	-0.000420983	-0.0010465	-0.000144232	0.000139386	-2.17488e-05	2.749126e-05	-5.7065e-05	3.667678e-05	-0.000101168	2.364315e-05	0.000122372	0.000162781	-0.000132089	1.633377e-05	-0.000429021	0.00151234	0.000110385	0.000852033	0.000984024	0.000363625	-7.01326e-05	0.00028277	-4.8606e-05	-0.000289831	-0.000431601	0.00115208	0.000431709	0.000239084	1.30826e-05	0.000906643	-0.000875385	0.000207834	2.6299704e-05	-0.000351202	-0.000879928	-0.00164847	-0.000818999	-5.77865e-05	-0.000368598	0.000367408	-0.0014101	1.9365329e-05	0.000314209	0.00486833	-0.00045095	0.00331525	3.7869286e-05	-0.00106256	0.000112222	-9.03079e-05	-0.000429203	-0.000222969	-0.000496212	-0.00112412	0.000660806	-0.00027659	-5.97336e-07	-0.000751627	0.000242046	-0.000739072	-0.000215511	0.00289617	0.000257585	6.629349e-05	-0.000332294	-0.000138267	-6.16209e-05	-0.00016867	0.000683983	-0.000322404	-0.000848833	1.1332466e-05	0.000338648	-0.000103522	0.000215828	-0.000348563	0.000114767	0.00287819	0.000363597	-0.000275505	-0.000377825	0.000196982	-0.000544947	2.492215e-05	0.00126853	-7.28107e-05	-0.00118743	-0.000408952	0.000580522	0.000872373	-7.30354e-05	0.000689415	0.000282135	-0.000925419	-0.000103439	0.000290406	0.000607754	0.00017822	0.000909506	-0.000342423	0.000636164	-2.45426e-05	0.000357	0.000351731	-0.000479028	-0.00032777	-2.28177e-05	0.000628058	4.208986e-05	-0.000402252	0.000132923	0.00124422	0.000395573	0.00143659	0.000786126	-3.78382e-05	0.00127914	0.00146775	1.1060786e-06	-2.43434e-05	-1.08493e-05	-0.000429594	0.000893912	0.000111179	-1.63684e-05	0.000143816	-0.00049809	-0.00111511	-7.10418e-05	0.00105771	0.000385451	0.00217793	-7.30699e-05	-0.000394387	-4.178e-05	-3.42032e-05	-4.5982e-05	-3.97857e-05	6.278655e-05	-0.00052011	-0.000408362	-0.000489538	-0.000486211	-0.000316715	-0.00104846	0.000911867	0.000130909	-0.000818276	0.000312456	2.4338035e-05	0.000218902	-0.00120492	0.000594969	-0.000140895	-7.30117e-05	-0.000561544	0.000407951	8.972848e-06	0.000802695	-6.79663e-05	0.000370477	-0.00234035	-0.00200705	-5.02429e-05	-3.48488e-05	0.000543272	-0.000719849	0.000133826	-0.000125781	-0.000708622	-0.000483254	-0.000267612	-0.000543734	3.6690686e-05	0.000344064	0.000763205	-0.000269641	-0.000332985	-0.00186452	0.000137997	0.000344523	-0.000265141	0.00054672	-0.000526034	-0.000343279	-0.000233393	-0.000416582	0.00101252	0.000263981	-0.00121376	0.000116258	2.5775018e-05	0.000937346	0.00079624	0.000282455	-3.32659e-05	0.000826957	0.000340547	3.44286e-05	-0.000415696	-0.000808921	-0.000204175	-0.00126019	0.000221875	0.000145629	0.000453429	-0.00135122	-0.000200067	-0.000690859	0.000432316	-0.000316481	-0.000981791	-0.000481133	-0.000383984	0.00029864	-9.77991e-05	0.00260183	-0.000108321	0.000829067	-2.14188e-05	0.000912694	-0.000388864	-9.80123e-05	-6.79611e-05	-0.000918513	0.000610187	-6.44335e-06	0.000130018	0.000290164	2.2641922e-05	0.000246478	-4.05493e-05	1.5724641e-05	0.000220924	0.000262088	-0.00012644	0.000392888	-0.000322214	5.9131955e-05	-0.000263578	-0.00246657	-0.0014523	-0.000410069	0.00261042	0.000433804	0.000381076	0.000386015	0.00086312	0.000918523	-0.000215166	-0.000923583	7.303333e-05	-0.000491285	-0.000247344	0.000915649	0.000944977	0.000144294	0.000110652	6.699958e-05	0.000404322	3.501007e-05	-0.0012561	0.000993693	-0.000531031	-0.00080963	-0.000661078	0.000233444	-0.00035169	0.00100683	0.000892256	-5.27971e-05	0.00109408	2.4726394e-05	-0.000962408	-0.000582258	-0.000376638	0.000316341	0.000682096	0.000671031	-0.000407932	-0.000320748	4.0356605e-05	0.000803591	1.6282958e-05	-0.000243426	-0.00158715	0.000402152	-0.000641996	-0.000735747	-0.000177738	0.00235095	0.00179403	9.529432e-05	0.00136428	-0.000500484	0.00010809	4.1770327e-05	0.000150062	0.00027563	0.000107611	-0.00078681	-0.000358579	-0.00136283	3.495994e-05	-0.000503726	-0.00113453	0.000572	-0.00126442	-0.000401522	-0.00054336	-0.000529438	-0.000181345	0.00138381	-0.0011068	0.000346912	0.000277903	-0.000481684	-1.34176e-05	0.000923085	0.000932657	0.000220034	-0.00109847	-0.00192935	2.2141025e-05	-0.000558782	5.965277e-05	-0.000148774	-2.13957e-06	0.00039821	-0.000259662	-0.000354495	0.00107443	2.5654575e-05	0.000140653	-0.000174253	-9.19424e-06	-0.000631434	-0.000128214	-0.000829869	0.00026911	2.8977223e-05	-0.000358362	0.000847098	7.206862e-05	0.000112778	-0.000206577	-0.000136365	-0.000510106	0.000713304	-0.000240178	5.3275446e-05	0.00073772	0.000364321	0.000583233	0.000821529	-0.000177211	0.000434719	0.000404612	0.00102472	0.000141411	-0.000250106	-0.00031347	5.007163e-05	-0.000358688	-0.000461805	-0.0001574	-0.000129601	8.056098e-05	0.000377634	0.000594072	-0.000405199	1.8477289e-05	0.000107286	-0.000289493	-0.000285496	9.759278e-05	0.00031217	5.4802826e-05	-0.000537537	0.000614065	0.000225052	-0.000192659	0.00017555	0.00101084	0.000419938	0.000158303	-0.000591328	-0.000307654	-0.00120726	0.00037091	3.4963483e-05	0.000424807	-0.000222339	0.000376967	0.000108214	-0.000509482	0.000281059	-0.000575238	0.000868115	0.0011127	-0.000426965	-0.000104237	-0.000275599	-3.81642e-05	0.000970172	-0.00014851	-0.000922629	0.000116941	-0.000414193	-0.000161573	0.000192576	0.000453496	0.000267068	0.000920407	-0.0002343	0.000188461	0.000187014	-0.000248232	-0.000524726	0.000117719	0.000477214	-0.000272136	-0.000235805	-0.000194909	-9.23265e-05	0.000404089	-0.000902855	-7.09145e-05	-3.81599e-06	0.000393247	8.335323e-05	-0.000115897	0.000236922	0.00043673	0.000577297	-0.00154642	-6.49687e-05	-0.000793625	0.000511074	0.000764282	0.00129858	-0.000482176	-0.000789627	-0.000189461	-0.000691605	0.000590146	0.000983907	-0.000510837	-0.000223935	0.000132109	-0.00024943	-0.000543652	-0.000269402	-0.000657536	0.000129869	-0.000962084	0.000181426	-0.00107293	0.000456786	-0.00122132	-0.000274703	-0.0011118	-0.000122678	-0.000482354	-0.000357201	-0.000210239	3.246388e-05	0.000268597	5.688321e-06	-0.000756714	-3.84588e-05	0.000698423	0.000716001	-0.000193057	-0.000735279	0.000334645	-0.000287122	0.000313118	-0.000345302	-0.000690368	-0.000169678	-0.000103827	-8.92821e-05	-0.00128239	-0.000397773	0.000620444	-0.000835505	0.000199788	-0.00183121	-1.444e-05	-0.000177378	-6.57722e-05	0.000381779	0.000417962	-0.000420489	-0.000476348	0.000757582	-0.00010358	-0.00119666	0.000490152	0.00111909	-0.000533253	0.000168125	0.000217907	0.00091091	0.000571885	-0.00126032	0.000658398	0.000379011	-0.0014864	0.000376284	-7.26466e-06	0.000170706	0.000720125	-7.32565e-05	-9.49123e-05	5.7681205e-05	0.000292156	0.000402007	-3.92663e-05	-0.000937541	8.8089735e-05	-2.31299e-05	-6.18511e-05	8.3999716e-05	0.00113834	0.000424359	0.000584404	-0.00038433	-0.000434689	6.411768e-05	0.000162438	0.000305947	-0.000169314	0.000124974	0.000537669	-0.000358595	-0.00031239	0.00133465	-8.31365e-05	0.000579354	-0.0008218	-0.00105995	-0.000589503	-0.000208943	-0.000544969	0.00037804	-0.00133071	-0.000244899	0.00114358	0.000163038	-0.000185428	5.0331913e-05	-0.00151086	-0.00226735	-0.000198138	0.000188612	-0.00101424	0.000224706	-0.000172333	0.000118181	-0.000338015	0.000157561	8.789089e-05	4.045146e-05	0.000106188	-0.000459274	0.000360667	-1.79074e-05	-0.00074885	-9.45939e-05	0.00102199	7.134485e-05	-0.000615186	0.000215044	0.000201445	6.77475e-05	0.000286048	-0.000232857	0.000246049	7.847452e-05	-0.00148968	0.000967165	-0.00034777	-0.000391877	0.000172985	-8.86891e-05	0.00062492	0.000791651	-4.534e-05	-0.000351246	-0.000815956	-0.000611082	-0.00122817	0.000927663	-0.000665089	-0.000133576	-0.000443701	0.00155566	0.00123968	0.00137794	0.000704299	0.000114719	0.00206877	-0.000404519	-0.000766912	-7.11208e-05	-0.000817787	-0.000172407	-0.000890685	-0.000387873	7.987824e-05	0.000812364	-8.33431e-05	0.000512639	0.000871267	0.000558679	0.000592298	0.000176851	-0.00119145	4.5800745e-05	-0.000138799	0.00197254	-4.80263e-05	0.000667779	-0.000647622	-0.000330403	3.144225e-05	0.000336239	-0.000483439	0.000488087	0.000267414	0.00215744	-0.00265013	-0.000381086	4.8172624e-05	-0.00241346	-0.000141195	0.00513602	-0.000976396	0.000620503	-0.000264987	0.000537538	-0.000141997	-0.000536789	-0.000251112	0.000218373	-0.0001864	0.000225201	-5.17223e-05	3.6603917e-05	0.000182928	0.000269662	0.000246667	-0.000275445	-0.00147725	-0.000743133	-0.00206181	-0.00058183	0.000215106	-0.00109096	-2.11214e-05	-0.000253548	0.000281779	-0.000677847	-0.000213061	-0.000501051	-3.37319e-05	-0.000200365	-0.000172136	-0.00066267	-0.000207631	-9.01903e-05	-0.00023272	-0.000606619	-5.71922e-05	-0.000629447	-8.89204e-05	-0.00278238	-0.0015903	0.000199432	2.9581086e-05	-0.000552524	-0.000628595	0.000132388	0.00049043	0.000570999	0.000477643	0.00116899	0.000261896	-0.000158858	-0.000194588	-0.000768977	-0.000274905	-0.00111054	-0.000892192	0.000163037	-0.00214512	-8.42288e-05	0.00112723	-0.00206319	-8.10822e-05	-0.000569379	-0.000314633	0.00186566	-0.00173935	-0.000335751	-0.000833805	-0.000601107	2.9939709e-05	0.000389083	-0.00137944	-0.00063402	3.8568745e-05	0.00111131	-0.000212174	-0.00146912	-0.000507079	-0.00142222	0.000802204	-0.00117399	-0.000124636	-9.91875e-05	5.884555e-05	0.000186178	-0.000136003	-9.14406e-05	-0.000432434	0.00116412	-0.000889799	0.000396246	0.000121846	-0.000664953	-0.000568951	0.00230046	0.000754232	-0.00023197	-0.000177094	-0.000927986	0.0010817	0.000911722	-0.000148975	5.885137e-05	-0.000499804	0.00123112	0.000144279	-0.00118656	0.000289766	-0.000298759	0.000258227	0.000704824	0.000767867	-0.000642254	-0.000928602	-0.000861134	0.000161875	0.000724453	0.000861462	3.3440083e-06	-0.000710961	-8.33644e-05	-3.92342e-06	-0.000127232	0.000320475	-0.000842917	0.000321277	0.00201754	-5.24586e-05	-0.000227422	0.000301764	0.000980507	-0.0015094	-0.000843019	-0.00051609	0.000534806	0.00123994	-0.000377522	-0.000449677	0.000770092	-0.00130832	0.00147484	-0.000776014	-0.000557151	-0.000238444	0.000181529	0.00240109	-0.000194949	-0.000645973	-0.00024323	-0.00033035	-0.000171043	-0.000442055	-0.000617673	0.00078624	0.000705615	5.0723564e-05	-0.000157345	-0.000234798	-0.00023664	0.000964897	-0.000218757	0.000638172	-2.72073e-05	-0.00031824	-0.000433106	-0.00026368	0.000622111	-0.000128408	0.000121126	0.000303679	-0.00206747	-0.000799245	-8.49163e-05	0.000198619	-0.000133876	-0.00113704	-0.00124345	0.000376853	-0.000765202	0.00066166	0.000623557	0.000306403	0.000324502	0.000111366	-0.000389251	0.000566406	0.000546319	0.000825305	-2.46512e-05	-0.00024717	2.6150046e-05	-0.000151103	0.000225443	6.964062e-05	-0.000877606	-0.000102545	-5.4007e-05	0.000314145	-0.000291749	-0.000158817	-0.000205666	7.4374734e-06	-0.000540395	-0.000107702	0.000180613	-0.000327601	-0.000127206	-0.000385816	0.000197915	-0.000158252	0.00139727	-0.000213013	0.000122579	0.00102967	1.8824008e-05	0.000240726	-8.83325e-05	-0.000181794	0.000694617	-0.000307251	-0.000227543	0.00102936	-0.000547585	-0.000301259	0.000719156	0.000967501	-0.000468035	-8.34619e-05	-2.31485e-05	-0.00102973	0.00333528	-0.000301554	0.000856543	8.752492e-05	0.000167754	-0.000314545	0.000297733	-0.000896257	-0.000597254	0.000357984	-0.00110083	-0.000126367	7.710168e-05	0.000891095	-0.000860793	-0.000423843	5.2575975e-05	-0.00090662	0.000892315	0.000463543	-0.000775703	-0.000336379	-0.000385395	0.000157981	0.00185588	0.000387374	-0.000193712	0.000221619	0.00157837	-0.000976656	-0.00074808	0.000123504	0.000400311	0.000165768	-6.18557e-05	-0.000542026	-0.000220875	-0.000255938	-7.29739e-06	0.000213775	-0.00105227	0.000437749	0.000108427	-0.000763279	1.7912203e-05	-0.00132373	0.00013978	0.000270284	-0.00020619	-2.04125e-05	0.00145372	-0.000331146	-0.00107266	-0.000303011	-7.92249e-05	-0.000273355	-0.000315148	0.000348698	-0.000832247	0.000120598	-0.000476641	0.000442845	-8.17627e-05	-0.000751892	-0.000261425	0.000632524	-0.000150981	-0.00135326	0.00151881	-0.000147772	-0.000448004	0.000466001	-9.19315e-06	-0.000232143	-0.000278703	5.1855674e-05	-8.03156e-05	0.000752861	-0.000375762	0.000141903	-0.000237786	0.000335765	-0.000226364	0.000395628	-0.000931979	-0.000867743	-4.28419e-05	0.000224025	0.000269018	-0.00052755	0.000268251	-0.00172615	0.000384631	-5.84777e-05	-0.000467341	-0.000187611	0.000293629	-0.000749598	0.000779317	-1.78989e-05	6.555846e-05	0.000667826	-0.00012348	-0.00055119	0.00153462	0.000659815	9.63855e-05	0.000975599	0.000349531	-0.000663	0.000939972	-0.00102199	-0.000173682	-0.000126637	0.000371949	-0.000180591	0.000244304	0.00048297	-0.000440408	0.00149964	-0.00145188	-0.00010312	-0.000426804	-0.000331457	0.00200557	0.000171655	-0.000156198	-0.000907104	0.000219202	-2.66598e-05	0.000437776	-0.00058415	2.5254703e-06	-0.000417195	-0.000225985	0.00140867	-0.00236939	0.000245915	2.310565e-05	0.000362426	0.000762698	-0.000262223	0.00241117	0.000711123	0.00107637	-0.00064145	0.000400767	0.000849068	0.000662466	0.000602468	-0.000350025	0.000326601	6.509298e-05	0.000941361	0.000591946	4.0280738e-05	0.000471006	0.00278024	0.000319811	-9.89952e-05	0.000124147	0.000223398	0.00108804	0.000421956	-0.00021508	0.000376342	-0.000643181	-0.000660567	-0.000973156	-4.93073e-05	-0.000234798	0.00189545	0.000737242	0.000314319	-0.000399699	-0.00115385	-0.00180715	-0.000792013	-0.00041425	-0.00103195	0.000147254	3.337038e-05	-0.000468733	0.000431544	0.000574335	-0.000233041	0.000401039	-7.74554e-05	0.000214846	-0.000137597	-0.000166329	-0.000689679	1.3917787e-05	0.00026705	-0.000469501	-0.000182745	0.00102527	0.000515577	-0.000593158	0.00172948	0.000233653	-0.000202126	0.000985522	0.000104946	-0.000420838	0.000485071	0.000896818	-0.00030675	0.000186032	0.000377919	0.00210501	-0.000708053	7.71037e-05	4.6277673e-06	-0.000130612	0.00209516	0.00128883	-0.000995542	-0.000338725	8.670698e-05	-0.00149345	-0.000762604	0.000510289	0.000237526	-0.000958484	-0.000700999	-7.74219e-06	0.000236061	0.00197192	-0.00140639	0.000322466	-0.000365997	0.000175127	8.568493e-05	-0.000109459	0.000484894	-0.000399993	-0.000222881	0.00050544	-9.76276e-05	0.00119154	3.7753891e-06	0.000323534	-0.00130995	-0.000683178	0.000340014	0.000108872	-0.0007754	-7.88692e-06	-0.000299373	0.000222823	0.000434349	-0.000344558	-0.000893291	0.000282064	9.544114e-05	0.000251607	0.000102202	0.000439798	-0.000562727	-0.000305106	0.000259337	0.000270058	-0.000318121	0.000647894	9.379307e-06	-0.000171357	0.00075715	0.000798365	-0.00180255	0.000295923	0.000478884	0.000690441	-0.000313923	0.000704409	0.00152144	0.000737567	0.000280798	0.000408014	-7.65759e-05	-0.000870097	-0.000453114	-1.22336e-05	7.753709e-05	-0.000254976	-0.000808691	-0.000539471	0.000398871	2.559811e-05	0.00101859	0.00173815	0.00116797	-8.37124e-05	0.000301393	3.7537953e-05	-0.000909418	0.000407155	-0.00132077	0.000168849	-0.000260323	8.0690195e-05	0.001645	-0.000464919	-0.00123591	0.0012387	-0.000426237	0.000439001	0.000401022	-0.000310848	-0.000454017	0.000169801	-0.000512917	-0.00099413	0.000252199	0.00101523	-6.94332e-07	-0.000212529	0.000136932	-0.000468052	-0.000257714	-0.000471887	-0.000185116	-0.000308955	6.970255e-05	0.000435116	-0.000785298	-0.000321875	0.00134559	0.000714074	0.000217239	-0.000491573	-0.000232143	-0.00177161	0.00127073	0.000362061	-0.000241575	-0.000420889	-0.000806978	-0.000411647	-0.000548108	0.000245148	-0.000910011	3.8233444e-05	-0.000431764	0.000129955	8.529536e-05	0.000182215	-0.000686684	-0.000554533	0.00195833	-7.14174e-06	0.000371059	-7.43187e-05	0.000163537	0.00018836	-0.000430149	-0.00059156	-0.000147851	0.000915389	-0.000718005	7.495291e-05	0.000116831	-8.3338e-05	-5.43773e-05	0.000326337	2.847847e-05	0.000565003	-0.000287985	-0.001628	0.000480565	-0.000100056	0.000959716	-0.000833053	0.000422195	-0.000279417	-7.96959e-05	0.000464041	0.000158675	0.000357228	-0.000282005	-0.00140052	0.000379732	-0.000572734	6.9077636e-05	0.00106752	-0.000459632	0.000700815	0.000903531	0.000864836	0.000427531	0.00038593	0.00067669	-0.000389251	0.000353244	0.00192695	-0.000527371	0.000263462	-0.000344627	0.000250772	0.000494626	0.00033448	-0.000187534	0.00134976	-0.000476239	-0.000181552	-0.000856307	-0.000768946	-0.000511871	0.000123534	-0.000817827	-0.000293286	0.000518085	-0.00107182	-0.00072076	-0.000128056	-0.000413795	0.000797185	0.000697016	0.000966485	-0.000497552	0.000290881	3.6391717e-05	0.000341935	0.000238496	0.000723359	0.000334053	-0.000250816	0.000789736	0.000885794	0.000217641	-0.000198053	-0.000212812	-0.000142253	0.000204018	6.581012e-05	0.00185238	-0.000529413	0.000112692	-2.99358e-05	-0.000102172	-0.000373183	0.00140913	0.00014615	-0.000892972	0.000347893	0.000470866	-0.000461399	0.000275543	0.000472016	-0.000243621	0.000716365	-0.00192176	-0.00419941	-0.000575368	-0.000687131	0.00245598	0.000287904	0.000501903	-0.00120888	0.000670012	0.000187136	0.000471305	-0.00133892	0.000463437	0.00114702	0.00142163	0.0007019	0.000706073	0.000571374	0.000178377	0.000271893	-0.000582551	-1.50385e-05	0.00112839	6.499289e-05	-0.000333568	0.000965942	-0.000509048	0.000148035	0.00041339	-0.000122331	0.000338755	-0.00120697	-0.000689344	-0.00027874	-0.000426155	-0.000690643	0.000516263	0.000149909	5.7680078e-05	0.000698902	0.00144389	0.000689326	0.000784243	-0.00035113	0.000827718	-0.00129641	-3.25651e-05	-0.000150673	-0.00254244	-0.000785936	0.00406139	-0.00144233	0.000176139	0.00137145	0.000254151	2.233763e-05	-0.00106147	-4.51313e-05	-0.00133027	-0.000812232	-0.000687252	-0.00134912	-0.000342904	0.00084468	-0.00113073	-0.00184279	-0.000435861	-0.000599021	-0.000159778	-0.0009706	0.000309906	2.0638534e-05	-0.000447693	-1.74956e-05	-0.000129369	-0.000152939	-0.000345802	-0.000273641	0.000490576	-0.00104411	7.820515e-05	-3.82528e-05	-0.00105779	-0.0020091	-6.55995e-05	0.000542027	0.000214781	-0.000206269	-0.000523759	-0.000185533	-0.000380578	-0.00101446	0.000142067	-0.000666858	-0.000137051	-0.000254775	-3.56073e-05	-0.0001562	-0.000453269	0.000284571	0.00041883	0.000352052	0.00142913	-4.56502e-05	0.000380331	0.000459938	-0.000347954	-0.00122967	-0.00227205	-0.00225095	-6.92738e-05	-9.34219e-05	-0.00117463	-0.000853929	0.000864553	-0.000869911	-2.53854e-06	2.7643822e-05	-0.000571543	-0.000433879	0.00163984	-0.000491897	-0.000270317	0.000432801	0.000336375	0.000825667	-0.000600682	-0.000236436	-0.000347618	0.000391252	0.000253924	0.00128706	-0.0011178	-1.91001e-06	-0.000473444	0.000662674	0.000190563	-0.000244239	-0.000562839	0.00032678	0.000706145	-0.000273185	-0.000150592	0.00100851	0.000607356	-0.000901176	0.000259165	-0.000518773	0.000487097	0.00108637	-0.000687327	-0.0010064	0.000295681	-0.000115042	1.51077875e-05	-0.00018695	0.000147931	0.000450399	-0.000807438	8.275546e-05	0.000925808	-3.14431e-05	0.000602114	-0.000124998	-0.000505282	-0.000158102	-0.000114081	-0.000339545	0.000101119	-0.000225572	0.000287339	-0.000281146	0.000436147	-1.39772e-05	-0.000414731	0.000165367	-0.00142637	-0.000186772	0.000106778	-6.0411e-05	0.000980287	-0.00045871	-0.0010862	-0.00105924	0.000148517	-0.0005937	0.00019504	-0.00196508	-0.000134198	-0.000498524	3.7022397e-05	-4.43963e-05	0.00073117	-0.000406234	0.000669474	-0.000596723	0.000249559	0.000633346	-0.000326886	-0.000325475	-0.0006146	6.046779e-05	-0.00101553	-0.000389928	-0.000377824	-0.000332185	-0.000540599	0.000376162	0.000548829	0.000153802	-0.000141468	0.000441475	0.000339159	-0.000114011	7.211219e-05	-0.00039503	-0.000229903	-0.00061763	-0.000245115	0.000175052	-0.000130874	-0.000190857	0.000412659	-0.000327214	-1.37764e-05	0.000867274	-2.38321e-05	7.2922085e-05	0.000599986	0.000531002	0.00056538	0.000958212	0.000437575	-0.000585879	5.612998e-05	0.00101716	0.000619096	0.000986638	0.00105839	0.000671778	0.000433033	-0.00044098	0.000513693	2.2449289e-05	-0.000397636	0.000479635	0.000418836	0.000407723	-0.000404273	0.000443109	-0.000383462	0.00120982	-0.00049109	0.000703639	-0.000796806	-0.00174173	0.00250796	0.00095795	0.000481914	8.150409e-05	-0.000896509	0.000356743	-9.30561e-05	-0.000509158	1.6331507e-05	-0.000156943	0.000354248	-0.000741487	0.000326847	0.000907483	0.00104338	-0.000277662	0.000223618	-0.000203583	0.00127713	-0.000978838	-0.00020472	0.000166705	0.00077955	0.00025259	0.00027228	0.0010174	0.000277066	0.000377607	-0.000173941	-3.44528e-05	0.000813178	-0.000571205	-0.00112021	0.000224563	-9.54962e-05	-0.000591141	-0.000558272	0.00145806	0.000765718	0.00077578	0.000255079	-0.000546691	-0.00120446	-0.000840804	0.000243581	0.000393737	-9.55233e-05	-0.000106552	0.00111775	0.00091831	0.000456891	0.000879187	0.00120154	0.000526514	1.0629e-05	0.00116527	0.000863472	-9.96833e-05	-0.000524326	0.000508907	-3.74625e-05	0.000506879	-0.000220429	-0.000619557	-0.00104526	0.00058229	0.00123017	-0.000140587	-8.87986e-05	0.000517719	-6.51464e-05	0.000146347	-0.000451822	-0.000190861	0.000242954	0.000285678	-0.000316194	0.000184058	-0.000281898	-4.68588e-05	0.000484632	2.0031439e-05	0.000405545	0.000292281	-0.000111122	0.000424323	-0.000228939	0.000139246	0.000586464	-0.000158392	-0.000163992	-0.000240951	2.1328036e-05	-3.00552e-05	-0.000106134	-0.000277942	-0.000504645	0.000133765	-0.000561719	-0.000673362	-9.6805e-05	-0.000477974	0.000157963	-0.000216462	0.000337524	-0.00105309	-0.000339496	-0.000543742	-0.000913664	-0.000617197	-0.000655677	-0.00106025	-0.000103735	-0.00191723	0.000873263	-0.000573088	-1.80483e-05	0.000100732	-7.54845e-05	-0.000560825	0.000157054	0.000548183	0.000284985	6.876697e-05	-0.000453616	-0.00101677	-0.000275187	0.00133917	7.7128156e-05	-0.000158595	-0.000672842	-0.000803566	-0.0016301	0.00240155	0.000303012	0.00181438	-0.000741998	0.00262226	0.000263478	0.000482598	-0.000895111	-8.18918e-05	-0.00043186	-0.000352391	0.000417553	-0.000300336	8.507107e-05	0.000407605	-0.000181649	0.00068695	-4.36289e-05	-0.000572029	-0.000145048	-0.000200049	2.990172e-07	-0.000358053	-0.000996729	0.00160527	-5.19536e-05	2.9045685e-05	-0.000101047	-7.66489e-05	-0.00124058	-0.000287947	9.6084594e-05	-0.000486502	-0.000497884	-0.000972979	-0.000647338	-0.00120524	0.00057621	0.00122249	0.000848043	-0.00080663	-2.85082e-05	-0.000688004	4.3203167e-05	-0.000792817	0.00047238	5.0169736e-05	3.9467646e-05	0.000504886	0.00288746	-0.000145212	-0.000911782	0.00122477	-0.00029638	0.000247965	-9.73682e-05	-0.00110072	-0.000134497	-6.60308e-05	-0.00123694	0.000216118	-0.000837096	-0.00063216	0.000165737	-0.000130342	0.00074519	0.00179964	0.000488274	-0.000793262	2.224811e-06	-0.000742693	-0.000555614	0.000359662	-0.000396017	-0.00137444	-0.000341637	-0.000502726	-0.000530538	-0.000533511	-0.000308498	-0.000341056	-0.000220696	0.00137912	0.000484843	6.462908e-05	-0.000333258	-0.00105331	-0.000581651	0.000294295	0.000675538	0.000114164	-0.00118313	-0.000186344	9.2538554e-05	-0.000159058	-0.000293991	0.000368363	-0.000123976	0.000309563	-0.000149249	0.000687913	-0.000373396	-0.000643991	-0.000522634	0.000216104	0.000995435	0.000703585	-0.000587647	0.000344786	-0.000115204	-0.000560749	0.000170822	-0.000380223	0.000440218	7.040308e-05	-0.000800765	-0.000523337	0.000548045	-0.000297897	-4.33521e-05	-7.91145e-05	-0.000859257	-9.62154e-06	-0.000382849	0.000444732	0.000651409	0.00106164	-0.000742873	0.000781145	-0.000866042	-0.000543602	5.0010953e-05	-0.000329195	-0.000629266	-0.00109298	-0.00103556	0.000424031	0.000252237	0.000330895	-0.000267019	-0.000734807	-0.00172102	0.00129175	-0.000201363	-0.000334067	-0.00098084	-0.000457061	-0.000230155	0.000404432	-0.00137501	-0.000973102	-0.000475667	-5.34942e-05	0.000127104	0.00084054	-0.000280641	0.000662915	-0.000334871	0.000963526	0.000196708	0.000406489	0.000265424	0.000825702	0.000570285	-0.000218643	-0.00141825	-4.88607e-06	-0.0014585	-0.000405995	0.000263055	0.000222657	0.000849258	0.000587535	-0.00067586	-0.000687352	-0.00052023	0.00130724	-0.00115564	-0.000512581	-0.000427782	-0.00199754	-0.000337681	-0.00223904	0.000168629	-0.000116205	0.000310096	0.000722731	-0.000342025	0.00133158	0.00151136	-9.29484e-05	0.000338125	-3.98625e-05	0.000328809	0.000207938	-8.6163e-05	0.000776372	0.000591761	0.000334775	-0.000505181	0.000602489	-0.000266922	-0.000108568	-0.000146133	0.000319205	0.000326181	-0.000416275	-6.0783e-05	0.0014356	0.000167138	0.00144054	0.000724389	0.000523108	0.000428562	5.2890446e-05	0.000165133	0.000978699	0.000158451	-0.000411396	0.00108625	5.3002826e-05	-0.000300438	0.000793854	0.000214932	0.000678461	1.51922395e-05	0.000421891	-0.000326478	0.00148681	0.000215986	0.000946779	9.872871e-05	0.0015443	0.000222348	-0.00085809	3.666057e-05	0.00102733	-9.10714e-05	0.000167127	0.000122485	-0.000595348	0.000149374	-0.00214106	-0.000417582	0.00242569	2.4767598e-05	-0.000778388	-0.000273437	0.000875983	-6.57935e-05	7.711691e-05	-5.53538e-05	-0.000315594	-0.00149776	-0.00060175	-0.000665026	-0.000244762	-0.000732093	-0.000222175	0.000944829	-0.000316142	-0.000396886	0.000408115	-9.72008e-05	0.000886633	0.00111994	-0.000193809	5.3320786e-05	1.1864512e-05	-0.00093444	0.000421442	-0.000115046	-0.000560083	-4.12124e-05	-6.62374e-05	0.00106888	-0.000599341	0.000322372	-0.000245915	0.00113629	0.000113151	0.000327662	0.00014783	-0.000592494	-0.000310096	-0.000159712	-0.000117028	7.369347e-05	-0.00044427	-0.000400531	-0.000402792	-0.000761057	-0.00045946	0.00113704	0.000175834	-0.000436315	1.3923853e-05	-9.18084e-05	0.000228401	-0.00135678	-0.000226185	7.5704593e-06	0.000255534	-0.00112759	-0.00178615	6.7846613e-06	-0.000582121	0.000197068	3.947571e-05	-0.00100457	0.000336253	-0.000309849	0.000250979	-0.00065369	-0.000622083	0.00058447	-0.000748372	0.000737705	0.000945792	-0.000594651	1.6461536e-05	-0.000802994	-0.000146898	-0.000788619	0.000156147	0.000241544	-0.000524996	-0.000505368	-0.000373265	-0.000624579	9.880743e-05	0.000972795	-1.3806e-05	0.000133798	0.000203239	-0.000177749	-0.000551992	-0.00012637	0.00189009	0.000151384	6.3357315e-05	-0.000199653	-0.000825146	0.000548427	0.000694708	-0.000227784	-0.000588377	-0.00134662	0.000308703	0.000252123	0.00044506	0.00271165	-0.000146383	-0.000128557	-0.000613782	-0.00155805	0.00083806	-1.42617e-05	0.000253841	-0.000344995	0.000327548	2.6643668e-06	-0.000569055	0.000905358	0.00061448	0.00036029	-6.77997e-05	-0.00011225	8.351143e-05	-0.00106002	0.000526689	-0.000312671	0.000630462	-0.000109499	0.000627549	-0.000364145	-2.51701e-05	0.00152686	-0.000649745	0.000232808	-0.000279433	-0.000192388	0.00111248	-0.00108405	0.000603041	7.1984664e-06	0.000308381	0.000746058	-0.000549654	-0.000138681	-0.000675277	-0.00220926	-0.0012063	-0.000354347	0.000918188	-0.000158918	0.000231841	-0.000776149	0.000705535	-0.000227025	0.00017285	-5.0534e-05	0.000168799	1.6884931e-05	-0.000268568	-0.000510122	-0.000182069	3.4208217e-05	-0.00108236	-0.000292854	-0.00013726	8.8727924e-05	0.000668259	-0.0006634	-0.000292436	-0.00132418	-0.000353477	-6.71829e-05	-0.000116151	-0.000969585	0.000425584	-0.00281624	4.683182e-05	-0.00116368	0.000729167	0.000298838	0.000868329	-0.000163476	-0.000171346	-0.000128902	0.000395481	6.3124986e-05	-0.00012969	0.000120939	0.000467561	0.000435426	0.000235752	-0.000389241	-0.00123468	0.000564113	0.000104893	0.00103199	0.000247142	0.000489044	-5.35372e-05	-8.47579e-05	-0.000609462	0.000389435	0.000946642	-0.000923788	0.000544031	-0.000248062	0.000138731	-0.000566369	3.251549e-05	2.7559443e-05	-0.000273806	-0.000172969	0.000859649	0.000386177	0.000499557	0.000979425	-0.000845373	-0.000709051	-0.000998811	0.000310817	0.000261625	-6.64306e-05	0.00147077	0.00049674	0.000449978	-0.000302126	-0.000386047	0.00162664	-0.000567654	0.00105182	-0.000129305	0.000685441	-0.000468876	0.000600582	0.000315656	-8.7544e-05	-0.000633665	-7.99213e-05	-3.54573e-05	0.000715242	0.00234276	0.000852908	0.00017377	0.00283071	-0.000314691	-0.00103721	-0.00166071	-8.56965e-05	-0.000213073	2.9859702e-05	0.000143189	-0.000323274	0.000204765	-0.000679752	0.000102018	-0.000863659	-0.000581567	-0.000236909	0.000264542	0.000744287	-0.000425224	0.000377933	-0.000183523	-0.00202965	-6.01674e-05	0.0014762	-0.000518296	0.00195914	0.000208961	0.000265833	0.000142273	-0.000283807	-4.50551e-06	0.000608415	7.534487e-05	-0.00103686	-0.000195076	-0.000455081	-0.000395071	0.000715859	0.000304256	-0.000910581	0.00142002	0.00101063	0.00139767	0.00049071	7.573142e-05	-0.000281232	0.000201671	-0.00128174	-0.00157953	-0.000832243	0.00019991	-5.34651e-05	0.000332497	-0.000347961	-0.000671708	0.00122836	0.000353395	0.000210724	-1.22021e-05	0.000334199	-0.000416675	9.349121e-05	-6.28178e-05	-0.00049132	-0.000601451	0.00261604	-0.000238936	0.00287012	-0.000194622	0.000236875	-0.00144273	4.0011906e-05	-0.000129504	0.000468629	-0.000650229	0.000463202	0.000476421	-0.00105776	0.000159293	0.00100412	0.000935319	-0.000302531	-0.000470038	-0.000266127	-0.000228741	0.000853301	0.000519187	-0.000294401	-0.000317509	0.00028405	-0.00170047	6.698806e-05	-0.00115975	0.000591585	0.000462706	3.1041243e-05	0.000573596	0.000701504	0.000293124	-0.000678911	0.000807201	0.00039997	0.000201594	0.000588543	0.00121892	-0.00051892	0.000389442	-0.000694085	-0.000103505	-0.000317465	0.00180513	0.000812316	0.000595995	6.335136e-05	-0.000338605	-0.000228635	0.00303704	0.000896549	-0.00352678	-0.00120049	0.000217992	0.000463122	-0.00210401	2.9932055e-05	-4.63023e-05	-0.000453353	-7.62708e-06	0.000777784	0.000461119	-0.000162768	3.540679e-06	0.000746082	0.000261262	0.000613388	-0.000108187	0.000640169	-0.000655687	-0.000295929	3.7668116e-05	0.000106288	-3.42345e-05	-0.000511098	0.00013295	-0.000808302	0.000461157	-0.000219237	0.000159393	-2.48114e-05	0.000486453	-0.000369997	-6.31969e-05	0.000392367	5.2055515e-05	-0.000260504	-0.000786532	-0.00115925	-0.000774963	0.000615028	-0.000134634	-0.000872612	0.000517835	0.00130193	-0.000207387	0.000646037	-0.00183949	0.00141585	0.000153373	0.000604468	0.000912951	-0.000664933	0.000299373	0.00027144	-0.000474564	0.000696495	0.000385707	0.000208107	0.00043916	0.00109269	-4.16291e-05	-0.000309841	-4.475e-05	0.000125712	0.000457229	0.000351246	0.000608906	-0.00064678	7.6438744e-05	-0.000159657	-0.000340749	-0.000519822	-0.000503891	1.2390786e-05	-0.000819295	0.000232868	6.965609e-06	-0.000118882	-0.000151983	4.1769534e-05	-0.00023635	-0.000354017	0.000213952	-6.69654e-05	-0.000100888	-2.68053e-05	-0.000120839	-0.000176257	-9.37858e-06	-0.000203789	-0.000140704	0.000147516	3.4031247e-05	2.9246112e-06	-8.87564e-05	9.9907906e-05	-0.00041098	0.00034506	-1.72937e-05	-4.991e-05	-0.000220998	-0.000220121	-0.000272368	0.000103118	-0.00026709	-0.000496652	0.000354343	8.047463e-05	-0.000113466	-0.000181881	-0.000412672	-0.000137153	0.000176757	-0.000264104	0.000349209	0.00026811	0.000528836	0.000118739	-0.00228921	-7.27345e-05	-1.23304e-05	0.000777559	0.000965935	0.00114552	-0.000656051	-0.000736414	-0.000260883	-2.5251e-05	-0.000674183	-0.000828483	0.000280112	0.00024278	-0.000975268	-0.00172368	-0.000375329	0.000963191	-0.000286694	0.000501403	-0.000541028	-0.000668184	-0.000247909	3.7309925e-05	5.521338e-05	0.000173566	0.000291246	0.000975794	0.000131482	-0.000284612	-0.000225863	-0.000141285	-0.000743138	0.000275274	0.000130776	-0.00059414	0.000166591	0.000585037	-0.00022589	-0.000130487	-0.000357235	-0.00314602	0.000165704	-0.000667655	0.000517928	-0.000204379	0.000448673	-0.000368459	1.4291311e-06	-0.000817474	-0.000667292	-0.000120727	-0.000339942	0.000338314	0.00155954	-0.000138634	0.000429173	8.954859e-05	0.000485011	0.000398256	0.000943927	0.000440732	3.8114682e-05	-0.000372082	-0.000717674	-7.19458e-05	0.000245963	0.000463841	0.000798991	-0.000621405	-0.000898512	-0.0011232	-0.00102064	0.000119449	-0.0011188	-0.00113144	-0.000665903	-1.19712e-05	-0.000351232	-0.000749525	-0.000136145	0.000530176	4.2270574e-05	0.0019297	0.000844139	1.6555017e-05	-0.000766867	0.000647226	-0.000952106	6.455698e-05	0.000410151	-6.81286e-05	-0.000281339	9.9310055e-05	0.000174546	-0.000148412	-3.61126e-05	0.000907684	-0.000189698	0.000641354	0.000205535	0.000100978	0.000761613	-0.000117074	-0.000222033	0.000941054	-0.000457893	-0.000304109	0.000877286	0.000773312	-0.000389055	0.000810351	-0.000720646	-0.00155305	0.000603121	-0.000494258	-0.000615518	-0.000472246	1.639513e-05	2.3874465e-05	-0.00034378	0.000570697	0.00014737	-0.000781502	-0.000318437	0.000246004	-0.000771556	-0.000367279	2.0211015e-05	-0.000118042	0.00056082	0.000342225	-0.000208312	5.901128e-05	0.0011292	0.000231277	7.202886e-05	1.0290734e-05	-1.94846e-05	-0.000516421	-7.45243e-05	-0.000392621	-0.000651396	-0.00153638	-0.00106411	0.000657574	0.000361854	0.00057372	-0.00139765	-0.00112265	0.000510841	-0.00120773	0.000600574	-0.000546906	-0.000323764	3.0130781e-05	-3.11634e-05	-2.66234e-06	0.000196981	-0.000567961	-0.000296592	-0.000345113	0.000247544	-0.000610071	0.000476781	0.00175777	-0.000507519	-1.61338e-05	0.000574899	0.00238031	0.000856184	0.000289131	-0.000417057	-0.00114116	-0.000365932	-0.000420096	-0.000778993	-0.000448004	-1.64415e-05	-4.45026e-05	0.000157743	0.000435315	-0.00028564	-8.21646e-05	0.000588484	-0.000421119	-0.00066638	0.000920816	-0.000394515	0.000183974	-0.000135998	-0.00020532	1.7090078e-05	0.000192277	0.000272894	0.000158425	0.000154554	-0.000338958	-8.96183e-05	-0.000255584	2.6000622e-05	7.181756e-05	-0.000107422	-0.000635538	-8.30493e-05	-0.000437219	9.46875e-05	-8.52135e-05	-0.000493079	0.000117931	-0.000417682	-0.00157944	-0.000224888	0.000189808	-0.00111687	-0.000655515	9.6146774e-05	-0.000787395	0.000114437	0.000587496	-0.00145075	-0.00247049	0.000633832	7.4438674e-07	0.000599644	-0.000364126	0.000302726	-0.000140074	0.00177165	9.107391e-05	-8.42118e-05	0.00139939	0.000327135	-0.000712862	0.000594416	-0.000285715	0.000281059	4.4329776e-05	0.000538551	-0.000105751	8.928077e-05	7.4115385e-05	-0.000511707	0.000108709	0.000416771	0.00157488	-0.000592755	0.000408293	0.000553565	-0.000492498	0.000235503	-0.00112394	-0.000487332	0.00066408	-0.000162473	0.00013147	0.000211401	-0.000298181	0.000308668	0.00014213	-0.000238437	-0.000193005	0.000255016	0.000280453	0.000126589	-0.000108039	0.0010487	-0.00144873	0.000246207	-0.000131823	0.000109151	-4.49134e-05	0.000568848	-0.000192957	-0.000253405	0.000322721	3.3469812e-05	0.000162758	0.000436307	-0.000282381	0.000470827	-0.000219806	0.00214823	0.00232173	0.000379306	-0.000256391	-0.00145379	-0.000162445	-4.56063e-05	-4.84864e-05	-4.79837e-05	0.000123912	9.004795e-05	-0.000397073	-0.000150024	0.000894222	-1.8642e-05	0.00136628	-0.000558834	1.4577593e-05	0.00045133	-0.000832353	0.000675217	-0.00132534	-0.00112483	7.916227e-06	-0.000910346	0.000811574	-3.1111e-05	-0.000338608	0.000393385	0.00116415	-0.000643511	-0.000292155	-0.000231353	-0.000713747	-0.000427348	3.5888956e-05	-0.000175958	4.1629144e-05	-0.000895116	-0.000232707	0.000156887	0.000247825	-0.000237448	0.000607851	0.000528648	-9.65601e-05	0.000232296	-0.000320924	0.000679391	0.00301542	-0.000456953	0.00171089	0.00028717	0.000258682	-0.000236739	0.000256421	-0.000138783	-0.000599689	0.00018321	-0.00164635	-0.00154753	-0.000807813	-0.00041552	-0.000486186	7.0500464e-05	0.00010761	0.000308565	-0.000179949	-0.000503216	-0.000306103	-0.000203741	0.000441352	-0.000488371	6.557746e-05	0.000155474	-0.000343191	7.614423e-05	3.5155943e-05	0.00100984	0.000413934	-0.000539874	-6.71524e-05	-0.00073053	-8.31352e-05	-9.23595e-05	-0.000288287	-0.000374059	-0.00050557	-0.000655326	-8.11625e-05	0.000240624	-0.00256297	-0.00125863	9.651049e-05	0.000276754	0.000636277	0.000848615	6.0955805e-05	0.000381959	-0.000167638	0.000855193	0.000231621	0.000243243	-0.000129529	-6.86428e-05	-0.000143166	7.566318e-05	-4.74946e-05	-0.000915049	-0.000139141	0.000567683	0.000599192	-0.000583229	-0.000351531	-0.00119829	-0.0001233	0.000130456	-0.00117024	-0.000650324	0.000477725	-2.41666e-05	-0.000379857	0.000689425	-0.00081206	0.000706572	-4.37873e-05	0.000531756	-0.000215038	0.000754287	0.000158304	0.000812602	-2.80584e-06	0.000239004	-0.000329053	-0.000599421	0.000144111	-0.000228968	0.000436209	-0.000127956	-7.4883e-05	0.000203563	-0.000918857	-0.000118921	-0.000420052	-0.000133579	-0.000530776	0.0012308	0.00309436	-0.00101744	-0.000688404	0.000180503	0.000615054	0.000243586	-5.46936e-05	0.000908188	-0.000360111	-0.00014668	5.3120602e-05	0.000172972	3.6409274e-05	-7.5148e-05	-0.000496786	-0.000714519	-4.33246e-05	-0.000941306	0.000344389	-0.00127376	-0.000419	-8.87343e-05	-0.00118358	-7.97386e-05	0.00134484	-0.000546598	-0.000912553	-0.00104305	0.000133185	-0.00128657	0.000823453	0.000179365	-0.000247995	0.000216913	0.000754654	-0.00109479	0.000476134	3.958737e-05	0.000315911	9.88561e-05	-0.000921337	0.000222204	-0.00142764	0.000240213	0.000928333	-0.000322403	-0.000738348	3.2288557e-05	0.00103337	-0.000360487	-0.000579585	-6.79156e-05	0.000897821	0.000263146	0.000269592	-0.00044522	-0.000183764	-2.70595e-05	-0.000170334	-0.000137842	0.000528076	-0.000760596	-0.000407187	-0.0013323	0.000733293	0.000864397	0.000219439	-0.00097531	-0.000570468	0.000472947	-0.000207926	0.000260894	-1.26896e-05	0.000358831	0.000451619	0.000523906	-0.000366544	0.001449	0.00137592	0.000399079	-0.000185304	0.000536592	0.00239167	5.5077686e-05	-0.000217751	-0.000918505	0.000769262	0.000124279	-0.000155892	0.000342243	-3.4003e-05	-0.000347617	0.000932591	-0.000508542	-0.00175194	-0.000272056	-3.20683e-05	0.000126609	1.2413062e-05	-4.37982e-05	0.00108378	-0.000350194	-0.000105034	0.000147878	0.000192585	-0.000101727	-0.000215542	0.000515079	-0.00102018	0.000748528	-0.000606473	0.000758198	0.00121076	-0.000520128	-0.000588102	7.854755e-05	-5.90071e-05	-0.000972565	0.000111407	-0.000121238	-0.000160875	0.000120891	-0.000351167	0.000434514	0.000162641	-0.000773381	-0.000405245	3.5135923e-05	2.302111e-05	0.00111715	0.000254459	-0.000437385	-0.000472152	0.000341427	0.00313612	0.000326	-0.000180676	-9.28269e-06	0.00218416	1.35854625e-05	-8.70439e-05	0.00233487	-0.00086159	1.7909791e-05	-0.000727622	-0.000978087	0.000269594	-0.000441085	-0.000794995	0.000411809	-0.000448646	-7.6305e-05	-0.000227136	0.000764785	-1.4829e-05	0.000594039	-0.000125271	0.000435486	-0.00196672	0.00126056	-0.000933345	0.000634823	0.000102802	2.368654e-05	-0.000606113	-0.000495425	-2.23222e-06	-0.000398897	0.00032029	0.000624232	0.000551429	6.702556e-05	0.000607946	-2.29152e-05	-0.000257988	0.000512807	-0.000516819	0.000560789	0.000255115	-0.000981404	-0.000719737	0.00022564	-0.00125506	3.0508804e-06	8.434942e-05	0.000753283	-0.0021125	-0.00113537	0.000436347	0.0014605	0.00138588	0.00045556	0.000535165	0.000108465	0.00218807	-0.000274579	0.000959257	-0.000798697	-0.000488922	0.00104293	-0.000207788	0.000108782	0.000764185	0.00074313	-0.000592106	0.00122564	0.00113155	9.391371e-05	0.000706343	0.00167013	-0.000216603	0.000141754	8.726271e-05	-0.000989781	-0.000873317	-0.000801928	-0.00017254	-0.00185867	-0.000466071	-0.00140032	-0.00102603	-0.00020464	-0.000226147	0.000106284	0.000121279	-0.00191953	-0.00036521	0.000343266	-0.000392455	-3.41319e-05	-0.00177069	0.0010827	0.00170302	-0.000151205	-0.000114037	0.000308045	0.000503394	4.0064915e-06	-5.47631e-05	0.000422711	-0.000462405	0.000306058	0.000189209	0.000443466	-0.000211245	0.000904813	0.00191758	-1.91739e-05	0.000901281	-0.000882908	-0.00159581	0.0010623	-0.000622593	0.000498475	5.1143248e-05	-0.000699814	7.8142344e-05	-0.000932614	4.4532015e-05	0.000874762	-0.000372473	-2.3462e-05	-0.000899899	-0.000212959	0.000414336	-0.000307435	-0.000283778	0.000793012	0.000519029	0.000188506	-0.000234249	0.000194083	0.000862201	-5.63335e-05	0.000689651	0.000391514	-0.000227194	0.00083063	0.000372941	-0.000335412	0.0012294	0.00128484	8.519035e-05	-0.000523694	0.000481839	-0.000120049	-0.000546589	-0.000162834	0.000607971	-0.000455476	0.000406133	2.5846452e-05	-0.000886865	1.223608e-05	-0.000511427	0.00102919	0.00116397	-0.00105457	0.000514366	0.000744112	0.00124619	0.000944514	-0.000171933	-0.000457183	-0.000426314	0.000544821	0.000923434	-0.000762591	0.000241373	-9.01822e-05	3.9351e-05	0.000166059	-0.000529971	0.000434497	-0.000566258	-0.000103913	-0.000245851	0.000514023	7.149961e-05	0.000349821	0.000185212	-0.000229618	-7.58312e-05	0.000405725	-0.00044813	-0.000928757	-0.000989665	-0.000113582	0.000565276	-8.35079e-05	0.00035427	0.000139358	-0.000102696	-0.000906314	-0.000827208	1.4833033e-05	0.000286993	-0.000491159	-5.32192e-05	-0.000417872	-0.000623075	-0.000590047	-0.000154901	-0.00041461	0.000169682	-0.000158633	0.000242954	-0.000359193	1.1384161e-05	9.5785486e-05	0.000177426	-0.000220948	-0.000386724	2.8835484e-06	-0.000145886	-0.000671821	-0.000564502	7.965347e-05	0.000263868	-3.74594e-05	0.000295263	-0.000178082	0.000563916	0.000695144	-0.000342031	-0.000389718	-0.000757469	-0.00028502	-0.000340735	-5.65308e-06	-0.0012707	-0.000301923	6.0641585e-05	0.000528346	-0.000169521	-0.000298534	-0.000181656	0.000438596	-5.89912e-05	-7.75663e-05	0.000507746	-0.000592706	0.00025442	-0.000774442	0.000314808	-0.000672093	-0.000370904	-0.00051794	-0.000669671	-0.00234107	0.000154338	0.000307065	0.000578085	-0.000758408	-0.000191488	0.000505689	0.000405487	-0.000435399	-0.000357409	7.8042234e-05	-0.000265705	0.000430012	-0.000596176	0.000125403	0.000232534	-8.67526e-05	-8.56669e-05	-0.000113209	-0.000859657	-9.21551e-05	-0.00153265	0.00132053	0.000223056	-0.000509996	-0.000342767	-0.00084143	6.222981e-05	-0.000180099	0.000219377	0.00141648	-0.000315583	-7.92385e-05	-2.08389e-05	-0.000973263	0.000550637	0.000333818	-0.00039147	0.000583473	0.00138889	-0.000293445	-0.000556106	-4.96817e-05	0.000302151	-0.000417758	-0.00063004	0.000954508	-9.92537e-06	-3.07194e-06	-0.00203008	0.000444243	0.00113312	0.000483401	0.000717279	-0.000139667	3.1408177e-05	-0.000464514	-0.000273366	-4.97388e-05	-0.000244601	0.000323955	-0.000242734	-0.000400835	-0.000561687	-0.000722878	-0.000182542	-0.000524229	-0.000720828	-0.000128147	-0.000123997	-0.000262062	-0.00107076	-0.000156687	-6.02222e-05	0.000580561	0.000704104	-0.000286727	0.00013098	-0.000215554	0.000306316	-3.94898e-05	0.000134669	0.000428331	-0.000150386	0.000226418	0.000152794	-0.000287814	0.000203974	-0.000171363	0.000180363	0.000215392	0.000271438	-3.29404e-05	-0.000592711	-0.000360793	0.000159382	7.0149254e-06	-0.00123474	-0.000773362	-0.000947898	0.000760736	-0.000431994	0.0011076	0.000106594	-0.000298655	-0.000202751	0.000567178	0.000343813	0.000206214	0.00190884	-0.00103091	-0.00136446	-0.000470445	3.4063472e-05	0.00121006	0.00103084	0.000527891	-0.000104396	-0.000300375	5.039324e-05	4.750738e-07	0.00134247	0.000112752	0.000216771	-0.00102484	-0.000259165	-0.00059785	2.1760683e-05	0.00125247	0.00218471	0.000687526	0.000105769	-0.000433641	-0.000416233	0.00425567	0.000547104	0.00107083	-0.00122492	-0.000432319	0.000417335	-0.000397705	0.00170761	2.165774e-07	-0.000271644	-0.000235113	0.000157052	0.0005599	-0.000583116	-0.000165523	0.000102546	0.000170024	5.8887148e-05	0.000514366	7.396168e-05	0.000228886	0.000641384	0.000370583	-0.000593268	-0.00080629	-0.000631828	-0.000849694	0.000598583	0.000592343	0.00023113	-0.00103175	-0.000595467	8.308296e-05	0.00158717	8.298052e-05	-0.000285483	-0.000135846	0.00044535	-9.19023e-05	-0.00060791	-0.00136207	-0.000411263	-0.000619909	-0.00014409	0.000731972	0.00149151	0.000627187	0.000259427	-0.000649249	-0.000337661	-0.000201782	0.000108511	-0.00057005	-0.000128501	0.00105542	-1.04323e-05	-0.000314083	-0.000277751	-0.000414847	6.188265e-05	-0.000500754	-0.00118659	5.0746035e-05	0.000274616	-0.000111282	-0.000647962	0.00104871	-0.00033997	0.000768317	0.00124567	-0.000176962	0.000321475	0.000177147	-0.000684769	-2.93868e-05	-1.3064e-05	-0.000360939	0.00014179	0.000828655	0.000612518	0.000593418	0.000822381	0.000142035	-0.00152538	-0.000431883	0.000223757	0.000579951	-0.000357872	-7.88077e-05	0.000561443	0.000418628	0.000292416	-0.000280225	-0.000826961	2.3850547e-05	-0.000616352	0.000796622	0.00101339	0.000269532	-5.85889e-05	0.0001967	0.000470205	-0.0003341	-0.000380766	-0.0001079	-0.00010549	-0.000244267	-0.000621224	-0.0011401	-0.000538958	0.000140074	0.000139911	0.000655304	-0.000243606	-0.000892496	4.516828e-05	0.000414216	-0.000633485	-8.9144e-05	0.000405591	-0.000668019	0.000488379	0.000644441	-0.00111748	0.000925725	0.000357788	-0.0016479	0.00074964	-0.000243777	0.000527109	0.00124389	-0.000276074	-0.000199985	-0.000590136	0.00128096	0.000893129	-0.000964349	0.000212949	2.3848519e-05	0.000164952	0.000209273	-0.000481505	0.000483088	0.000519735	0.000492291	0.000398658	0.00043151	0.000515085	-0.000974026	0.000592829	0.000636248	-0.000632384	0.000797219	0.00026185	0.000625826	0.000472617	-0.000500445	0.00095358	0.00102399	-0.000138794	-5.56215e-05	-0.000190178	0.00204138	-0.00026087	0.00147191	0.000147752	0.00013705	5.7098758e-05	-0.000514869	-0.000282366	0.00165269	-0.000243813	0.000461406	-5.81729e-06	-0.000390169	-0.000216382	0.000145798	0.00019338	-0.000814684	-4.51496e-05	-0.000650096	-0.000306852	0.000617399	-0.000726192	0.00171882	-0.000501103	0.00113866	-0.0014797	-0.000877097	0.000372253	5.9105918e-05	0.00072889	4.2786385e-05	-0.000130155	-0.000547051	-0.000399924	-0.0010613	-0.000287298	0.000120107	0.000165685	-0.000959089	-0.00021837	0.000112807	-0.000120081	0.000696206	9.1827525e-05	-0.00030097	-0.000827123	0.000323994	8.024434e-05	0.000450969	-0.00120733	-0.000274177	0.000291086	0.000177271	0.000182015	-0.0008571	0.000284316	-0.000464448	-0.000207391	-0.000259534	0.00066892	-0.000321803	0.000445912	0.000639136	0.000240909	-0.000283206	-0.000132349	0.000640264	-0.000252303	0.00070505	0.000575006	-0.000422787	0.000189754	0.000539796	0.000129818	0.000348465	-0.000270075	0.000660381	0.000129758	0.00161322	-0.000350782	4.1655283e-05	-1.60949e-05	-9.26762e-05	-0.00126049	0.000545073	0.000954569	-0.000163299	0.00113277	-0.00113177	0.000112828	0.000414471	0.00326505	-0.000107527	-0.00320824	-0.0013056	0.00140212	-0.000502551	0.000109347	0.000200518	0.000364377	9.946603e-06	0.000287093	0.00042302	-0.000551694	0.000240653	2.6850266e-05	0.000125393	-0.000634764	-8.13333e-05	-0.000922137	-0.000544944	-0.00167301	0.00113068	0.000109604	-0.00121165	0.00117133	-7.62384e-05	-0.000453986	-0.00099367	-0.00079232	-0.000461527	-0.000100982	0.000367868	0.000229913	0.000154951	-0.000529837	0.00019291	-0.000290862	0.000940394	0.00188988	-0.000838653	-0.000185801	0.000771349	0.000114845	0.000263913	0.00050043	7.6287026e-05	-0.000498996	-3.57479e-05	-0.000287181	-0.000166635	-0.000201252	0.00021004	-0.000404028	0.000741291	-0.000211148	0.000788003	-0.00160095	-5.85708e-05	0.000140795	0.000651145	0.00158283	0.000492501	0.000134591	-0.000220864	5.5470635e-05	0.000716474	-0.000166283	-0.000300384	0.000523105	0.00112581	-0.000192214	0.0014821	0.000171098	0.000369447	-0.000821897	0.000410591	-0.00061726	-0.000256348	0.000861184	0.000682117	0.000334832	-7.91416e-05	-0.000385017	2.0424188e-05	-0.000435006	0.000566191	0.000171132	-0.000341231	0.000160335	3.97254e-05	0.000114622	7.0359834e-05	-0.000241025	-0.000183687	-0.000400531	-0.000422279	-0.00035458	0.00037812	0.000795913	0.000178794	0.000606698	0.000134998	-0.000381282	0.000487624	0.000409425	-0.000800835	4.7247464e-05	0.00026139	-0.000692986	-0.000582963	0.00140342	0.000543849	0.00147411	-0.00114044	-0.000965734	-9.69807e-05	-3.57291e-05	-0.000419686	-6.84542e-05	-0.000211739	0.000605666	0.000820905	-0.000582398	0.000408143	-6.3729e-05	0.000547872	8.451295e-05	-0.000285402	-0.00121309	-0.000240047	0.00141209	0.000897419	0.00051805	-0.000166904	0.000785626	-0.000255587	0.00130514	-6.6553e-06	-0.0003339	-0.000573009	0.000599356	0.000589168	0.000203661	0.00104452	0.000335267	-0.000178364	0.000760069	0.000812386	0.000481818	-0.00075702	0.000286749	1.051039e-05	0.000180458	-0.000334236	0.000251582	-0.000111462	0.000147323	-0.00026372	0.000867885	0.00124366	0.000809768	0.000492326	0.000539875	8.67469e-05	-0.000374567	-0.000617259	-0.000288433	-0.000306677	8.2927574e-05	-0.000266867	-0.000157963	0.00107524	-0.000357931	0.000951589	0.000322289	0.00133531	-0.000122935	-0.00111526	0.000224124	-0.00166943	0.000633244	0.000639622	0.00182373	0.00117498	-0.000362162	0.00047339	0.000232234	5.3192744e-05	0.00105106	-0.000902521	-0.000543264	5.1438932e-05	-0.00107768	0.000674566	-4.58831e-05	-0.000473586	-3.96385e-05	0.000111325	-0.000516589	0.00277751	0.000137871	-0.000422368	-0.000823057	0.000270578	0.000134795	-4.96638e-05	0.000281394	0.0025299	0.00139327	-6.78551e-05	-3.01823e-05	-0.000184315	-4.39432e-05	-2.64119e-05	0.000503116	-8.98144e-05	-0.000151847	0.000577549	-0.000267083	-0.000460877	-0.000359585	6.314828e-05	-0.00131616	-0.000421429	-0.00154069	-0.000777752	0.000323139	0.000910699	0.000303403	-0.000716286	0.000880861	0.000766529	-0.000576776	-0.000188228	0.00025376	4.6897007e-05	-0.000267559	-0.000638285	-0.000906026	-0.00108601	-0.000149541	-0.000361708	0.000288124	7.4666146e-05	-0.0011723	-0.000765855	-0.00121935	0.00026803	-0.000955548	1.8085748e-05	-0.000452913	-0.000517873	-0.000975225	0.000221914	-0.000769748	0.000922089	1.041706e-05	0.00114714	-0.000629085	-0.000394883	6.9213647e-06	-3.15501e-05	0.00169393	-1.01497e-06	-0.000204285	-0.00097633	2.3512883e-05	-0.000687837	0.000474655	0.000232635	0.00236968	0.000503689	-0.000246894	-0.000926017	0.00152828	-0.000378132	-0.000668701	8.480763e-05	-0.000542307	0.00126356	0.000241633	4.8431535e-05	-0.000496963	1.5158872e-05	-0.000226378	0.000577834	0.000617822	-0.000587727	-0.000402825	0.00015323	0.000585353	-0.00123051	0.00151889	0.000805424	-0.000412097	0.000399276	-0.00154477	-7.20127e-05	-0.000240156	0.000306842	-0.000203128	-0.00034123	0.000544347	0.000873111	0.000137887	0.00265491	7.818131e-05	0.000443515	0.000365529	-0.000366579	-0.000532758	0.000664551	-0.000758902	0.000385352	-0.00160835	0.000611666	0.00075833	0.000863028	5.1542153e-05	-2.99896e-05	4.0206916e-05	-0.000805439	0.000860894	-0.00143146	-0.000556955	-0.000915271	-0.000112911	-0.000752639	-0.000624367	0.00047878	-2.70287e-05	0.000316591	0.000561288	0.00118259	0.00127592	0.000275371	-0.000283501	-9.54958e-05	9.9789824e-05	2.3145116e-05	0.000129624	0.000849126	0.0005286	-0.000164522	-0.000171187	-2.23128e-05	-0.00127797	-0.00026638	-0.000636596	0.000380726	-0.000610242	0.000190752	-0.000683303	-0.000109769	-0.00047456	1.4661499e-05	5.5552395e-05	0.000716449	-4.51053e-05	-0.000854641	0.000235384	-6.74372e-05	-0.000587012	0.000441019	-3.53001e-06	-0.000457361	0.000122022	0.000107098	0.00158923	0.00268622	-0.000332249	0.000231548	0.000413575	-0.000115793	-0.000258354	-0.000127617	-0.000737298	0.000339832	-0.000339936	0.000614714	-0.000183112	0.000554635	-0.000338393	0.000199311	-0.000147005	0.0002792	0.000660565	0.00142355	-0.00060297	-0.000618194	0.000976907	-0.000429114	-0.000479709	-8.31016e-05	-0.000116581	-0.000862024	0.000268447	-0.00106233	-2.91486e-05	-0.000596533	-0.00053579	-0.000813787	0.00092949	-0.000297724	0.000751414	0.00102781	-0.000370303	0.000340436	0.000518117	-0.000129879	-0.000794793	-0.000867896	-0.000399151	-6.39781e-05	9.289815e-05	0.00054617	0.000629802	4.633518e-05	-0.00106829	-0.00134597	-0.000764258	0.000522904	0.000257629	0.000501543	0.000465599	0.000161358	0.000165942	0.000597615	-0.000662715	-0.000160211	-0.000163749	0.000392955	8.352682e-05	0.000571137	3.4838587e-05	-0.00083807	-0.000272218	0.00118384	0.00100816	0.000220643	0.00148271	0.000230259	0.00120319	0.000539891	-2.39444e-05	0.00247347	0.000561992	0.000634809	-0.000704945	0.000561328	-0.000954515	-3.30664e-05	0.000213755	-0.000116808	-0.000400449	-0.000338239	-8.45166e-05	-0.000219643	0.000227568	-0.000545541	0.000142579	0.000475366	-0.000233565	-0.00101435	0.000210641	-0.000171576	0.000384215	0.000146206	0.000730027	-3.45592e-05	0.00216632	-4.50163e-05	-0.00012595	-0.000135816	0.000191763	-0.000116288	0.000999422	-5.43063e-05	0.000622733	0.000179057	0.000529484	0.00034385	-4.5694e-05	-0.00156238	-6.74008e-05	-0.000158789	-0.000135353	-0.000151531	0.0004384	5.3602238e-05	0.000527017	0.000192744	-0.000340736	-0.000977485	-0.000360532	6.381682e-05	-0.00132456	0.000171825	0.000188089	-0.000207559	0.000803134	0.000956749	0.00125383	0.000126224	0.000543448	-0.00101887	0.00012732	0.000641107	-3.0799e-05	0.00209614	0.000333662	-4.55597e-05	-0.000359593	-0.00088692	-0.000507324	0.000111867	0.0012625	-0.000233294	-0.000643137	0.000900525	0.000192674	-0.000401332	7.921151e-05	0.000368096	0.000325673	0.000722017	0.00114981	7.1606824e-05	-0.000391613	-0.000329401	0.000441131	-6.63548e-06	-0.000109021	0.000267791	0.00026093	8.559603e-05	-0.000122364	0.000328761	-0.000436478	0.000134511	0.000700964	-0.00139835	-0.000259728	0.000229172	-0.000436903	-0.000410051	-0.000182297	-0.00046635	2.3765033e-05	-0.000804199	-8.27844e-05	-5.67761e-05	-0.000200356	-0.000247504	-6.65182e-05	-0.000541347	5.0832914e-05	0.000563318	0.00131672	-3.23025e-05	0.000309432	0.000659716	-1.86421e-05	-7.37762e-05	-0.000260544	-0.000846932	-0.000593598	0.000151179	8.813804e-05	1.0762009e-05	-0.000164289	8.205622e-05	-0.000103351	0.000852038	-0.00046636	0.000765251	-2.16017e-05	0.000131432	-3.02013e-05	0.000266986	0.00100359	0.000227988	-0.000820949	1.9143472e-05	-0.000575088	-8.42764e-06	0.000227785	-9.14264e-05	-0.000888047	4.694088e-05	-2.4031e-05	8.4308296e-05	-0.000152122	2.2622846e-05	-0.000685813	0.000159006	0.000471314	-0.000689209	0.000873584	2.8170272e-05	6.870394e-05	0.000113922	4.9478866e-05	0.000203927	3.0235293e-05	-0.00011322	-3.21013e-05	-0.000121957	0.00012698	6.519819e-05	-0.000108186	-0.000485617	3.7774877e-05	7.321994e-05	-0.000101284	-0.000472641	5.6128098e-05	0.000143647	-0.000145181	-0.000778362	0.00105032	6.394741e-06	-0.000385693	-0.00120457	-0.000403941	0.000133611	-0.000501092	-9.11357e-05	-8.11901e-06	-0.00216493	-6.4941e-05	5.3490436e-05	-0.000304152	0.00084529	-0.000169158	9.319208e-05	-0.000272844	-0.000535147	5.616262e-05	-0.00072248	-0.000134585	0.000195582	-0.000848433	-0.000824449	-3.02633e-05	-6.86007e-06	-0.000719918	-2.66588e-05	-0.000340977	-0.00184575	0.00070452	0.00112167	0.00122486	-0.00220523	-0.00160984	-3.27093e-05	-0.000432237	0.00189359	-4.3135e-05	-2.65185e-05	0.000137464	-0.000396154	0.00058741	-0.000177846	-6.81353e-05	0.000606755	-0.000206631	0.000579586	-0.000122087	-0.000437064	-0.000130967	0.00096973	-5.84093e-05	-8.15578e-05	0.000184466	-9.82302e-05	3.9774226e-05	0.00116345	-0.000803738	-0.000745597	-5.45501e-05	-0.000500968	1.3571284e-06	-0.000470614	-0.00026629	-0.000320853	-0.000864385	-0.00126815	-0.00156236	-0.00229976	-0.000480389	-0.0014183	0.000321306	0.000128183	0.000386169	0.000539295	-0.000299066	-0.000197372	-0.000556075	-0.000520353	-8.28936e-05	-0.000688327	-0.00135317	0.000114808	-0.000632842	0.000310793	-0.000387176	-0.000129993	-0.000108027	0.000543099	0.000298591	0.000728853	0.000646606	-0.000145187	-0.00142306	0.000663641	-0.000534241	0.000322035	0.000173461	0.000481746	-0.000570642	-9.94908e-05	0.000446054	0.000154608	-0.000384012	0.000473639	0.000789879	0.00155367	-0.000556226	8.766338e-05	0.000171808	0.000169153	0.00024223	0.00184752	-0.000282571	0.000214418	0.00257141	-0.000366791	0.00276586	-0.000747612	0.00123995	-2.10761e-06	-0.000578109	1.2919607e-05	-3.36461e-05	-0.000823626	-7.40165e-05	-0.000468221	0.000249439	0.000605757	-0.000747508	9.82603e-05	-0.0002248	-0.000371223	9.506651e-05	1.0688672e-05	-6.25783e-05	0.00152865	2.1705848e-05	0.000825365	0.000742162	-0.000913513	0.00101138	-0.000442103	-0.000851943	0.00179026	0.000881353	0.000241738	-0.000129678	-0.000135837	3.190065e-05	-0.000916294	0.000352695	-0.000743846	-1.33909e-05	-0.00059715	-4.80573e-06	-0.000408963	0.00105039	0.000516795	0.0017104	0.000222893	0.000659586	-5.3423e-05	-0.00089623	0.000154884	-0.00032492	-0.000488172	-0.00138534	-0.000552856	-0.000454263	0.000461549	0.000495211	0.000480656	0.000364333	-0.000482172	-0.000179096	-3.97539e-05	-0.000791694	8.601523e-05	-0.000551533	0.000157306	0.000292443	-0.000220375	-0.000238081	-9.39037e-05	-0.000167842	0.000417106	-0.000131702	0.000168607	0.000108219	0.00132026	0.000459184	-0.000731763	-0.000741712	0.000289217	-0.00142091	-0.00193815	-0.000845136	-0.00033872	8.82934e-05	0.00021024	-0.000324332	-0.000662805	0.000882824	-1.08161e-05	-0.000274199	0.000682464	-0.000674743	-0.000120126	0.000346084	0.000993658	-0.000111438	0.000196089	0.000117676	0.000202858	-0.000222478	0.000196325	-0.000215868	-0.000606036	0.000277966	2.148767e-05	0.000305987	7.099304e-05	0.00014039	-0.00117433	0.00182786	-0.00188481	6.819081e-05	-5.46242e-05	-0.000203924	0.000150913	-1.88537e-05	0.000903382	0.000525294	0.000838519	0.000734155	0.000240943	-0.00131064	0.00146323	-0.000394664	0.000913625	-0.000572483	0.000438184	-0.000902925	-0.000283014	-0.0019981	0.000494541	0.00160322	-0.00133962	-1.30957e-05	0.00069081	0.000681818	-5.75488e-05	-0.000784482	7.8295714e-05	-0.00143595	-0.000428048	-0.00143199	3.757744e-05	0.000287236	-0.000141111	0.000159716	0.000557433	-0.000678552	0.000578696	0.00025746	-0.00014325	-0.00045866	-0.000123484	-0.000694643	-0.000728481	0.000643294	-0.000704267	-0.000161406	-0.000574928	-0.000116932	-0.000384263	0.00208922	-0.000448739	-0.00104306	-0.000475477	-0.00090316	-0.000555996	0.00103074	-0.000128151	-0.000558545	0.00153002	-0.00161137	0.00100646	0.00078441	0.0015865	0.000477057	-0.000443752	0.000437831	0.000814686	8.410109e-05	-0.000180446	-0.000277381	-0.00292339	-0.000170978	-0.00043671	-0.00160246	-1.56661e-05	6.7828376e-05	-0.000374663	0.00131136	-0.000365317	0.000429672	0.000117694	-0.00141812	-9.49389e-05	7.7323806e-05	8.177038e-05	-0.000306998	0.000128384	0.000188413	0.000129092	0.000462499	-4.55763e-05	-0.000416804	-0.000128422	0.000270877	0.000476608	0.000110616	-0.000307381	-0.000406951	-0.000154737	0.000639678	0.0014442	0.0005413	-0.000370215	-0.000847809	-0.000256346	0.000229624	-0.000198971	-0.00092521	0.00026059	-0.000719597	0.000338215	0.000923509	0.000291082	0.00187798	-0.000743251	-0.00027255	-0.000382352	-0.000497645	0.000238936	0.000206378	-3.12731e-05	0.000688143	-0.000542993	-0.000654238	-0.00176667	0.00182362	-0.000201715	8.0240534e-05	0.00121503	-1.36271e-05	0.000490337	2.5023477e-05	0.00202509	6.178404e-05	-0.000542552	-0.000891071	0.000187686	-3.07764e-05	0.000180656	-0.000760554	-0.000503781	-0.00150059	-0.000446503	-0.0024789	-0.000251249	-0.000447289	0.000113743	-2.92698e-05	-0.000690333	-0.000760342	0.000577117	-0.00100573	3.6593494e-05	0.000401775	-0.000618376	0.000123918	-0.000995588	-0.000467642	-0.00112167	-0.000444392	-0.0010928	-0.00144391	0.000345044	0.000347995	0.000919553	0.000212403	0.00066028	-0.00147728	-0.000311934	0.00168088	-0.000407121	-5.60148e-05	-0.000124509	0.000249615	-0.00163036	-0.00219529	-0.00106074	-0.000819873	0.00140857	-0.000174323	-0.0002392	-0.000773494	-8.58883e-05	0.00118494	-0.000445122	-0.000427157	-0.00187651	0.000141003	-0.000131462	0.00081779	-0.000489497	-0.000225234	-0.000702965	-0.000687013	-0.000154251	-0.000387613	3.4177167e-05	0.00125989	0.00121128	-0.0001469	-0.000323466	0.000512693	-0.000291637	0.000662649	-0.00165986	-0.000294466	0.000174289	-0.000433017	-0.00152421	-0.000705078	-0.000458445	-0.000385778	-1.46274e-05	-0.000326073	-0.000163507	7.3725554e-05	-1.31076e-05	0.00074399	0.000382809	0.000483657	-0.000254972	-0.000583074	-0.000499794	-0.000561985	-0.000149032	-0.00113757	6.177986e-05	0.00126723	-4.68003e-05	6.5859604e-06	-0.000755875	-0.000408773	-0.000627028	-0.00019238	4.514137e-07	-0.000159222	0.0012778	0.0005504	-0.000998212	-0.00189435	-0.000403141	-0.000213255	0.00171717	0.000653365	-0.00115355	-0.000195733	0.000104904	-0.00144098	5.141815e-05	-0.000623441	0.000157544	0.000415376	-0.000217905	-0.000303931	-0.00383036	-0.000282927	-0.000436216	-0.000651553	-0.00151215	0.000280223	0.000200085	0.0001887	0.0010362	-0.000278651	0.000315908	0.000597254	-0.000841697	0.000683469	0.00129066	-0.000501415	0.000144865	-0.0014474	-0.000209828	0.00100996	-0.000627737	-2.33062e-05	0.000115085	0.000554024	-0.000425383	0.00049014	0.000931875	0.000269981	0.000244728	0.000319008	0.000120597	-0.000332543	0.000603453	1.9245492e-05	-0.00144793	0.000610542	0.000317932	0.000834747	0.000161756	-7.93296e-05	-0.000310379	-0.000481724	-0.00043301	-0.000237925	0.000332109	0.00016625	-0.000287194	0.000525712	0.000384	8.435398e-06	-0.000437762	0.000287503	-0.000743445	-0.000613543	-0.0012282	-0.000620978	0.000298346	-2.79627e-05	-0.000159961	-0.000539705	0.00132644	-0.00022012	-1.90587e-05	-3.64652e-05	0.000217437	-0.000390936	0.000302131	0.00010194	5.9920785e-05	0.000687112	-5.76471e-05	-0.000521531	-0.000211074	-0.000354581	0.000630553	-0.000369126	0.000632888	-0.000685863	0.000348994	8.0118785e-05	-0.000829403	-0.000257514	0.000554953	-0.000111612	5.1105177e-05	-0.000356175	3.2862055e-05	-0.000517391	0.00173168	0.000495756	-0.000786053	0.00134144	0.000521108	0.000106382	-0.000107457	-0.00164893	-0.000180642	-0.00115309	0.000129505	-9.78188e-05	-2.10784e-05	0.000898427	0.00019742	-0.000862156	0.000150843	0.000443308	0.000411587	8.4738494e-05	1.5553804e-05	0.000189871	-0.000145021	-0.000174944	0.000171346	-0.000173918	0.000821136	-0.00125724	0.000222419	0.00106247	0.000992624	-0.000577832	-0.00209156	-0.000267769	-0.000361206	-3.30966e-05	-0.000446972	-0.000225926	-0.000323577	0.000263767	-1.82937e-05	-0.000618266	-0.000592277	-0.000276127	5.1512237e-05	0.000749254	-0.000240047	0.000432015	-0.000664776	5.3948283e-06	0.000442384	-0.000102211	-0.000229385	0.000657853	-0.000755416	-0.00285706	-3.52483e-05	-0.000137031	-0.000789608	-0.000901345	-0.00061006	-0.000861452	0.000323239	0.000573598	9.634495e-05	-3.51803e-05	3.8882976e-05	-0.000118917	-0.000202236	-0.0001666	-0.000208877	0.000732471	-0.000559337	0.000400627	-2.86772e-05	-0.000688115	0.000353661	-0.000193488	0.00142667	-0.000696409	-0.000573904	0.000765862	0.000176124	-0.00183305	-2.3618e-05	-6.94653e-05	-0.000160508	0.000554475	0.000319153	0.000641255	-0.00037342	-0.0012814	-0.000456403	-0.00231041	0.000138092	-0.000615298	0.000502757	0.000211782	3.2218373e-05	-0.000450249	-6.71828e-05	-0.00028855	0.000844995	0.000613991	-0.00133221	0.000506862	0.00106764	-0.000256917	-0.000276947	0.000131411	-0.000830204	-0.000229524	-0.000422623	-0.00089389	-0.000407539	-0.00140156	-0.000193016	-7.82765e-05	-0.000687448	7.5088165e-06	-0.000156665	-0.000114964	0.000282774	-0.00085881	-0.000946174	0.00127816	0.000154963	-0.00134778	0.000217521	0.00037026	-0.00047966	0.00103428	0.00108249	-0.000437602	-0.000945167	-0.000919281	0.00144419	-0.000367183	-0.000165885	-6.47515e-05	0.000567072	-0.000977361	-0.000102635	-0.0022153	-0.000209424	0.000369385	0.000503911	2.4097464e-05	0.000374436	-0.000969934	0.000217969	0.00021749	-0.000238459	-7.00692e-05	-4.71447e-05	0.0036489	0.000389734	0.000234337	-0.000286705	0.000114072	-0.000274218	-0.000565355	-0.00119432	-0.000566082	0.000750658	-0.000582482	-9.42053e-05	0.000376222	-0.000622013	0.000398765	-0.000500879	-0.00066411	-0.000124165	-0.000601779	0.000289044	-0.000496211	0.000292032	-0.00032352	-0.000129513	-0.000822846	5.1637133e-05	-0.000703656	1.3274444e-06	2.6787711e-05	-0.000379007	-0.000142378	0.000150884	-6.60925e-05	-0.000144475	0.00084885	-6.84792e-05	0.000102383	0.000393005	-3.62361e-05	-0.000474491	0.000269574	-0.00119451	-0.000594103	0.000479108	0.000180424	-0.000518802	-0.000775202	-0.0012005	0.000306113	0.000180448	0.000173584	-0.000400911	0.00137419	0.000472451	-0.00300635	0.000411241	-0.000172087	0.000208936	-0.000130272	-0.000496986	-0.00346826	-0.000973022	0.000412148	0.00119082	-0.000526117	0.000290767	0.000692671	0.000375441	-0.000115285	0.00060409	-2.12553e-05	0.000146542	0.000973577	0.000920703	0.00100229	0.000373526	-0.000178098	-0.000796232	0.000231276	0.000314352	-0.000181841	-0.000984371	0.000237128	0.000284301	0.000723288	0.000342427	-0.00355939	0.00120022	1.6875172e-05	0.000352147	0.000641003	0.00105644	0.000144559	0.000526979	0.00014844	0.000613875	0.000135114	0.00035463	1.0763165e-05	3.884552e-05	-5.9392e-05	-0.000329722	0.00035763	7.5722244e-05	-0.000178265	0.000610389	-0.000175511	0.000324768	-3.7151e-05	0.000964002	5.1896077e-05	-8.72602e-05	-9.29693e-05	0.000226336	-0.00122545	-0.0012679	6.569458e-05	4.6525907e-05	0.000572318	-0.00104012	0.000576576	-0.000721963	-0.000326336	0.00159872	0.000831504	-5.34153e-05	-0.000262589	-0.000612323	0.000231298	0.000129989	-0.000222965	-0.000391892	0.000388431	0.00163016	-9.71377e-05	0.000305428	-0.00146402	0.000349842	-0.000431249	-0.000391918	-0.0004848	-0.000323088	-0.000808591	-5.64658e-05	-0.000204105	-0.000653633	-0.000496522	0.000278129	-7.37773e-05	0.000648815	-7.31072e-05	0.000320229	-0.000890686	-0.0004357	0.000298415	-0.000715791	0.000778726	-0.000196191	-0.000789653	0.000238483	-0.000351186	-0.000521158	0.000552288	0.000898689	0.00089738	0.000165484	0.000166629	0.00096832	0.00141374	4.0232975e-05	0.000214829	0.000432087	-0.000632954	-0.000258811	0.000178259	-0.000270749	0.000493937	-0.0012298	0.0016202	0.00237988	-0.000375079	-0.00023558	0.000676392	-0.000587423	0.000176024	-0.000104164	-0.000443046	-0.000219295	8.3837505e-05	-0.000116581	0.000445564	-0.00116011	0.00050053	0.00133716	0.000465909	-0.000179322	-0.000716783	6.480784e-05	-0.000870751	-0.00055399	0.000824803	0.000973614	0.000133873	-0.000343754	-2.33175e-05	0.000338667	-0.000918793	0.000257994	-0.000759857	-7.45738e-05	0.000131267	0.00066032	0.000100385	-0.000483373	0.00100373	0.00154435	0.00014924	0.000470203	0.00113492	-0.000955818	-0.000240375	0.00182611	-0.000198095	-0.000490335	-4.38436e-05	-0.000107476	0.00081096	3.2810542e-06	-3.88529e-05	0.000326441	-0.000260057	4.8712398e-05	-0.000198872	-0.000698848	0.000441653	-0.00103602	0.000158271	0.000115609	-0.000784843	-0.000209548	-1.77764e-05	-0.000562829	0.000498526	0.000457859	-3.54246e-05	0.000191528	0.000653478	0.000543004	0.000174769	0.00153637	0.00185051	0.000511661	-0.00110339	-0.000464139	-4.00132e-06	0.000134594	-1.18778e-05	-0.000239836	0.00170287	0.00132651	0.000573544	9.9143195e-05	-9.85684e-05	-0.000591891	0.000812922	0.000466005	0.000757635	0.000126084	-0.000311684	0.000226875	0.000179196	0.00150789	0.00114573	-7.49696e-05	-0.000278358	0.00054425	-0.000268124	-8.03673e-05	-0.0002203	0.000165997	-0.00136901	-0.000957521	-0.00108832	-0.00045639	-0.000136796	-0.000138007	0.000441175	9.121229e-05	3.2300162e-05	0.000494852	0.00021229	-0.000539369	0.000369425	-0.000478041	6.219864e-07	-0.00016453	0.000937226	0.000117573	0.000192176	7.399458e-05	-0.00211055	0.000880841	-0.000139818	0.000167899	-0.00258497	3.7481055e-05	-0.000432072	0.00043144	-0.00164188	-0.000322684	-0.000749023	2.1584297e-05	-0.000590391	0.000719369	0.00163853	-0.00134461	0.00166563	-0.000461004	9.9079814e-05	0.000270933	-0.000291667	3.750859e-05	0.000190068	-5.52425e-05	0.000651733	-0.00132725	4.730254e-05	-0.000356075	0.000127671	-7.75448e-05	-0.000398333	-0.000138409	-0.000312717	-0.000265228	0.0013585	-0.00114683	0.000236267	0.00278523	0.000126664	-0.00165108	-0.000315615	0.000198476	0.000319202	-1.05525e-05	0.000338414	-0.000446617	-0.00105794	-0.0006505	0.00210969	-0.000898724	2.5144642e-05	-0.000757124	7.4736214e-05	4.2238906e-07	0.000147715	0.00128683	-7.79632e-05	-0.000489281	-8.70004e-05	0.00119721	0.00148588	0.000854244	0.000137611	0.000332564	0.000937495	-0.00123631	-0.000638726	-0.000112121	-4.30665e-05	-0.000249812	0.000377507	-0.00071627	-0.000951337	-0.00133098	0.00068556	7.463027e-05	8.015034e-05	-0.0017499	0.000517855	0.000274305	0.000296527	0.00458583	-0.000262407	0.000764825	-0.000366823	0.000243254	0.00120697	0.00101872	-0.000218247	0.000632401	-0.00071135	0.000204593	-0.000832406	0.0009806	-0.000153577	-0.000217232	-0.000262077	-0.000377043	-0.000120729	0.000162758	-0.000400392	0.000734172	9.713855e-05	-0.000113199	-0.00108271	-0.000730289	-0.00107041	0.000419259	-0.000799144	-0.000598803	0.000545254	-0.000259762	0.00199356	-2.84075e-05	-0.00135957	-8.5856e-05	-0.000682973	-0.000197377	0.000244377	-0.000444052	0.00148337	-1.96599e-05	-0.000517009	0.00050413	1.4400625e-05	0.000597455	0.000760073	0.000497888	-0.000113176	0.000154702	0.000314328	-3.01663e-05	-0.00161586	0.00057126	-2.10855e-05	-0.000227831	-0.000722687	0.00111696	0.00229155	-0.000177428	0.000365688	-0.00101707	-4.68486e-05	0.00110985	-0.000676276	-0.000217486	0.000357374	0.00109807	0.000829045	0.000398957	-0.00160177	0.000555706	-0.00044537	-0.00033437	0.00139131	-1.75338e-05	6.923346e-05	0.000108342	-0.00117848	0.000284367	0.000808682	-0.0003902	-0.00117993	-0.00141098	-0.000515119	-0.000209533	0.000143453	0.000322746	0.000121397	-0.000193574	0.000526453	-0.00124064	-0.000396793	0.00045748	0.000768124	-0.000538259	0.000631168	0.000696573	-0.000180597	0.000952359	-2.42232e-06	5.5636323e-05	0.000445229	-0.000190559	0.0010003	-0.000111421	0.000832856	0.00023268	7.6743214e-05	-0.000343369	5.4688913e-05	-3.07829e-05	0.00027929	0.000276481	-0.000616539	-0.000195267	-0.00181722	-9.70513e-05	0.000146901	0.000507913	-0.000813627	-0.00129111	0.000266179	-0.000540989	0.000111022	-0.00046148	-0.000759064	-6.1018e-05	-0.000627843	-7.8534e-05	0.000503603	-0.000442823	-0.00162177	0.00037851	-0.000739718	-0.000632453	0.000277155	-0.000594914	-0.000124968	-0.00037364	4.4783217e-05	0.00016874	0.000209413	-0.000242089	-0.000396045	-0.000523419	0.000357969	0.0011842	0.000663179	0.000809339	-0.0003627	0.000388937	4.3210362e-05	0.00041512	-0.000441299	0.000268749	0.000168208	0.000620922	-0.00142036	1.2240439e-06	9.43994e-05	-0.00030204	-0.000810001	0.000426343	0.000391088	0.000458579	-0.000434715	0.000372931	-0.000583415	0.000267949	0.000132207	0.000631417	0.000413684	-0.000850171	-8.79466e-05	-4.53927e-05	0.00061233	0.00123313	-0.00126208	0.000801903	-0.000386557	0.000733102	-0.000770669	-0.00114471	-3.02802e-05	0.000503639	0.000734607	-4.51612e-05	-0.000131809	0.00117655	8.157546e-05	-0.000539414	0.000183117	-0.000761504	0.000923318	0.000561571	0.0010073	-9.83461e-05	4.1762625e-05	0.000435014	0.000330202	-0.000635417	3.744926e-06	0.000356244	0.000949927	0.00117989	-0.000556064	-0.000237507	-0.000906603	-0.000519837	0.000507246	5.088979e-05	0.00164048	-0.000180186	-0.000110655	-0.000592998	0.000119627	0.00025857	-0.000100356	-2.66302e-05	-0.000110442	-0.000114292	0.000201357	-0.000217108	0.000230194	0.00102908	-0.000152883	0.000688465	-0.000354963	-0.001514	0.000201022	-0.000147287	5.2192914e-05	2.5868967e-05	-9.08965e-06	0.000556617	0.000289599	-0.00011421	-4.6177e-05	6.854025e-05	0.000143096	-0.000140839	-0.000123728	4.8789293e-06	0.000556036	0.000607817	0.000216147	-0.000816537	-5.97161e-05	-0.000249128	-0.000215251	0.000437966	0.000376664	0.000198784	-0.000272293	0.000735101	-0.000388409	0.000220818	0.000124681	0.0021806	-0.000442963	0.000565913	0.000217614	-0.000517852	-0.000914815	0.000633241	0.00012005	-2.66087e-05	-0.00104655	-0.00045796	-1.39748e-05	-0.000190557	-0.000276959	-9.96892e-05	0.000251607	1.4522581e-05	-0.000653039	0.00289119	-0.000646498	-0.000317539	-0.000451289	-0.000182283	-0.000388875	-0.000141765	7.38576e-05	-0.00024548	0.000177844	9.4021845e-05	0.000130451	2.3219247e-05	0.000526936	0.000539643	-0.000642423	-0.00012376	0.000198592	0.000448471	-0.000130218	-0.000120694	0.00103255	0.000616408	-0.000572281	-6.18779e-05	0.000914341	-0.000629437	0.000216454	-0.00029663	-0.000629865	-0.000390662	0.000473263	-3.71851e-05	-0.000153796	-0.00051839	-0.000196756	0.000834213	8.57401e-05	0.000856781	0.000517958	-0.000131565	0.000816735	-0.000508117	0.000557403	-1.48738e-05	0.000545181	-0.000245893	0.00018363	0.000567854	0.000321478	-0.000411461	0.000993122	0.000133524	-0.00018489	-0.000733836	0.00034711	0.000867101	-0.000277066	0.000363537	-0.000264266	0.000412385	-7.70428e-05	0.00163083	0.00114999	0.00115326	0.000177945	0.00010599	0.000432851	0.00197567	-0.000537996	-0.000618999	-0.000688998	-0.000491321	-0.000247371	0.000339625	0.000937225	0.00106917	9.417587e-05	0.00172885	-0.000319007	4.1221963e-05	-0.000101069	-0.000527605	0.00120395	-0.000207583	-0.000675526	0.000238727	8.2944534e-05	-0.000915364	-0.000454173	0.000176002	-0.000170924	0.000201051	-0.00111688	0.00143088	0.000915797	0.000322129	-0.00113793	0.000495712	-0.000414151	-7.23242e-05	-1.40162e-05	-3.50221e-05	-0.000393878	-6.82109e-05	-0.00115536	7.6767e-05	-0.000243047	-0.00027832	-0.000265858	-0.00139268	0.00107206	-0.000414532	0.000256987	0.000546554	-0.000973902	0.000449531	-0.000283209	-0.000230135	0.000319046	-1.53572e-05	-0.000748516	-0.000134378	-1.95471e-05	-0.000385705	-0.000238202	-8.02846e-05	0.000387223	0.00139737	-0.000527299	-0.000493173	-0.000535813	-0.00104349	0.00104242	-0.00147366	-0.000901414	0.00134729	0.000623184	-0.000826143	0.000972923	-0.000311722	0.000726511	-0.000235259	0.00107931	-0.000516778	-0.000644865	0.000518127	-0.000216647	-0.000194621	0.000843222	0.000298615	-8.48408e-05	0.000185026	0.000130531	-1.33416e-05	0.000267672	-6.06929e-05	-0.000823289	9.7955315e-05	-8.0106e-05	0.00167571	-0.000203488	0.00252504	0.000906753	-0.00118494	1.6102045e-05	-0.00103647	-3.73155e-05	0.000877558	0.000673223	-0.000533833	9.845649e-05	-8.7996e-05	0.000581399	-9.24902e-05	-6.33883e-05	0.000382247	0.000380079	0.000924895	9.5503805e-05	0.00122274	-0.000392237	-0.000152773	0.00111725	-0.000947451	0.00114369	-0.00150915	0.000231555	-0.000668364	9.910289e-07	0.000901443	-0.000990585	0.000740542	0.000346944	-0.000732173	-0.0035613	0.000406285	0.00155136	0.00253477	2.8740458e-05	0.000598655	0.00125158	0.0001413	-0.000597162	0.000101004	-0.000252662	9.048886e-05	-0.000547547	0.000316456	-0.000206855	0.000848146	0.000703113	0.00065598	0.00134526	0.00112752	9.268864e-05	0.000196858	-0.000157813	-1.80821e-05	-0.000225766	-0.000241112	0.00171345	0.000423494	-0.000796041	1.0577357e-05	-0.000552674	-0.00131191	-0.000436806	-0.00127937	-0.000322632	-0.000326497	0.000166106	-0.00183854	0.000253404	-0.00024703	0.000278088	-0.000165416	-8.34003e-06	0.000481948	0.000143402	-0.000401743	0.000303735	-0.000366217	8.26438e-05	0.00027083	0.000592472	-0.000407672	-8.17931e-05	-5.30794e-05	-0.000831237	-0.00188848	0.000100512	-0.000332359	0.000291161	-0.000318204	0.000172997	0.000954381	-0.000764569	-0.000418534	2.912918e-05	0.000684825	0.000449517	-0.00024456	9.366523e-05	0.000200653	-7.16049e-05	0.00138351	-0.000529464	-0.000530845	-0.000409763	0.000990111	0.000148949	-0.000420918	-0.000623664	0.000781964	0.0011171	0.000224903	-9.42889e-05	0.000278253	0.000136648	-0.000101015	5.4085307e-05	-0.000509869	-0.00184313	0.0016072	-0.000237529	-0.000162012	0.000474637	0.000947365	-0.000482773	0.000245164	0.000183172	-0.000265976	-0.000208383	-0.000119248	-0.00131733	-0.00026509	0.000385	0.00106593	0.000104878	0.00288061	0.00166551	0.000299123	0.000101408	0.000450696	3.2320964e-05	3.6342e-05	2.127264e-05	-3.96642e-05	-0.000590339	0.00409566	0.00020633	-0.000306113	0.000428677	0.000524442	-0.0001923	0.00105198	0.000440738	-0.00128177	0.000189755	-0.000427824	-0.000108853	-0.000621037	8.1319384e-05	-0.000439464	-0.000937009	-0.00115206	0.00012858	0.000234319	0.000589232	0.000669351	0.000561511	-0.000637756	8.160515e-05	0.00065619	0.00132835	-7.604e-05	-8.9674e-05	0.000262503	-0.000511802	0.000154191	0.00216948	-0.000155386	0.000741134	0.000707582	1.0971438e-05	0.000178325	6.755078e-05	-0.000250962	0.000719777	2.6018666e-05	-0.0007039	0.000489473	-0.00124809	0.000220768	-0.00101178	7.046103e-06	-6.35715e-05	-5.83173e-05	-0.000576096	0.00012017	5.817233e-05	0.00013853	0.00248358	0.0011517	-3.87787e-05	0.000590587	0.00126794	0.000459787	0.000975524	-0.000671443	-0.000900889	-0.000503032	0.000435389	0.00151348	0.00125668	0.000154219	-0.000511274	-0.000492231	0.000278058	7.69811e-05	-0.000323005	0.000228708	0.000166543	4.7852896e-05	-0.000193784	0.000590386	6.3859006e-05	-0.000110345	0.000187654	-0.00040753	0.000492317	-0.000920182	0.000486573	0.0006706	-0.00154825	0.000699378	0.000416241	0.000159621	0.00106916	-1.37217e-05	0.000133733	-0.00120704	1.2725908e-05	0.000773078	0.00139984	0.000531841	0.000622624	0.000710835	0.0018425	6.4700565e-05	-7.61169e-05	0.000325462	-0.000784096	-0.000956418	-0.000230597	0.00154398	0.000527414	0.000401504	8.979332e-06	-0.000566404	-8.62233e-05	-0.000145155	-0.000356573	0.000263028	-0.000518216	-7.10377e-05	-0.00088407	0.000287859	-0.00069095	-0.000685881	0.000740406	0.000746614	0.000596389	0.000532735	0.000450212	0.000805079	6.168262e-05	0.000680425	0.000706804	0.000713417	0.00146822	-0.000158092	-0.000920946	-0.000639607	-0.000301043	-0.000423821	-0.000609485	0.000186909	-0.000150851	0.000168947	-4.50211e-06	0.000491172	0.000194273	0.000570329	-0.00116944	-8.67106e-05	-0.000150069	0.00184279	0.00107298	0.00162897	-0.000381449	-0.00157803	0.000405087	0.000426814	0.000829651	0.000835215	-0.000623696	0.00014978	-0.00030226	-0.000778624	0.000213724	0.0012285	0.000188141	-1.39445e-05	0.000110577	-0.000384643	0.00132035	0.00014261	-9.95496e-05	0.000923293	-7.21392e-05	-3.05596e-05	0.00109784	0.000770012	0.00116459	-0.000115633	-0.00107945	-0.000323391	0.000565265	-0.000435234	0.00013466	-0.000284574	-0.000782386	-0.00036638	-0.000285383	-0.000994903	-4.16482e-05	-0.00177836	-0.00136348	-0.000976889	-0.00119068	2.022546e-05	0.000135312	-0.000278335	-0.000482251	-0.000472784	0.000334858	-2.99815e-05	0.000253345	0.000898264	-0.00125574	0.000247959	-0.000670489	-0.000217529	0.000467232	0.000156769	8.3075225e-05	-0.000191101	-0.000145729	-3.93996e-05	-0.000218607	-0.000420655	-0.000170059	-0.000645335	0.000469533	-0.000255773	-0.000114127	0.000946096	0.000313544	4.3953078e-05	0.000588737	-0.000151159	-0.000179033	0.00181675	0.000758337	0.000190505	-4.55794e-05	0.000696991	0.000696248	0.000527333	0.000284875	-0.000148307	-0.000283863	0.000884891	0.00119144	0.00148263	-0.00045803	0.00137781	-0.00015065	0.000109089	-0.000726323	0.000389792	-0.00148007	-0.000404467	-0.000162554	-0.000378728	0.000188483	0.000354931	-0.000355624	-0.000525669	0.00107802	5.5905162e-05	-0.000537619	-0.000261771	-0.000124967	-0.000202338	0.00074629	4.386473e-05	-9.0736e-05	-0.000595825	0.000990934	-0.000168545	-0.000762789	-0.00245753	0.000234107	-0.000118875	-0.000478646	4.819902e-07	-0.000483013	4.778311e-05	0.000531192	0.000870112	-0.000204688	-0.000214097	0.00106968	8.1192746e-05	-0.000557574	0.000575719	0.00109107	0.000895535	-0.000547408	-0.000630409	2.1162412e-05	0.00125259	-0.000276846	-0.000625189	-0.000342078	-0.00103205	-0.000335581	0.000514903	0.000286652	0.000150417	-0.0001295	0.000206962	0.000415745	0.000233574	-6.69016e-07	-0.000573235	-0.000409152	9.862258e-05	-0.000337301	-0.000326719	2.332918e-05	-0.000222029	-0.000575125	0.000739503	-0.00301074	5.7897043e-05	-0.000913272	0.000355341	-0.000322731	0.000835711	-0.000532848	-0.000288792	-0.000145173	0.00040992	0.000202921	-0.000375298	-0.00019487	0.000974956	0.000374916	-0.000116112	7.901947e-05	0.000111311	0.000852201	-0.00154377	-0.000344075	3.8905553e-05	0.000746099	-9.69662e-05	0.000891253	0.000316928	0.000620991	0.000333122	-0.000470131	0.000145113	0.000145531	6.561975e-05	-0.000207207	6.610778e-05	0.000268347	-0.000424023	-4.0568e-05	-0.000566496	0.000671023	-0.000477649	0.000632728	-0.000881538	0.000747144	-0.000570611	-0.000363827	1.6112012e-05	-0.000296276	-0.000524194	-0.000543741	0.000592119	-0.000489097	1.9275796e-05	-0.000837889	-0.0013405	0.000583826	-0.00122214	0.00094254	0.00117188	-0.000156888	0.000900361	0.000318082	7.490227e-05	-0.000552426	-0.000891779	-0.000500242	-0.000994112	0.000335509	-0.000630373	0.00027919	0.000601972	-0.000495008	-0.00054703	-0.000181458	0.000114817	-0.000363201	-0.000829692	0.00045646	0.000163766	-0.000273915	-0.00048719	0.000312765	5.2805197e-05	-0.000114254	0.000474627	-2.68506e-05	-2.21638e-06	0.000330976	-0.000167513	-0.000121428	0.000147155	0.0001345	-6.50194e-05	-0.000331442	-0.000403842	-0.000469702	-0.000229039	-0.000293695	0.000602408	0.000189124	0.000848842	-0.000251456	-0.000220438	-6.51878e-05	-0.000481347	0.000160211	-0.000782698	-0.000736318	-0.00115807	3.806955e-05	-0.000426032	-0.000184975	-2.87945e-05	0.000266965	-0.000372008	-0.000111415	-5.18425e-05	-0.00035917	-0.000616019	-0.000651539	-9.13418e-05	-0.000125947	-0.000160546	0.0014153	-0.000190495	-0.00113176	0.000807186	-0.000517097	0.00118269	0.000167339	0.000389023	0.000646988	0.00136004	-0.000189352	0.00082154	0.000101328	0.00107836	0.000345704	0.000170355	-0.00107664	-3.56972e-06	1.4974428e-05	0.00140367	-9.8623e-05	-0.000330677	-0.000462172	7.857114e-05	0.00310163	0.000786612	0.000148173	-0.000649247	-0.000458379	8.712962e-05	-0.000212546	-0.00112809	0.000195844	2.6408266e-06	-0.000302346	-0.000377156	-8.56416e-05	-0.00040862	0.000504547	-0.00042748	7.2195016e-06	-0.000690584	-0.00013826	0.0007487	0.000576969	-0.00155758	0.000229672	-0.000915371	0.000110235	-0.000559244	-0.000108126	-0.00105201	-0.0001817	2.1328142e-05	0.000561853	-4.70415e-05	-0.000499391	0.000422944	0.00197112	-0.000197852	-0.000913036	-0.00013855	0.000270797	5.0527206e-06	-0.000219355	-0.00159565	-3.01781e-05	-1.83662e-05	0.00026177	-0.000195104	0.000149778	-0.000202742	-0.000685203	0.000668229	0.000469941	0.000342664	-0.00139943	-0.000494291	0.000155776	-0.000390589	0.000501075	-0.00015538	0.00259784	0.00162202	1.6961185e-05	7.220535e-05	0.000139187	0.00090482	3.7515067e-05	0.00029808	0.000539854	0.000326249	-0.000843517	-7.2796e-05	0.000459784	-0.000190433	-0.000157869	-0.000856014	-0.00040154	-0.000123342	-0.000183491	0.000104274	0.000569059	-7.10876e-05	-0.000291365	-0.00050563	-7.55452e-05	-0.00055094	0.000496273	0.000340735	-0.000126162	-0.00110469	1.4284574e-06	-0.00012001	0.000551434	0.000187464	-0.000569326	-0.000102198	-0.000670076	0.000484556	0.000391663	0.00051883	0.000727366	-0.000376846	-0.000467567	0.000160571	-0.000567865	-0.00134583	0.00026254	0.000345044	7.7519755e-05	0.000895146	0.000443178	0.000798609	0.00145238	0.000401294	-0.000243456	-0.000717941	0.000456221	-0.000312905	0.000514427	-0.000721199	-0.00113236	0.000806985	0.000445997	-0.00094493	-0.000193412	-0.000143178	9.641494e-05	-0.000413969	0.000381894	4.9325727e-06	-0.000617837	0.000227343	0.000673607	-0.000486759	0.000455742	-0.000204775	0.00159997	0.000245053	-0.00011012	-0.000878847	0.00057185	-0.000436638	0.00073868	0.00036761	-0.000651246	4.3630665e-05	-0.00123141	-0.000563878	0.000225122	-0.00058898	0.000538886	0.000388449	0.000690851	0.00120016	-0.000136482	-0.000997082	0.00072192	0.000420588	0.000307816	0.000139325	-0.000163996	-0.000971306	-2.5029e-05	-0.00159875	-0.000919286	0.000992242	6.5194174e-05	9.496007e-05	-0.000489157	0.00164921	-0.000491665	-0.000300075	1.0121065e-06	-0.000696611	0.000102274	0.000133987	8.702752e-05	-0.000571853	2.3805456e-05	0.00159561	0.000177143	3.9366292e-05	-0.000508796	-0.000281525	-0.000389422	-0.000100445	-0.000535577	0.00263628	-0.000314378	0.000463136	0.000909084	0.000254045	-0.000227737	-9.28916e-05	-0.000150729	-2.64192e-05	5.592068e-05	-0.000247825	0.000208588	0.000879354	-0.000488628	7.147077e-05	0.00107277	-0.000945129	0.000308099	-7.20199e-05	-0.000338182	0.000706765	-0.00120542	-0.00176903	0.000136506	-0.000741401	8.156325e-05	0.000657828	0.000377765	5.1145485e-05	-9.94295e-05	-0.000609638	0.000202824	0.000241204	8.09384e-05	0.000123144	9.9572346e-05	0.00112128	0.000281784	-0.000208945	-0.000962292	0.000601559	-0.000273946	0.00028157	-0.000114055	-0.000213049	0.00043781	-0.000225687	-0.000587142	-0.000537616	-0.00105632	-0.000660165	-0.001158	0.00170076	-0.000169606	0.000682358	0.000408165	0.000875946	0.00153076	-6.13625e-05	-0.000131498	0.00021662	-0.000467796	-9.63228e-05	0.000587002	-0.000349224	0.00127183	-0.00039974	-0.000115318	0.000588242	-5.28319e-05	0.000501227	0.000322636	-0.00112233	-0.000879725	-0.000429087	8.699163e-05	0.000738615	0.000294584	-0.000230401	-0.000655547	0.000753089	-0.000813039	0.000189522	6.381483e-05	-9.40856e-05	0.000322734	0.000330934	-0.000309234	0.000278712	-0.000437931	-0.000219432	-0.000368865	-0.000138243	0.000117434	0.000181926	-0.00058871	-0.000284006	-0.000236239	-0.00164178	-0.00015464	0.000411085	-0.000411726	-0.000262531	-9.89305e-05	5.839965e-05	0.000440584	0.000672169	-0.000544439	-0.00132026	0.000124096	-0.000161054	4.186477e-05	-0.000877513	0.00204662	3.311516e-05	-0.00124786	0.000132983	-0.000328751	0.00114626	0.000191127	-0.0008074	9.190313e-05	0.00036451	0.000154438	-0.000152877	-0.000976627	0.000371661	0.000438541	-5.22977e-05	-0.000136632	-0.000673402	0.00043801	0.000347154	-0.000706628	-0.00135327	0.000158553	-1.16055e-05	-1.45776e-05	0.000146124	-0.000594573	-0.000520272	0.000530004	-8.61439e-05	0.000344715	4.1862003e-07	0.000144667	0.000279506	0.000784551	-0.00110398	-0.000152493	-0.000655033	0.0015896	-0.00024712	0.000155059	0.00221199	0.00235905	-0.00041923	-0.000755051	3.7190493e-05	-0.000407956	0.000476211	-0.000376215	-0.000392701	0.00045812	-0.00185527	0.000154361	-0.000648639	-0.000509659	0.000175585	6.882775e-05	-0.000163025	0.000447514	-0.000226939	-0.0001427	0.000431229	-0.000275448	-0.000342467	-0.000103146	0.000418389	0.000397063	-0.00148271	3.63267e-05	0.00020041	-0.000540878	0.00047106	0.00126991	0.00100729	-0.00113839	-0.000349583	0.000553544	0.000225211	-0.000307281	-0.000369547	0.000880475	-0.00013104	-0.00084795	-0.000369544	-0.00122523	-0.000373173	0.000601435	-0.000345483	-0.0001824	-0.000419849	7.868872e-05	-0.000455261	-0.000192726	-0.000957771	-9.2799e-05	-0.000358792	-0.000801951	0.000426466	-0.00066082	0.000298779	-0.00117043	-2.20421e-06	0.000200541	8.577217e-05	-0.000182816	-0.000165728	-0.00055229	0.000787137	-0.000534487	0.000513135	-0.00011357	0.00038099	-0.000443549	-0.000370307	-0.000278937	0.000254369	-0.000213627	-0.000264986	-6.59782e-05	0.000709654	-0.000548731	-2.48348e-05	-0.000957787	0.00170633	-0.000236539	0.000134059	-0.000175771	-0.000442075	0.000393826	0.000239808	-9.97662e-05	0.000207879	0.000272227	-0.000689523	-0.000664398	-0.000585617	-1.03611e-05	-0.00051281	0.000173175	-0.00161853	0.00110803	-0.00117734	0.000493411	-1.52418e-05	-0.000962463	0.000299183	-0.00194188	-7.81821e-05	-0.00102541	-0.000167953	-0.000638765	0.000745772	0.000340997	0.00012096	-8.17531e-05	0.000242088	0.0016898	0.000205217	-0.000779486	0.000405898	-4.69947e-05	0.000877481	0.000340213	-0.000602364	-0.000586482	-0.00102859	-0.000698394	-3.85327e-05	-0.000344435	-0.000264447	-0.000796966	-0.000769589	-0.000843015	0.000149249	-0.000455025	-0.000323533	0.000262795	3.0939907e-05	-0.000974589	0.000398182	0.000269681	0.0015597	-0.00159286	0.000272614	0.00146218	0.000310611	0.000403511	0.000594343	5.8139885e-05	-0.000707716	0.000631672	-0.00056475	-0.000660265	-0.001642	3.6583842e-05	-0.000558853	-0.000667873	0.000280917	0.000584149	0.000120347	-0.000154347	1.8552531e-05	0.000815765	-0.000617136	-0.000237251	-0.000395429	0.000189837	-0.00048553	8.3348816e-05	0.00055742	-0.000177395	-0.00013669	-5.7151e-05	0.00183878	0.000261578	-5.58856e-05	0.00205457	0.000395741	0.000936884	-0.000380102	0.00011545	-0.00021662	0.00122542	-0.00057019	-0.000612784	0.00165906	-0.000515244	-0.000194216	-0.00061797	0.00194073	-0.000117454	-0.00102501	-0.000159401	-0.00226001	0.000690801	3.3796568e-06	-0.000166718	-0.0011849	0.000809368	3.0550033e-05	0.000299947	0.00043267	0.000100292	0.00029561	-0.00110846	0.000181527	0.000209754	-0.000334375	-8.5843e-05	-0.000405129	-1.80956e-05	-0.000146872	0.000133515	0.00178984	-6.09213e-05	0.000395026	-0.000184556	-0.000649395	0.000193247	-0.00159937	0.000508663	0.000568251	0.000410077	0.000364701	0.00125402	-0.000563184	-1.98905e-05	0.00019624	0.000186557	-0.000361362	0.000968552	0.000630983	-0.000297885	-0.000616562	0.00103542	-0.000799566	-0.000996869	0.000348443	0.000572392	0.000226324	-0.000495552	-0.000372145	-0.000771009	-0.000241087	-0.000892349	-0.000183557	-0.000265558	-0.000554418	8.475377e-05	-0.000301134	-4.07067e-05	-0.000169447	-0.000162157	0.000677902	-5.66862e-05	-0.000591258	-0.00124835	-0.000104901	-0.000817748	0.00152823	9.4538875e-05	2.192348e-05	0.000495841	-0.000486811	6.7865665e-05	0.000986051	-0.00114387	0.000949941	-0.000711025	-0.000603825	-0.00108784	-0.000575288	-5.54294e-05	0.00015746	-9.51895e-05	0.000826574	0.000511639	-0.000994661	0.000385238	0.000129228	1.5947624e-05	0.000109342	0.00033776	-0.000279541	0.000317687	0.000430171	-0.000295459	-0.00018506	-0.000651204	-0.00187792	-0.000395426	-0.000408284	0.00021795	-0.000700223	-2.29542e-06	1.2600428e-05	0.000375816	-0.00117882	-0.000762294	0.000189887	-5.84596e-05	0.00040618	-0.000721502	-1.69658e-05	0.00113719	0.000257201	-0.000967073	-0.000225104	0.000411593	-0.000545667	0.000455786	0.000145812	-0.00115122	-1.86353e-06	-0.000169971	0.000136984	0.00105398	0.000612101	0.00249482	-0.000132386	-0.000145332	0.00038718	-0.00145398	-6.14681e-05	-0.000245457	0.000215024	-0.000511868	-0.00130263	0.000241068	0.000878726	-6.97977e-06	0.000852863	0.000162573	0.000564765	0.000129405	0.00033207	-0.000447521	-0.000984503	0.0011065	0.000201001	0.000762597	0.000123451	0.000217388	0.000548065	-0.00051481	7.506441e-05	-0.000952082	-0.00115492	0.00129987	-0.000319825	0.000597812	-0.000426627	5.7525427e-05	0.00011501	-0.000347123	0.000272035	0.000413898	0.000374269	1.1801566e-05	-7.70069e-05	-0.000894754	-0.000773785	-0.000141589	0.000152045	1.0125859e-05	-0.000694202	6.597015e-05	-0.000355165	-6.96319e-05	-0.000667088	0.00017677	-0.000756783	0.000128302	0.000581661	-0.00127923	9.0344816e-05	-0.000127898	0.000901259	-0.00010694	-0.000522949	0.000336196	0.000487737	-0.0011665	0.000165632	-0.0009837	0.0010293	0.000884271	0.000516996	0.000232022	0.00151315	-0.000562574	-8.39518e-05	-0.000142454	-0.000337125	0.000938205	-0.000223074	0.000175381	-6.06548e-05	0.000139132	-0.000583649	0.000770075	-4.87928e-06	0.000620897	0.000784608	0.000181334	0.000847816	0.000720687	0.000877694	-0.00119299	0.000236001	0.000674235	-0.000159402	-0.00023303	-0.00020429	-0.000220373	-0.000171623	8.491357e-05	0.000165181	-0.000330041	0.000138215	-0.000189121	-0.000129889	-0.000970253	0.00112165	-7.19819e-05	0.000200345	0.000227052	0.000279981	-2.02054e-06	0.000852689	0.000580656	2.0941063e-05	-0.000458739	2.8471418e-06	-8.56098e-05	8.001992e-05	0.00063223	0.000440513	-0.000462206	0.000227958	0.000724438	2.254376e-05	0.000189492	-0.000153649	0.00025694	0.00147516	0.00122032	0.000100822	0.000124844	3.6731504e-05	0.0010611	-7.0745e-05	-0.000394334	-0.000102999	0.000277926	-0.000404402	-0.00181801	-0.000636432	0.00022534	7.080395e-05	0.00111605	-0.000607189	-0.000146679	0.000338099	0.00020395	0.000846564	0.000250405	0.000161364	0.00123462	-0.000721629	-0.000462895	-1.88622e-05	-0.000567621	-0.000794805	-0.00109596	-0.000691598	-0.000144371	0.000486428	0.000343922	-3.2428e-05	-8.47228e-05	-0.000325326	6.320525e-08	-0.000296473	0.000365503	0.000668651	0.000237825	0.000119219	-0.000210487	4.2536954e-06	-0.000167079	-0.000103974	-0.000301805	0.00135899	0.000228412	0.000779017	0.000254539	0.000737705	-7.78412e-05	0.000496055	0.000890324	0.000471918	6.849596e-05	-9.71782e-05	0.000204362	0.00107282	-0.000262843	-0.000563662	0.000299992	0.000207609	-7.33422e-06	0.000316712	0.000510317	5.5318054e-05	0.00106497	9.2498616e-05	0.000154891	0.000269084	0.00010913	-0.000179063	-7.4939e-05	4.728581e-06	2.3007435e-05	3.7548165e-05	4.7765014e-05	-5.36018e-05	0.00042847	0.000857326	-0.00137867	0.000105071	6.5920656e-05	6.4504898e-06	-6.03098e-05	0.001331	0.000354413	8.3335224e-05	-9.89309e-05	-0.00018158	0.000862542	-0.000147986	0.000307892	0.000370537	-0.000303872	0.00115164	0.000695486	-0.000761207	-0.000449968	0.000609406	0.00108794	7.1456336e-05	-9.18067e-05	2.720877e-05	0.000313939	-0.000646839	5.109778e-05	-0.00131306	0.00035539	0.000309994	0.000835726	0.00024302	0.000149094	0.000147335	-0.000247992	0.00063984	-0.000106458	0.000371198	-7.11003e-05	0.000316174	-0.00013759	0.000563632	-0.000572048	8.084505e-05	-0.000265611	-0.000790648	-0.000189941	2.9587833e-05	0.000264223	0.000197524	-0.000384733	-0.000168166	-0.000318319	-0.000180136	-0.00112233	-0.000876246	0.000270054	0.000463117	-0.000402645	0.000212306	-4.40699e-05	-8.51247e-05	-6.87551e-05	-9.73436e-05	-0.000418204	-0.000348949	-2.4935e-05	6.709763e-05	-0.000110451	-0.000573852	-0.000188311	0.000682119	-0.000121352	6.728035e-05	0.000116049	-0.000530694	-0.000286541	-0.000391282	0.000474418	5.5376506e-05	-1.40163e-05	-0.00063693	0.000297145	-0.000694042	-9.69685e-05	0.000198525	0.00152992	7.164792e-05	-5.34812e-05	0.000304088	-0.000135077	-0.000226981	-0.000940458	0.000589498	4.437905e-05	0.00216673	-0.00035752	-0.000423734	0.000495428	0.00024755	0.000282362	3.0757765e-05	-0.000254828	0.000331847	0.00185363	0.000989122	0.000216699	-0.000331056	-0.000461804	-0.000895718	-3.71703e-06
