## Supplementary Data for "Cross-disease modeling of peripheral blood identifies biomarkers of type 2 diabetes predictive of Alzheimer’s disease" (part 97 of 528)

### Sheet: Filtered CP Mean Coeff (continued)
agomelatine	0.000379449	0.0014289	-2.09701e-05	0.000250528	-0.000695916	0.000857624	0.000571324	-0.000292982	-0.000363416	-0.00161578	0.000335631	0.000455329	0.00139584	-0.0019939	-0.000397385	0.00173421	0.000424958	-0.00063886	-0.000795664	0.000886034	-0.0019046	0.000472426	0.000371413	0.000333934	0.000793746	0.000359348	-0.00138372	-0.000619676	0.000462103	-0.00157466	-0.000473098	-4.54517e-05	0.000234451	6.330416e-05	-8.8207e-05	0.000182649	0.000101039	0.000923189	0.0017455	-0.000489128	0.000446438	-0.000327967	-0.000295133	0.000446328	2.4629187e-05	-0.00017201	0.000628624	0.000102496	0.000904876	-0.00121983	0.000359186	-0.000229768	-0.000475261	-0.000427264	-0.00264914	-0.00291576	-4.77174e-05	-0.000172064	0.000458892	-0.000276492	-0.000995599	0.00100875	3.0886602e-06	0.000427703	-0.000487788	0.00169248	-0.00156122	-0.00148753	-0.00285991	-0.000362652	-0.00104838	0.000524196	-0.000536941	-0.000603388	-0.00101541	3.136432e-05	0.00114818	0.000544056	0.000252301	0.000850102	0.000375706	0.000779807	-5.32957e-06	0.000602327	-0.00133174	-0.000499048	-0.00034864	-4.92144e-05	0.000512036	0.000598534	8.5459906e-05	-0.000287194	0.000560382	-0.00216541	-0.000544625	0.000843072	5.321581e-05	-0.000846526	0.000119215	-0.000388142	-0.000142554	0.00139321	0.000331379	-0.000506878	-0.000247404	-0.000478825	0.000350594	3.925897e-05	-0.00254604	-0.00101742	-0.000319035	-0.00071083	-0.00107854	0.000107948	-0.000394152	0.00237389	-2.51182e-05	0.00192504	-0.00106234	-0.00104517	0.00153084	0.000186537	-0.000521259	0.000461168	0.00168168	-0.000565812	0.000365715	-0.000127768	-0.000227557	0.000592506	-0.000660405	-0.000134893	-0.00208567	0.00104126	-0.000136816	-0.00036685	0.000499634	0.000130446	-0.00133933	-0.00105354	-0.000914642	-0.000857746	-7.43162e-05	0.00190574	0.000324812	0.00266827	0.0013013	0.000416958	0.000203987	-0.000120753	-4.47238e-05	0.00164138	-0.000688896	2.6269605e-05	0.00178693	0.000416665	-0.000402977	5.8650334e-05	-0.000451211	0.000715717	0.000653007	0.000553238	0.000816461	-7.64722e-05	-0.000557044	-0.000325679	-0.000881404	-0.000369149	-0.000353858	0.000457818	-0.00170005	-6.95757e-05	-0.00124614	-0.00107773	-0.00110402	0.000215075	3.679674e-05	9.995895e-05	-0.00113363	-2.71054e-05	0.00310175	-5.85063e-05	-0.000132803	-0.000536966	-0.000225147	-0.000725151	8.111415e-05	-8.93663e-05	0.000412027	-0.000386302	0.000350188	-2.18563e-05	-0.000200004	0.000695152	-0.000544661	0.000419881	0.000229514	-0.0010727	0.000269524	0.00118992	-0.00214762	-7.71186e-05	-6.5034e-05	0.000825754	0.000205424	6.423441e-05	2.3689368e-05	-0.000137526	-0.000864431	-0.000137598	0.000897622	0.000754727	-0.000479748	-0.000309452	0.000205399	-0.000449932	-5.54947e-05	-0.00173384	0.000338284	0.0008576	0.000474482	-0.00023962	0.00132431	-3.94142e-05	5.979435e-05	0.000567212	-6.10399e-05	-0.00158467	0.000509114	-0.000182155	0.000230309	0.000395937	-5.01805e-07	0.000253004	-0.00220922	-0.00169705	-0.000231692	-0.00200423	0.000166976	0.000123035	-0.000454567	-0.000105993	-8.07877e-05	0.00072155	-0.000766564	-0.00070361	0.000683047	0.00029185	6.3083884e-05	0.000446367	0.00178052	7.304414e-05	0.00264004	-0.000507295	-2.19122e-05	0.00173594	0.00083793	0.000514987	-0.000847102	0.00263175	-0.00126532	-0.000696459	2.431094e-05	0.000490165	0.0001967	0.00143302	-0.000268986	0.000331698	-0.00116891	0.000948169	-9.39331e-05	0.000832156	5.823815e-05	0.000291373	-0.000455017	0.000761452	-0.000391518	-2.14653e-05	1.1703008e-05	-0.00066644	-0.000815765	0.00147394	-0.000108577	0.000992529	-0.000129945	-0.00268012	1.959692e-06	0.000360052	-2.28838e-05	-0.000355166	-0.000123266	0.000529268	-0.000100274	-0.00042493	-0.000571274	0.000293925	-0.00142473	-0.00131016	0.00048807	-0.00138013	-0.000205666	-2.98707e-05	0.000210017	-0.00105562	-7.32576e-06	-0.000841836	9.383144e-05	0.000346636	0.00129094	-0.000640996	-0.000157058	-0.000470388	-0.00019332	-0.000233269	-0.000444925	-0.000750288	-0.000497634	-1.95516e-05	-0.000653555	0.00105435	-0.000515048	-0.00257135	0.00148445	0.000460802	-0.000308671	-0.00154457	-0.00160715	-6.92769e-05	-5.44514e-05	-0.000118793	-0.00025596	-0.000988222	-0.00063785	-0.000442882	-0.00019575	-0.00252755	-0.00236991	-0.00128329	-0.000428731	-0.000756162	0.00188014	0.000772262	-0.000796684	-0.000102417	-7.81264e-07	0.000636345	0.00166167	0.00120966	4.979445e-05	-4.37678e-05	8.6536194e-05	0.000140973	-0.00257506	-0.00155812	-0.000734167	-0.00140235	0.0011655	0.00104487	0.00175397	0.00067816	-9.43619e-05	0.000869851	-0.000710662	-0.000155537	-0.000103174	-0.000263889	0.00019703	0.00104031	0.000814164	-4.53302e-05	0.000762335	-0.00212182	-0.00144751	-0.00131744	-0.00214956	-0.00240655	-0.00325036	-0.00158863	-0.000542737	0.00065307	0.00168817	0.000854692	0.000341542	0.000112774	0.000721477	-0.000188355	0.000255757	-0.00132413	0.000130363	-0.000280601	0.000780139	0.000632923	-0.00340162	-0.00017395	-0.0011643	0.00208772	0.000386968	0.00022133	-4.62308e-06	-0.000269317	-0.00208802	-0.00040878	0.000455091	0.00130144	-0.000872646	0.0009709	-0.000883361	0.000188546	-0.000148293	-0.00159838	-0.00105599	-0.000506185	0.000153175	-0.000264162	0.00177183	0.000159421	-0.0013549	-0.000982923	0.000423529	-0.000186373	2.6137079e-05	0.000535739	0.000145175	0.00054441	-0.000149575	0.00171015	0.00194008	-0.00205267	0.000144657	0.000386773	0.00021122	-0.000573571	-0.000891631	-7.25498e-05	0.000551647	0.000144158	-0.000484246	-1.16006e-05	0.000100933	-0.00137898	-0.000264449	-6.99296e-05	0.000336134	-0.000603221	0.000653993	0.000161342	-2.06786e-05	0.000279267	-3.52548e-05	-0.000317088	0.0025285	-0.000970775	-0.000615183	-9.36944e-05	0.00228245	-0.00118179	0.000330322	-0.000195874	0.000693136	-0.000947524	5.517212e-05	0.000219262	0.00144536	0.000595687	0.000866197	0.00135103	-0.000319836	-0.000345764	-0.000666911	0.000914997	-0.000983948	-0.00144753	0.000458611	-0.00228486	0.000357193	-5.0798e-05	0.000122473	0.000525491	0.00019426	-0.00136061	-0.000167578	-0.000466362	0.000712613	0.000737932	-0.00050312	0.000276356	0.000172503	0.000411415	0.00151883	0.000215413	0.000549662	-0.000834819	-0.000548733	-0.000268488	-0.000187309	0.000478243	-0.000675104	-0.0020322	-0.000150496	-0.000870529	0.000183177	0.000226217	-6.83173e-05	0.000391897	0.00049197	0.000400093	0.000618361	0.000247409	-0.000270697	0.00011594	8.30529e-05	0.00024365	0.00106557	-0.000700922	-8.36095e-05	0.000319128	-0.00121952	-0.0001051	-0.00139653	0.000590258	0.000765671	-0.000389102	0.00175352	0.000515542	-0.00130108	-0.000950674	0.000327068	-0.000227826	0.00229277	0.000160679	9.0411915e-05	0.000441941	-0.000905305	-0.000185982	-2.16282e-05	-0.00199987	-0.000563836	0.000854991	0.000286737	0.00100085	-0.000574824	0.000463079	-0.000113466	-0.000202646	-0.000398963	-0.000767928	0.000858925	-0.00154722	-0.00163979	-0.000639919	-0.00047629	0.00147941	-0.000971792	-0.000185511	0.00132224	-3.52791e-05	0.000650556	-0.000541683	-3.91233e-05	0.000194147	0.000341773	-0.000214601	0.000271116	-0.000379649	-0.000229848	-0.00076268	0.00018324	0.000610319	-0.000410882	-0.00233263	0.000941211	0.000481908	-0.000438595	-0.000368981	-0.000374389	-0.000203299	0.000922473	0.00132115	-0.000631215	-0.00183781	-4.02603e-05	6.219744e-05	-0.000732501	-0.00119941	-0.000787222	0.000705563	-0.000447983	-0.00109547	-0.000240375	0.000214645	-0.000319617	-0.000954239	-0.00063466	0.00147675	4.6569276e-05	0.000376592	0.00113384	0.000424216	-0.00255643	-0.000715209	0.000520522	0.000178178	-0.000729297	0.000425981	4.332159e-05	7.512524e-05	-0.00104155	-0.000517059	1.6269152e-05	-0.000331445	-0.00115891	-0.000387259	0.000597129	0.000859463	-0.000223422	0.000258345	-0.000627576	-0.00133547	-0.000327301	0.000252372	0.000988241	-1.72616e-05	0.00178143	0.00012314	0.000333943	-0.000895492	-0.000302691	-0.000605027	-0.00189711	4.322656e-05	0.000816095	3.0411338e-05	-0.00151804	-0.00226916	0.000702536	-0.000407719	-0.001569	-0.00135801	-0.000364575	-0.00069626	0.00107341	-0.001026	0.000189262	2.2312282e-05	-0.000727814	-0.000379102	-0.00117873	0.000576384	0.00156662	0.000623171	-0.00121542	7.2880306e-05	0.00100504	-0.00124137	-0.000728656	0.000237301	0.000805864	0.000917987	-0.00135322	-0.00042781	0.000474905	0.00076007	-0.000654143	-0.00124663	0.000829347	0.000109249	-0.000224026	-0.00096742	-9.62486e-05	-0.000203335	6.6829576e-05	-0.00110047	-0.000428613	-0.000460819	0.00120809	5.340188e-05	0.000427844	0.00290879	0.000256242	-0.000721862	-0.000351091	-0.000762706	0.000199101	0.00010818	-0.000386366	-0.000460188	0.000453097	0.00031235	-0.00100165	-0.000120685	0.000229085	-0.000448557	0.000480814	-0.000508027	-0.000541836	-0.00027444	5.266083e-05	0.000928881	0.000907192	3.9539365e-05	3.4975914e-05	-0.000757743	-0.00016522	-0.000394015	-0.000379695	0.00197701	0.000267764	-3.8272e-05	0.000144477	0.000665652	0.000697938	-0.000770365	0.000816593	-5.82697e-05	0.000862529	-0.0001533	-0.000311708	0.00127446	0.000202651	0.000140383	-0.00108481	-0.00124841	0.000765613	-0.000247657	-0.0005875	-0.000276942	-0.000223472	0.000577291	-0.000236758	-0.00212123	-0.00031588	1.0675117e-05	0.000802303	-8.97464e-05	3.0453342e-05	0.000723013	-0.000480087	0.00165312	0.000192621	0.000332172	-0.000532551	-0.00076842	0.000880114	0.000330369	0.00143792	0.00158712	0.000794032	0.000992849	8.092471e-05	0.000199754	-0.00119067	-0.00164142	-0.000497494	-0.00020926	0.000156863	-0.00113126	0.000199835	0.000239046	0.000145988	-0.000165009	4.8608912e-05	-0.00126864	-0.000191105	-0.00206013	0.00103719	-0.00108205	-0.00200185	0.000226393	-0.000816698	0.000184826	-4.45778e-05	0.000717333	-0.000164616	0.00066438	-0.00153447	-0.00117458	0.00108132	-0.00125284	0.000278702	-0.000508025	0.0020547	0.000714781	1.6447699e-05	0.000728007	-0.000259401	-0.000884801	-0.000336545	3.2263517e-05	-6.83266e-05	-0.000184523	0.000100893	-0.000207636	0.000633031	-0.000377436	0.000164686	0.000150563	-0.000180987	7.032647e-05	-0.00161109	-0.000882161	-0.000604867	0.00200202	-0.00237983	-0.00114699	-0.00313226	-0.00359672	0.00024268	-6.39386e-05	-0.000820494	0.000426971	-0.000952565	0.000980507	-0.000162875	0.000760241	0.000720107	-0.000506515	0.00126785	-0.000712457	-0.00123864	-0.00129583	0.00102352	-0.000995308	0.00017567	-0.000612816	0.00012174	-0.000542914	-0.000233856	0.000448723	0.000302052	-0.000513989	0.000106216	0.00147986	-0.000150413	-0.000568023	0.000120352	-0.000702327	0.000747587	0.00100386	-0.000374314	1.3131572e-05	0.000233005	-0.000392824	0.000479102	8.1099264e-05	-7.18973e-06	0.000530539	-0.000919742	-0.000696628	0.000246576	-0.000368011	0.000737859	0.000162963	0.000269467	-0.000603459	5.7282035e-05	-0.00260278	-0.000114149	-4.3306e-05	0.00077209	-0.00127086	-0.00135848	0.000292444	-0.000585199	2.426034e-05	0.000777035	-0.00186413	-8.52682e-05	0.000449356	-0.000900028	3.9799615e-05	3.889569e-06	-0.000170254	-0.000158069	-0.000124341	0.000115923	0.000758844	0.00024283	0.000640462	-0.00195055	-0.000523532	-0.00151752	0.00117993	0.000596612	0.00166438	0.000150509	0.000426415	0.000429519	5.6482917e-05	0.000726441	-0.00110097	0.000304598	0.000753823	-0.00070354	0.00126725	-2.66353e-05	0.000284124	0.000204081	-0.000440228	-0.000466604	0.000377352	-2.42632e-05	0.000245918	-0.00119471	-0.00101025	0.000641556	-0.000236628	-0.00124465	0.00172562	-3.29037e-05	9.265095e-05	0.000185261	-0.000605087	0.000221204	-0.00241664	0.000378802	0.000540192	-0.000674359	-0.000338258	0.000339121	7.71885e-05	-0.000263231	-0.000443521	-0.0016473	6.911916e-05	-9.3068e-05	-0.000190561	0.00189407	0.00104724	0.00043869	-0.00116441	0.000191438	-0.000298933	0.000464492	0.000236398	-0.000108524	0.00152397	0.00125153	-0.000993273	0.00127468	0.00115835	0.00115037	-0.000136099	0.00141303	0.00124638	-0.000955709	-0.000338358	-3.76421e-05	0.000940642	0.000126321	0.000155293	2.7202597e-05	0.000420726	0.00110512	-8.89736e-05	-7.11463e-06	-0.000186125	-0.00153699	-0.000942483	-0.000747347	-0.000104668	-0.00018607	0.000626403	-0.000868835	-0.000118516	-0.000621064	-0.000517451	-0.000332319	0.000181032	0.000102944	0.000769084	0.000148112	0.00018425	-0.000501458	-0.000634033	-0.000721362	-0.00141585	0.000329518	-0.000207644	-0.000318777	-0.000277224	4.9066424e-05	-0.00122955	-0.000124969	0.000300973	-0.00159232	-0.00077682	-0.000888778	-9.01505e-05	-3.15338e-05	-0.000252013	-0.000237355	0.000639747	-0.000143864	0.000660221	-2.11991e-05	-0.000657036	-0.00088189	0.000293891	0.00099487	-0.000223959	0.000401025	9.6135554e-05	-0.000649245	2.1686943e-05	0.00295316	0.000482972	-0.000168979	0.000757405	0.000464603	-0.000406976	-0.00123152	0.000234262	0.000354657	-0.000215903	0.00178543	0.000953665	-0.000176002	-0.00103252	-0.000379473	5.255219e-05	-0.000284014	-0.000955511	0.000168057	0.000327933	-0.000306421	0.000204252	-0.00118315	0.000396114	0.000675544	0.000243777	-0.000158538	0.00170054	0.00104443	-0.000777476	-0.000349979	-0.000565186	0.00115912	0.000485315	-0.000235935	-0.00094052	-0.000533767	-0.000445189	0.000474505	-0.000122763	0.00117351	-8.55405e-05	-0.00156766	-0.000592464	-0.00240531	0.000528781	0.000108729	-0.00057484	-0.000191601	0.000269419	-0.000401902	-0.00102383	0.000518887	-1.02403e-05	-4.03997e-05	0.000737907	0.000128688	-0.000377097	-0.000633042	0.000487392	0.000704313	-0.0019487	-0.000142481	0.000485696	0.00044445	-0.00107756	0.00221312	-0.000350003	-0.00107576	-8.25976e-05	0.000318232	-0.000997945	0.000441397	0.00110834	-9.64133e-05	-0.000133429	0.00159413	-0.00250245	0.000353206	-0.000199255	0.000100478	-0.0010839	7.3303377e-06	6.2718915e-05	-0.00349147	-0.000491777	0.000507559	-0.000234013	0.000366919	0.000808183	0.000133443	0.000207867	-0.000119173	0.000475186	0.000850196	-0.00118516	-0.000756109	0.000240679	0.000403417	0.000443427	0.00143444	-0.000802508	-9.04161e-05	-0.000284178	0.000538257	-0.000706375	-0.000721447	-0.000664085	-0.00191585	0.00118889	-0.000803258	-0.000489584	-3.72139e-05	0.000105894	-0.00204577	0.00207248	0.000183504	-0.000879011	-0.000593891	-0.00175503	-0.000506384	-1.3012e-06	-0.000103906	0.00124148	-0.00110076	-0.00100775	-0.00011548	-0.000327844	0.000254775	-0.000873647	-4.79274e-05	0.000674124	-3.10843e-05	-0.00037284	-9.36867e-05	-0.000457659	-0.000334146	0.00119487	-0.000301208	-0.000222496	-2.88005e-05	-0.000454351	-0.00137214	0.00102961	0.000658958	0.000444346	0.000733683	4.8679925e-05	0.000267796	0.000165408	0.00177272	0.00114187	0.00122833	9.188227e-05	-0.00143153	0.000669234	0.00134299	0.000255515	0.000299764	0.000144112	-0.000805922	-0.000269123	0.000603436	4.6196812e-05	9.132687e-06	-0.000720911	0.000160499	0.000429252	0.00103879	0.00128106	0.000308521	0.000762844	-5.08827e-05	4.0745846e-05	-0.000308795	-0.000648675	-0.000464357	-0.00100097	3.3896195e-05	-0.000837474	-0.000739139	7.137312e-05	-0.000196624	0.00103521	0.000144106	0.000443553	0.000668146	-0.000313469	0.000393409	-0.000134503	0.000449115	-0.00151361	-0.00210391	0.00052732	1.8613237e-05	-0.0001865	-0.000380581	0.000541245	-0.000150703	0.000116395	-0.000654299	8.854999e-05	-7.13758e-05	-0.000255524	-0.000272679	-0.0010315	0.000457694	0.00152266	0.000517717	0.000247685	-0.000414274	0.000373876	0.000500312	-0.000455902	-0.000441557	-7.54006e-05	0.000521066	0.000319024	5.0156257e-05	-0.000513201	-0.00116134	-9.48947e-05	0.00053195	-0.000692595	-0.00101789	-0.000262897	-0.000211054	-0.000382721	0.00207721	6.504465e-05	-1.69444e-05	-0.000149321	-0.00392112	-1.29187e-05	-5.3075e-05	-0.000296934	-0.000525719	-0.000147091	0.000154669	0.000437561	0.000736201	0.000367631	0.000162398	0.000874164	-9.8819e-06	-0.000287008	2.0084767e-06	-0.000716849	0.00167323	-0.000463079	0.000723775	0.00177793	0.00148595	0.00181216	-0.000256235	0.000344506	-0.00279876	-0.000814836	-0.000651531	-0.000225817	-0.000146826	0.000979278	0.000963683	0.00118522	0.00029011	0.000232915	0.00133402	0.00043371	0.000214029	0.000421823	-0.000288467	-6.79362e-05	0.000786643	-0.000658503	0.00025495	-0.00139512	-4.17508e-05	-0.000589267	-0.000267357	6.3657964e-05	0.000176968	-0.000343139	0.00094758	-0.000117361	0.000448852	-0.00216295	-4.82333e-05	-0.000134443	0.000570647	0.00035389	0.000593026	-6.11189e-05	0.000180775	-0.00129462	1.7527738e-05	-0.000470019	-6.39881e-05	0.000871933	0.000719658	-8.30657e-05	-6.04769e-05	-0.000313792	-0.0022884	0.000148189	0.000501463	0.000137979	-2.61335e-05	0.00100107	-0.000275471	-0.000657598	-0.00200301	-0.000464397	0.00259701	0.00103993	0.00033007	0.000348793	0.000352467	0.000272565	0.00137575	-0.00020411	0.000177001	0.000766305	1.1729981e-05	0.000852311	0.000594694	4.869197e-05	-8.50326e-05	-0.000210366	-0.00260343	-0.00089505	0.00237147	-0.000278806	0.000426896	0.000481545	-0.000311356	0.000157928	0.000301293	-0.000263018	-3.59755e-05	-0.00117443	0.00204464	-0.000686592	6.198933e-05	-0.000437216	0.000387095	3.3720733e-06	-0.000141647	-0.000280573	-6.29378e-05	-0.00241447	1.7254302e-05	0.000231641	-0.000123731	0.000108574	0.000414291	-8.37117e-05	0.000183214	0.000291769	8.740791e-05	-0.000141106	-0.00095391	0.000218862	-0.000281902	0.000166707	0.000540756	-0.00018034	-0.000273822	8.153338e-05	0.000257605	0.000491715	-7.52516e-05	0.00030047	0.000555703	0.000132244	0.000144653	-0.000370078	-0.000210174	-0.000129894	-0.000331222	-0.00020856	-0.00138697	-0.000738657	-0.00075629	-0.000241976	-0.00123792	-0.000624692	-0.000298433	-0.000666175	0.00348705	-0.000627534	-0.000973794	-0.000609213	0.000310553	0.00111513	-0.000453197	0.000467942	0.000405051	-2.14021e-05	-0.000565981	-2.21314e-05	4.7990387e-05	0.000477502	0.000486474	-0.00034417	0.000161314	3.9218372e-05	-0.000453054	-0.000537056	-0.000511395	0.000362936	-5.10624e-05	7.168637e-05	-0.00134851	-5.44895e-05	0.000790105	-0.00148294	0.00198212	-0.000302088	0.000535301	2.9670416e-06	-0.00233168	0.000404921	-0.000178137	-1.39815e-05	0.00126136	0.000295509	-0.00193167	-0.0007072	0.000419644	-0.000455041	-0.000530149	0.000358015	-0.00147243	0.000301735	-8.54731e-05	-0.000303099	0.000314298	0.000921133	0.000298151	0.000228884	-0.000621489	-0.000355732	0.000286061	0.000447412	-0.00117462	-0.000474463	-0.000474506	0.000937242	0.000891358	-0.000641798	0.000592174	0.000223487	-2.28371e-05	-0.00123221	-0.00231291	-0.000217126	0.00125428	-0.000270222	-0.000675261	-0.000385224	-0.00188213	0.000277136	1.3117477e-05	-0.000243016	0.000268783	-0.000249585	0.000103823	0.000716752	1.3674884e-05	-0.00079853	-5.92573e-05	-5.65282e-05	-0.000227533	0.00239159	0.0026997	-0.000160482	0.00178184	-0.0001424	0.000685045	0.000399205	-1.37624e-05	0.000501838	0.00207463	-0.000467021	-4.00673e-05	-0.00045355	-0.000348284	0.000916241	-0.000569989	-0.000386517	0.000720692	0.00106076	-0.000990814	-0.00057596	6.6643615e-06	0.000513997	0.000497361	-0.000169954	1.360218e-06	0.000589934	0.000141043	-0.000926021	4.134445e-05	0.000644271	0.000477691	-0.000328033	-0.00041355	-8.33866e-05	-0.00040531	-7.20508e-05	0.000161099	0.000510713	0.000176346	-0.000162065	0.000789546	-0.000588344	0.000640776	-0.000105334	0.000172712	0.000698355	-0.000359196	-0.000400306	0.000120357	0.000227878	0.000719577	0.000157153	0.000100392	0.00130464	-0.000556447	-0.000605431	-0.000323015	-0.000495106	-0.000302402	-0.000421558	0.000281054	1.34144475e-05	0.000443736	-9.8618e-05	0.00194714	-0.00124484	-8.71507e-05	-1.38893e-06	-0.00102493	0.000393376	0.000616872	-0.000464602	-0.000266863	3.8059516e-05	0.000227866	-0.000184277	-0.00116101	-0.000557398	-0.00125819	0.000712846	-1.06433e-05	0.000928306	-0.000140925	0.00394898	0.0015609	-0.0031143	0.00218265	0.000674267	-2.42634e-05	0.000794861	-0.000629162	0.000258539	-0.000744038	0.001198	-0.000431352	0.000238442	0.00298879	0.0018641	-0.000188478	-0.000891434	-0.000662818	0.000127137	0.000385081	0.00166509	0.00193077	-0.000538265	0.00203157	0.00228989	0.00184734	0.00152029	0.00132371	0.000683161	0.00193332	0.00225166	-0.00198044	0.000806448	0.000623803	0.000267536	0.000536957	9.390332e-06	-0.00016815	-0.00133383	0.00024785	0.000418451	-7.43585e-05	0.000315366	0.00138383	-0.0013734	-0.00225612	-0.000527549	-0.000452252	-0.000111594	0.00066092	-0.000879109	0.000686686	0.00177054	0.000410375	9.278686e-06	-0.00137715	-0.00107874	0.000627233	0.000948671	-0.000840584	1.4807107e-05	0.000822781	-0.00029389	-0.00020884	0.000112979	-0.000798605	0.000447311	0.000502654	0.000244596	-0.0013398	-0.000308971	1.3099416e-05	-0.000592209	-0.00114992	-0.000732594	-0.0010407	0.000683828	8.009465e-05	-0.000276003	0.000862237	-0.00208991	-6.14931e-05	0.00121473	0.00314822	0.00021231	0.000170257	0.0012835	0.000361327	-0.00110659	2.6999895e-05	-0.000759222	0.000748316	-0.000573627	0.000203691	0.000284025	-0.00154937	-0.000712608	-0.000224945	0.00175451	-0.000599166	-0.00160638	-0.00157539	-0.000924202	-0.000273072	0.00116066	0.000347923	-9.70229e-05	-0.00110275	0.00341947	0.000279712	0.00133202	0.000618042	-0.00067	0.0014325	-0.000173671	0.00066466	-0.000287301	-0.000212843	0.000333702	0.000226611	-0.00037749	0.000695269	-0.000616149	-0.00151206	0.00181881	0.000346281	0.00162162	0.000979548	0.00103706	0.00101202	0.000410195	0.000166699	0.00117074	-0.00162401	-0.000549883	-0.00104114	0.000641931	0.000161234	-0.000388747	-9.44633e-05	0.000146052	0.00139242	-0.000720735	-0.00170768	9.2331775e-06	-0.000561339	-0.000359572	-0.000671743	-0.00156392	-0.00259588	0.000543436	0.0022148	-0.00047283	0.00107398	0.000545245	0.00085239	-0.000307357	-0.00107657	0.000319954	0.000466329	-0.00120253	0.000361871	0.000865686	-0.000460859	0.00171797	0.000996772	0.000668133	0.00211864	-0.000683767	0.00144603	0.00184204	0.00121887	0.000831491	0.00137247	0.00144823	-0.000729033	-0.000576697	2.3150209e-05	-0.000856034	0.000161832	0.000432226	-0.000659773	-0.00166641	-0.00150579	0.000227077	-0.000706011	0.00357125	-5.74695e-05	3.4955625e-05	0.000718532	9.413949e-05	0.000853201	0.00107036	3.71073e-05	0.000179961	0.000162222	0.000497612	-0.000490195	-0.000546526	0.000174635	0.00123835	0.00223799	0.000132154	0.000570533	-0.000287957	0.0016133	-0.00146184	9.912009e-06	-0.000271994	0.000109259	-5.73811e-05	0.00149192	2.093941e-05	0.000596906	-5.46507e-05	0.000252461	-0.000187676	0.000814235	-0.000796004	1.3589576e-05	0.000845484	-0.000126574	-0.00110152	0.00140293	0.000165141	0.000869986	-0.00051998	-0.000212907	-0.000271269	-0.000140972	-0.000155689	-3.4168e-05	-0.0022917	-0.000422432	-0.00138193	-0.00078359	0.00139319	0.000128878	0.00093011	-0.000101606	0.000280308	0.000249785	5.0437608e-05	-0.000829223	0.00113419	-0.00152825	0.000135259	0.000769035	-0.000924072	0.000337326	0.000844482	-0.00125198	-0.000260051	-1.88872e-05	0.000364409	0.000142699	-1.34526e-05	0.00043505	-0.00088743	0.000182553	-7.16331e-05	0.00067808	0.00316048	0.000110624	0.00143982	-0.000425652	-0.00181745	-0.00111703	0.000685646	-0.00146516	-0.000980525	0.00079404	0.000748774	3.1603435e-05	0.000188701	-7.53582e-05	-0.000632657	-0.000571929	-0.000247175	-0.000576618	-0.00047427	-0.000258668	8.944255e-05	-0.00046292	9.921722e-06	2.3438943e-05	-0.000174427	0.000395985	0.000101678	0.000290633	0.000918388	0.000475206	0.000398119	0.00184644	0.000872233	0.000158562	0.000525412	0.000868225	0.00340953	0.00127849	0.000483156	-0.000622065	-1.46074e-05	0.00210689	0.000689382	0.000193724	0.000234635	0.000916212	0.00065344	0.000280583	0.0006239	0.000790967	0.000943464	0.00042165	3.5612884e-05	0.00128778	0.000342551	0.000229259	0.00136214	-0.00073653	0.000567143	0.00123994	0.000637018	-0.000387943	0.000205655	-0.000329205	-0.000577265	0.000528206	0.00044712	0.00100712	-0.00127136	-0.00209454	-0.000103718	0.000443215	-0.000712807	-0.000200282	0.00169229	0.000752066	0.000615996	0.000882727	-0.000361305	-7.2227e-05	0.000214331	0.000486629	0.000618616	3.94341e-06	0.000169185	-0.000214464	-0.000338	-0.00243394	-0.00119824	-0.00181659	0.000718453	6.437549e-05	-4.91747e-05	-5.37156e-05	-0.00102826	9.016696e-05	0.000958337	-0.000230684	-3.9295e-05	-0.000498346	-0.00162796	-0.000776146	-0.000229631	-0.000256003	-3.86049e-05	0.000190304	0.00124984	0.00143839	0.000138207	0.00205182	0.000465758	-0.000489529	0.000327739	0.000461863	0.000266966	-0.00036915	-0.000432739	0.000194981	-0.000536629	0.000343762	0.000408888	0.00150996	-0.000295654	0.000755839	0.000379025	0.000728573	-5.72364e-05	-0.00197101	0.000328591	0.000641031	0.000846644	-7.16862e-05	-0.000180582	0.00010315	-0.00202801	0.000384812	0.000423603	-0.000238879	-0.00136776	-0.00129676	-0.000250567	-0.00110267	0.000589326	0.00152555	0.000983764	0.000707957	0.00258296	7.0936956e-05	-0.00154074	0.000263228	-0.000439773	-0.000264009	0.000153155	6.822738e-05	0.000866211	0.000321871	-0.00059884	-8.03189e-05	0.001748	0.000225982	0.000183652	-0.00056557	0.00020881	0.000397665	-0.00157014	-5.31937e-05	0.000842345	7.295761e-05	0.000713951	-5.15301e-05	-0.000107019	-0.000114566	-0.000142934	0.000161324	-0.000457554	0.000172745	-0.00066302	-0.000259885	-0.00011764	8.675258e-05	-0.00234807	-0.00196947	0.00017402	0.000547456	0.000116354	-0.00108897	-0.000272485	0.00200576	1.6367389e-05	-0.000450058	0.0010862	5.47025e-05	0.00104296	0.00137644	0.000602509	-0.000111092	-0.00071253	0.000199587	-2.649e-05	-0.0010026	-0.00120988	0.000138085	-0.000941467	-0.000712214	0.00071633	0.000395666	-0.000344537	-1.58834e-05	0.00107241	-0.000536662	0.00185904	0.000758723	-4.18565e-05	0.00189719	3.091375e-05	-0.00145649	-0.000823961	0.00167343	0.00174789	-0.000149461	-0.000711125	-0.000253883	-0.000579661	0.00113113	0.00133933	-2.62319e-05	0.000129926	-0.000612721	-0.000701798	-0.000749453	-0.000330206	7.6148695e-05	0.00027576	0.000159452	0.000345029	-0.000263454	-0.000264233	-0.000462803	0.000913056	-0.00110108	-0.000257822	3.2282023e-06	-0.000517033	-0.000642343	0.000156008	-0.000199918	-0.00156275	-0.00010165	0.000646745	-0.000410678	-0.00117235	-0.000575353	5.09982e-05	0.000449199	0.00173808	-0.00176144	0.000934993	0.000258677	0.000683269	-0.000624861	0.00112181	-0.00091173	0.000627031	-0.000211298	0.00013303	-1.97733e-05	-0.000206246	-0.00218666	-0.000814747	0.000149341	0.000718417	-0.000586415	-0.00248184	0.000497799	-0.000539544	-0.00235527	0.00010984	-0.00137725	-0.000677482	-0.000760544	-0.000762087	-0.000492189	-0.000611983	-0.000722274	0.000452075	-0.000980508	-0.00133638	0.000260614	0.00159675	-0.000200702	0.000779903	0.000417253	-0.0001407	-0.000362511	0.000449411	-0.000814273	-1.03464e-05	-0.000148937	-0.000340779	-0.000169082	-0.000723558	-1.60425e-05	0.00167998	0.000509541	0.00063914	0.000492848	-0.000757597	0.000534902	-1.45182e-05	6.555073e-05	-0.000676337	-1.66105e-05	-1.83225e-05	0.000646126	-0.000341255	-0.000223275	7.596092e-05	0.000232354	-4.55026e-05	-0.000124213	-0.000143984	0.000843715	-0.000401825	0.000280858	0.000207438	0.000168556	-0.000902655	0.00231721	0.00118194	0.00316361	-0.000379344	-0.000437585	0.000987293	-0.000205575	-0.00016585	0.000898938	9.470495e-05	0.00107997	-0.000711985	0.000707265	0.00099749	0.000577955	0.000302032	-0.000720347	0.000322795	-0.00111465	-0.000121756	-0.000437084	-2.28575e-05	0.000324739	0.000629197	-0.000449345	-0.000826493	-7.38022e-05	-8.19097e-05	-0.00019512	-0.000652791	0.00108634	0.000625771	0.000283106	-0.000254885	0.000543549	0.000155255	0.000251291	-6.85064e-05	-0.000374415	0.00148259	-1.10217e-05	-0.000715103	-0.000300661	-0.000355481	0.00120966	-0.0011894	-0.00058245	0.000273723	-0.000437439	0.00100749	0.00196561	-0.00089553	9.205388e-05	-0.000726015	-0.000311315	-3.53993e-06	-0.000191211	-0.000303523	0.000828444	0.00017865	0.00233417	0.00318911	0.000436153	-0.00155754	0.00037639	0.000204291	0.000987795	-0.000425655	0.000645613	-0.000700961	0.00129103	0.00215322	0.000194859	0.000394755	-6.2342e-06	-0.00118151	-0.000624827	-0.00260979	0.000228608	-0.000163031	0.00163592	-0.00421942	-0.000728303	-0.000598929	-0.000101345	0.00127115	-0.000985822	0.00037894	0.00151683	-0.000410172	-0.00205918	0.00211525	-0.00132533	-0.00126287	-0.000646099	-0.000797849	-0.000164732	0.000310524	0.000236994	0.000955228	-0.000125399	-0.000762671	-0.0002595	4.6638463e-05	0.000239531	-0.000494075	-0.000855571	0.00100005	0.000673246	0.0006249	0.000413605	-0.000339045	0.0012178	-0.000861921	2.8944412e-06	0.00111004	2.8816517e-05	-7.27758e-05	9.3177885e-05	0.000291732	0.00106871	-0.00118361	0.000154536	0.000536373	0.00129012	0.000405764	0.000277746	-0.000293099	-0.00022674	0.000277983	-0.000368751	0.000235116	0.00142777	0.00128293	-4.11511e-05	-0.000221532	0.000376058	-0.00120981	0.000953755	0.000111168	0.00307769	-9.34907e-05	0.000264266	-0.000719757	0.000644359	0.000275431	0.0019278	0.00124253	0.00102898	0.00099202	-0.00158041	-3.04197e-05	-0.0017554	0.000252892	-0.000599018	-1.61785e-05	0.000140254	-0.000408209	-0.00209186	0.000457445	-0.000281471	0.000763265	-0.000813498	0.000373393	-0.000352262	0.0021962	-0.000627928	-0.00244229	6.4890235e-05	-0.000577398	-0.000255895	0.00079518	-0.000729283	-0.00056506	0.000351216	0.000708183	-0.00330054	-0.000710435	0.00122337	-0.00289245	-0.00291929	0.000386669	1.6704073e-05	0.000620052	0.00130166	0.000366353	-0.00029012	-0.000715618	0.000683932	-0.000462551	0.00109243	8.6181426e-05	0.00132941	-0.000223025	0.000625826	-0.00158135	-0.000442509	0.000210318	-0.000683201	0.00135136	-0.000181498	-0.000106534	-0.000316805	0.00179407	-0.00121356	0.00171641	0.000207479	0.000380031	-0.000228156	-0.000969156	-0.00238679	-0.00231228	-0.000378395	0.000942041	0.000301539	0.0019492	-0.00015108	7.3264666e-05	-9.52477e-05	-0.000135432	0.000551608	0.000109987	0.00129872	-0.000375327	-0.000782949	-0.000507902	-0.000183171	-0.000445068	0.000407443	6.154049e-05	-0.000528853	-0.000732302	-0.000330917	-0.00279977	-0.000174666	-0.000146267	7.767103e-05	0.000281342	0.000293575	0.000356641	-0.000385001	0.000226148	-0.000131283	-0.00184524	0.000106937	1.6089756e-05	0.000139708	-1.89581e-05	-0.00122143	-0.000425869	0.00059553	-0.000167009	0.000881313	0.000558274	-0.000667375	-0.00103845	-0.000456383	-0.000722681	0.000402061	-0.00035323	-6.36932e-05	0.00226824	-0.000628935	-0.000972311	-0.00116104	0.000263756	-0.000663792	-0.000263463	2.1554167e-06	-0.000456732	-0.000253392	-0.000373042	-0.000928104	-0.00121963	-0.0004797	-0.000132219	0.000738589	-0.000368147	-0.00053199	-0.000761404	-0.000337348	0.000738042	-0.000910764	0.000697094	-0.000678857	0.000636034	0.0041727	-0.00181887	-0.000787271	-0.000101176	0.000558009	0.00165896	0.000444536	0.000963456	0.00215664	0.000634079	-0.000207967	0.00225032	-0.00275853	0.000560007	0.000235212	0.0008494	0.000306804	0.000352568	-0.000401363	0.00131372	-0.000249119	0.000186959	-6.44635e-05	0.00151048	-0.000272208	0.000395326	-0.000111712	0.000814398	-2.31372e-06	0.00014378	-0.000264324	-0.000227765	-0.000379682	-0.000321895	0.000272886	-9.06489e-05	6.53364e-05	-0.000213054	-0.000187403	-0.000362789	0.00173517	-0.0014475	-0.000676717	0.000160414	0.000287101	-0.000954591	-0.000505589	0.000921783	0.0011986	-0.000892052	0.000160712	0.000180974	0.000380782	1.7101847e-05	-0.000786162	0.000193417	-0.00114398	0.000442645	-0.00108272	0.000443174	0.00231341	-0.0026029	-0.00173274	-0.000909117	-0.00188033	-0.000894176	0.000970861	-0.000649861	0.00157326	-0.000313787	-0.000303087	-0.000725011	0.000326615	-0.000575886	0.000185024	-0.000418465	0.000443968	0.000782325	-0.000539979	-0.000882643	-0.00111464	4.4957305e-06	0.00102349	0.000187331	0.000136804	-0.000979396	-1.77695e-06	-8.70718e-05	0.000356369	-0.00249334	-0.00356019	-0.00411362	0.00333252	0.00280314	-0.000362061	0.00590764	-0.00186651	-0.00130631	-0.00384669	-0.00412965	-0.000554737	-0.0025609	0.00370057	-0.000302422	-0.000329046	0.000186828	-0.0021669	0.00159783	-0.000349008	-0.000473449	-0.000102521	-0.00115274	0.00144234	0.00121147	0.000998511	-0.00039294	-0.000458962	0.00172269	0.0006051	0.000689652	0.00016367	0.000204385	0.000821115	-0.00351407	-0.000438829	-3.81088e-05	-0.000418169	0.000609215	0.000926075	0.000413521	-0.00101636	-0.000731394	-8.5916e-05	-0.000112035	-0.00039957	0.000716195	0.00058918	-0.000109748	-0.000845664	-0.000173006	-0.000117716	-0.000486022	-0.00492382	0.000227538	0.000609479	-0.00124472	-0.000816968	-0.00151258	0.000127884	9.1741604e-05	-3.35454e-05	-0.000153121	0.000146792	0.000655156	-0.000158317	0.000243991	0.000724284	-0.000626734	-0.000203379	0.000307137	-0.00025038	-0.000808428	-0.000272096	0.000121412	5.4904092e-05	0.000775426	-0.000659496	-0.000473464	0.000623982	-0.000865566	-0.000429127	0.000132834	0.00168928	0.000240828	-0.000511756	0.000357255	-8.86805e-05	0.000283427	-0.000257764	-0.000426033	0.000588301	0.000332012	4.0855273e-05	-0.000601726	-8.01876e-06	9.97857e-05	-0.000966079	-0.00054916	0.00118873	-0.000551187	0.000418413	-0.000994893	-8.2059e-05	-0.000414823	-0.000996342	-0.00051788	-0.00100357	0.000268373	-3.43677e-05	-0.000290776	-0.000901028	0.000344409	-0.000296205	-0.00211492	-0.000585171	0.000630611	-0.000434468	0.00113533	0.000621601	0.00116493	0.000659754	-0.000840748	-0.000157954	0.000933018	0.000318558	0.000437615	-0.000472602	-0.000674651	-5.01836e-05	0.000199255	-8.55628e-05	-1.23056e-05	0.000284579	-0.00109676	-0.000223953	2.2469916e-05	0.00044038	-0.000323343	-0.000267914	-0.000193493	-0.000138099	-0.00057017	-0.000758227	-0.000152616	0.000490409	-0.000380651	-0.000328743	7.039312e-05	0.00178542	-0.000122789	0.000240329	0.000834618	-0.000147036	0.000157753	-0.00153334	0.000201775	0.000212126	-0.000187176	3.639489e-05	-0.00178425	-5.58623e-05	-0.0001533	-0.00144897	0.00103365	7.034319e-05	-0.000617758	0.000662654	0.00156776	0.00037641	-0.000526579	7.3291834e-05	-0.000402593	0.00033054	0.000943479	0.002226	-0.00250657	-1.23728e-05	-0.000766605	0.000586085	-0.000888096	0.00149193	-0.00133586	-0.00444742	0.000470368	0.000226058	-0.000633962	-0.000490249	-0.000243762	0.000403886	-2.13006e-05	-0.00156678	0.000418444	0.00160991	0.000130617	0.00106786	0.00115508	-0.000248127	0.000739881	0.000255479	-0.000485301	0.00085346	0.000498447	-0.00170248	0.000483288	-0.00266219	-0.00033188	-0.000201788	-0.000156872	-0.000442281	0.0011326	0.00125759	-0.000444235	-0.000292348	-0.000577948	7.462119e-05	0.000490058	0.000716232	0.000648064	-0.000390357	-0.000211836	0.000320577	-0.000127825	-7.23995e-05	-0.000780711	0.00099757	0.000561205	-4.1329e-05	0.00027673	0.00291128	0.000224156	0.00063504	-0.00095612	0.000148215	0.000549648	-0.000299056	-0.000422035	0.000944094	0.000890893	0.000724422	6.414455e-05	0.000416875	0.000305341	-0.000543863	-0.000179882	-0.000126082	-0.000852881	-0.000811793	-8.25695e-05	-3.50286e-05	0.000104183	0.00125734	0.00031051	0.0007452	0.00019494	0.000734126	-0.00108623	8.0710655e-05	0.000576228	-1.05895e-06	0.000137911	0.000347588	0.000673576	-0.00103575	0.000580932	-0.000660668	1.2523104e-05	-0.000127135	0.000313253	-0.000110683	0.000351593	0.000773796	-1.56329e-06	0.000551758	-8.7619e-05	0.000181347	-0.000206203	0.000228054	0.000758268	-0.000166878	0.000584331	0.000637973	-0.000483024	-0.000272387	0.000976436	0.00019926	0.000430071	0.000531599	-0.00112425	-0.000331236	-0.00121494	0.00178593	-0.00206248	-0.000606142	0.000435293	-0.0022729	-0.000576826	0.000935194	8.9600735e-06	0.000304848	-0.000143035	-0.00011723	-3.14259e-05	0.000236754	0.000826092	0.000539306	-0.000415839	0.000265313	0.000207767	-0.000961026	-0.000153412	0.000152434	-0.000204955	0.000101108	0.000797824	0.00058978	0.00112476	0.000168628	0.00126995	-0.000517249	-0.000963017	-0.00168644	0.000545848	5.7042096e-05	-0.000684252	-0.00031984	-0.000784519	-0.000385908	-0.000509153	0.00110856	-0.000786056	0.000569177	-0.00163125	0.000350694	0.000102384	0.000120011	0.000988876	0.00228716	0.000603627	6.134236e-05	0.00105227	0.000825435	-0.00038397	0.000119992	-5.82104e-06	-0.000637995	0.000269453	-0.000245803	0.00045156	0.000413811	7.090726e-05	-9.5083e-06	-4.8341e-05	-0.000881275	-0.000222944	-0.00011127	-0.000267182	1.9630165e-06	-0.000902981	0.000707484	8.892151e-05	9.87338e-05	0.00386693	-0.000443807	0.000443996	-0.000231853	0.000588739	0.000424634	1.3923458e-05	1.467781e-05	-0.000818771	0.00075003	0.000704842	0.000677205	0.00185401	-0.000623404	-0.000290121	0.000136304	-7.23908e-05	-0.000270025	0.000244611	0.000580389	0.000455404	-0.000644214	0.001116	0.00921079	-0.000291283	-0.00132402	-0.000656667	0.000646484	-0.000610924	0.000395281	0.00033918	0.00275662	0.000753199	-0.000608846	-0.00211363	0.00035974	3.917287e-05	-0.000400873	0.00146912	0.000199869	0.000379261	-0.000803828	-0.000104612	0.00062785	6.214975e-05	-0.000647838	-0.000967667	-0.000230905	0.000506011	-0.000584887	-0.00041972	-0.000632792	0.00113191	0.000471758	-0.000345362	0.000166588	0.000455338	-0.00180655	-0.000180085	-0.00162014	0.000252018	-0.000436329	-0.0001982	-0.000285929	0.00145216	-0.000596687	-0.000402229	8.470814e-05	0.000331214	-0.000955468	-0.000274608	0.000336332	0.000354126	0.000382454	-0.000530519	0.000518374	-0.00057946	-7.37696e-05	0.000184084	0.000106299	-6.20314e-05	0.000786703	0.000113523	0.00034889	-0.000239304	-0.000322944	0.000566053	-0.00316877	-7.61379e-05	0.00029577	0.000289679	0.000295874	-0.000665376	0.00032308	-0.000268537	-0.00189367	-0.00160151	-0.000407754	-7.53861e-05	0.00043978	-0.00013721	0.000978534	0.000232434	-6.37283e-05	7.69464e-06	-0.000447253	0.000475243	-0.00149841	-0.000661193	0.00100713	-0.000372476	-0.000281751	0.00133084	-3.29974e-05	-9.47596e-05	0.000205948	-0.000244506	0.000203627	-0.00161826	0.000968328	-0.000697301	0.00114438	-0.00138584	-0.000293498	0.000304552	-7.22519e-05	4.687789e-05	-7.07632e-05	7.966316e-06	-0.000391077	0.000357796	0.000127818	0.000136762	0.000479617	-0.000214858	0.000338717	0.000867837	-0.000262734	-0.000628286	0.00134825	0.000319086	0.000354492	0.000197059	0.000855679	0.000312226	0.00107412	6.604596e-05	-8.30544e-05	0.00071126	0.00136971	-0.00141514	0.00400193	-0.000261617	-0.000348244	0.00107429	0.000123313	9.534596e-05	-0.00132206	0.00118514	2.2817336e-05	0.000470026	0.000536005	0.000211615	0.000441554	-0.00171686	-0.000318832	0.00155844	5.6339144e-05	-0.000173814	0.00129588	0.00221916	0.000177993	-0.000821753	-0.000288609	0.000409095	3.2316562e-05	0.00256795	0.00251201	0.00105505	-0.000244319	-0.000587706	0.00260701	0.000171996	0.000935017	0.000166052	-0.000263455	-6.39724e-05	-3.51123e-05	-0.0012613	-0.000569245	-0.00117411	0.000909443	-0.000333457	-0.000726583	7.920384e-05	0.000283456	0.000609843	0.000744251	0.00051665	-0.000804902	-0.000133478	0.000453996	-0.000656949	5.4614542e-05	-0.000366773	0.000914562	0.000840862	0.000146094	0.00121937	-0.00223195	0.00020209	0.000500786	0.000324667	-0.000245999	0.00203434	0.000886864	0.000814403	0.00221834	-0.000447116	-6.80076e-05	0.000376446	-1.28854e-05	0.00124896	8.863341e-05	-0.000187931	0.00103318	-0.00039602	0.00129469	-0.00122174	0.000230968	0.00191368	0.000603322	1.1526255e-05	0.000936226	-0.00135575	-0.000621466	4.3231605e-05	-0.00116417	-0.000710241	0.000961627	-0.00104479	0.000135577	-9.20893e-05	0.000381936	0.000530612	0.000104366	0.00064591	0.000705095	-0.000376388	-0.00112795	-0.0012063	0.000283457	0.00101664	-0.000479222	0.00123568	-0.000480033	-0.000604548	0.000676351	-0.00052234	0.0011084	4.5008182e-06	-0.000107445	0.000394958	-0.00096697	-0.000122689	0.000227444	-0.00156179	0.000429282	-0.000255553	-0.000214212	0.000433529	0.0011951	-0.000676606	0.000572856	0.000158328	0.000267022	-0.000195256	-0.00122499	0.000619856	0.00123768	-0.000302204	-0.000168338	-0.000313687	-0.00197607	0.000229119	-0.000549101	4.9927985e-05	-0.000947162	0.000189363	-0.000405393	0.000544966	0.0013538	-0.000185861	-0.000439431	0.000848604	-0.001574	-0.000753452	0.000382103	0.000185604	-6.92418e-05	0.00220146	-0.00012164	-0.000207174	0.000870954	0.000560429	-2.5304e-05	-0.00104113	0.000526227	-0.000269902	-7.43189e-05	-0.000784831	0.00119933	-0.0015115	-4.04368e-05	0.00041313	-0.000837799	0.000341945	0.000163424	0.00149436	-0.00259176	-0.00017376	0.000862488	0.000120685	-0.000631075	0.00076688	-0.000542648	-0.000239546	-0.0010284	3.0412248e-05	-0.000478246	0.0015849	0.000229758	-0.000686002	-0.00133721	0.000639144	-0.00124717	-0.00178988	-0.000931874	-0.000397786	-0.00170957	-0.000828874	0.00182689	0.000159264	-0.00159884	-0.00130269	0.000790423	-0.000569106	-0.000223362	-0.000978467	0.00200675	0.000947866	-0.00112927	-0.000664701	-0.000328259	0.00167459	-0.000327169	-0.000888838	-0.000718783	-0.00265882	0.00266385	0.000143611	0.00167966	0.000705985	-0.000720077	-3.96501e-05	0.000526185	0.00155482	0.000704802	-0.000753261	-8.8551e-05	0.000133711	0.000565666	0.000485826	-0.00173542	-0.000277499	0.000317067	0.000154337	-0.00108341	-0.000141542	-1.33355e-05	-0.000642928	-0.000459793	0.000184347	-9.46038e-05	-0.00157322	0.000750629	1.6595837e-05	0.0011012	-0.00056777	-0.00104525	0.000205159	-0.000177199	0.00138523	0.000223782	0.000935608	-0.00095862	-0.00076192	-0.000199752	-9.82948e-06	0.000566334	0.000244179	-0.00193487	-0.000175738	0.000694403	0.000485008	0.000996627	0.000177168	0.000726419	0.000364418	-0.000462641	0.000589816	-0.000121938	-0.000413881	-0.000232313	-7.64823e-06	0.000298807	3.5359782e-05	-0.000580033	-0.00145832	-0.000236979	-4.16201e-05	-0.000877696	0.000950071	-0.000346887	-1.06462e-06	0.00214037	0.000678468	-0.000986613	-0.000441986	0.000371495	0.00014214	-0.000550656	-0.00208482	-0.00124809	0.00175477	8.032302e-05	-0.000477801	-0.000125084	-0.00101087	-0.00137117	0.000865232	-0.00122457	0.000881602	0.00291441	0.00010483	-0.000119766	0.000355738	-0.000515086	-0.000596517	0.000268981	0.000307809	0.000370387	0.00192035	0.000991368	6.429258e-05	-3.52366e-05	-0.000710028	0.000505508	-0.000119819	-0.00115977	-0.00059655	0.000915806	-0.00030037	0.000733015	-0.0030781	0.000104237	0.00229483	0.000546449	0.0012444	0.000245311	0.000612459	0.000669871	0.00120106	0.00108599	-0.000311552	-8.3227e-05	-0.000181865	0.00031439	0.000981563	0.000134327	-0.000356717	0.000580955	0.000111864	9.129677e-05	-8.90253e-05	0.000126047	0.000724361	-0.00142164	5.699469e-05	0.000347436	0.000308642	-0.000711347	-0.0016196	-0.000918234	0.00129741	-0.0017916	0.000223104	0.0010721	-0.00149739	0.00100019	-0.00103509	-0.00203435	-0.000588727	-0.000721013	-0.000374432	-0.000818757	-0.000236415	0.000731443	9.3195995e-05	-0.00102255	0.00129964	-0.000322772	-0.00104771	0.000655234	-0.000919179	-0.00185819	0.000778836	-0.000504226	0.00136498	0.00224028	-0.00061448	-0.000121697	0.000829836	-0.000502475	-0.000566269	-0.0016004	-0.00028334	-0.000563748	-0.000538064	-0.000980701	-0.000613054	8.415958e-05	0.00121876	-0.000464036	1.6751451e-07	-0.000249044	0.00130199	1.5713296e-05	0.000989904	-0.000346839	-0.00130281	-6.72514e-05	-0.000595928	-1.05934e-05	0.000127097	0.00104374	0.000459024	0.000434861	0.000217862	-0.00261519	-0.000483149	-0.000183869	0.000514414	0.000225983	-0.000302969	0.00127575	-0.00121833	-0.000338588	0.000232109	9.343744e-05	0.000246686	0.000832416	0.000233768	0.000150766	0.000445912	-0.000866221	-0.00185086	-8.1502e-05	0.00030208	0.00030362	-0.000550998	-0.000274897	-0.00104398	0.000564868	0.0021269	-0.00040339	-0.000662891	0.000115394	-0.000419785	-0.000823784	3.686228e-05	-0.000745591	0.000225489	0.000141979	0.000402861	0.00152297	0.000445199	5.4701282e-05	-0.000359075	0.000622406	0.00129388	-0.00122428	0.00123362	-0.000265433	-0.000279244	0.000208347	-0.00053857	0.000399371	-0.00109093	-0.000193114	-4.6013e-06	-0.000736152	0.000343532	0.00108484	0.000688644	0.000174037	-0.000692938	-0.00177037	-0.000548487	8.6850334e-05	0.000274252	-0.000253424	-0.00408513	0.000270627	0.000160101	0.00209305	0.000786119	0.000215725	-0.00122068	0.000654444	-0.000980314	-0.000398347	9.958341e-05	-0.000212949	0.00014099	-0.000227995	-0.00146985	0.000747601	-2.99274e-05	0.00128199	-0.00066503	0.000890732	-0.000862512	-0.000481192	-0.000313262	7.4482664e-06	-4.39003e-05	-0.000719017	0.000651367	-2.79086e-05	2.373336e-05	-0.00075732	-0.00220361	-0.00209301	-3.94469e-05	-0.000115507	0.00061928	-0.00089539	-0.00202577	-0.00111379	0.000567684	0.000382334	-0.000651799	0.00376614	0.000132369	-0.00044083	-7.2541e-05	0.000405424	0.0009056	0.00133567	-1.30091e-05	-0.000385701	-0.000940512	-8.21552e-05	-0.00104423	-0.000163952	-7.04392e-05	0.00091405	0.000249622	-0.000820316	-0.000587395	0.000595935	-0.00199898	0.000999019	0.000987225	0.000324596	6.117679e-05	-0.000499904	-2.61257e-05	-0.000137255	0.000610593	0.000423395	0.000492379	0.00140363	-0.000258523	0.000203208	0.000185602	-5.19342e-05	0.000517971	-3.0232e-05	0.00117651	6.400042e-05	-0.000127165	-0.00174102	-0.000145666	-0.000433654	0.0014498	-0.00162658	0.000321872	-0.00101479	0.00019736	-0.000660258	-0.000422161	0.00151358	6.162821e-05	0.00023305	0.000498038	-0.000384144	8.173056e-05	8.546826e-05	-3.69204e-05	-0.000371733	0.000350424	0.000687576	0.000283033	-0.000282473	0.00103519	0.00328664	-0.00015025	-0.00278462	-0.000904843	0.00039389	0.00011583	0.000174956	0.000363824	-0.00032942	-0.000212156	0.0016614	-0.000238452	-0.000848722	8.9455396e-05	0.00211237	0.000821819	0.000590791	0.000253774	-0.000593179	0.000119844	-0.000246896	-2.44538e-05	-0.00128528	-0.00133017	-0.000713963	0.000477388	-0.00177217	-0.000846021	-9.76735e-05	0.000517236	-0.000346823	-0.000173152	-6.26989e-05	0.000267958	-0.000395387	-7.13387e-05	-0.000388504	0.000635349	0.000596489	0.000497686	0.00185449	-0.000145814	0.000329338	3.7515212e-05	0.000287679	-0.000536667	-0.000899111	-0.000480894	-0.000568375	0.000317459	-1.09916e-05	0.000463603	-0.00106782	0.000187897	0.00319105	-0.000496624	0.00151965	0.000354579	-0.00154688	0.000106143	-0.000328407	0.000278687	0.000175862	-0.000297562	0.000904865	-0.000766521	-0.000139402	0.000309091	-0.00129748	-6.06731e-05	5.986599e-07	4.932571e-05	-0.000239023	-0.00175171	-0.00158461	0.000162483	0.000883605	2.4451065e-05	-0.000363951	0.000740907	0.000501695	0.000590241	0.000798311	-0.000352875	-0.000279572	3.8519785e-05	0.000780371	-0.000524871	-0.000102645	0.00154542	-0.000298355	-0.000566909	0.000324543	-0.00156543	-0.000236695	-0.000500229	-0.00108695	-0.000367096	-1.11528e-05	-0.000597897	0.000292858	0.000920629	-0.00153345	0.000608988	-0.000477112	-2.48079e-06	-0.00098816	-1.233e-05	0.000270053	0.000100945	-0.000466938	-0.000419166	0.000421325	0.000136883	-0.000516617	0.00018477	0.000276271	2.558745e-05	-2.82363e-05	-0.000233598	-7.88852e-05	-8.71951e-05	0.000178638	-0.00157654	-0.00107283	0.00168827	0.00102285	0.00205968	0.00274172	-3.75961e-05	0.000536075	-0.00114056	-0.000410471	0.000914203	-0.00240182	0.000313528	-0.000698475	0.000594464	0.00176075	-0.000872868	0.000189605	0.000189898	-0.000430973	-0.00161361	6.7652304e-06	-0.000604868	0.00206959	0.000571388	0.00123552	4.313256e-05	-0.00158466	-0.000566771	-0.000201846	9.480771e-05	-0.000121051	0.000842968	-0.00164847	-0.000340151	0.00173965	-0.000679287	-0.000334431	-0.000332555	-0.000448594	-4.24026e-05	-0.000111133	0.00102725	-0.000591197	-0.000313399	0.000544766	-0.000770526	-0.000665556	0.00217314	-0.00089501	-0.000213228	-0.00188154	-0.000531383	7.454983e-06	-3.47053e-05	1.4593041e-05	0.000234009	-0.000831789	0.000119495	-0.000258693	-0.000534807	-0.000668295	-0.00159421	0.000103398	0.00119541	-0.00122149	0.000528133	-0.00127424	0.00104252	-0.00122326	-7.45235e-05	0.000524968	0.000642355	-0.0011965	-0.000371434	0.000313595	0.000513998	-0.000434033	-0.000743041	-0.000164388	-0.000524831	-0.000120994	-0.000408714	-0.00146564	-0.00195974	-0.00105926	-0.00127921	-0.0006415	-0.000932073	-0.000871002	-0.00202458	0.00104536	7.0647366e-05	0.000331888	0.000122203	-0.000147704	-0.000913253	0.000117721	7.1965085e-05	0.000622552	0.000216055	0.000191167	0.000294825	0.000877617	-0.00030524	-0.000293547	-0.000285231	0.000618328	-0.000471012	-0.000475864	0.000227088	0.00120507	0.00164457	5.3135313e-06	-8.43653e-05	-0.000516026	8.202977e-05	0.00013041	-0.00072592	-0.000107366	-0.000107617	-0.000120305	0.00120873	0.000352588	-0.00169032	-0.000719486	0.000226595	0.000160145	-0.000403669	0.000187919	0.000933866	-0.000413559	5.1831314e-05	0.000195848	-0.00182156	0.000136179	0.000249113	0.000558385	-0.000850795	-0.000171611	2.9906467e-05	0.000758512	-0.00199475	0.00108059	0.000291411	-0.00028508	0.00107	-0.000347846	-5.88525e-05	-0.00235627	0.000949737	0.000810443	-6.27635e-05	3.355179e-05	-0.00306037	-0.000601485	0.00118352	0.00159639	-8.77698e-05	-0.0001465	0.000927835	0.00107004	0.000179573	-0.0010447	-6.87376e-05	-0.000436029	-0.000139877	-0.000464136	0.000215106	0.00119234	-0.000920689	3.4428804e-06	0.00139335	-0.00232841	7.5454016e-05	0.000981689	-0.000435757	0.0022884	-0.00047047	-0.00079752	0.000389529	-0.000183601	-0.000197133	-0.000255361	0.000178688	0.000490863	0.000851115	0.00027583	-0.00040902	-0.000612229	0.00189142	-0.000568284	2.2526303e-05	-9.93332e-05	0.000639263	0.00025583	-0.000251116	0.00100564	-4.35284e-05	3.4749264e-05	9.526068e-05	0.000676409	-0.000606224	-0.000172017	-0.00195021	-0.00132247	0.00047643	-0.000690975	0.00101219	-0.000197181	-0.000317972	0.000849418	-0.000458144	-0.000352229	9.367066e-05	-0.000596218	-0.000334902	-0.00113881	-0.00030577	-0.000804832	0.000357967	0.00155925	0.00014207	-0.00019759	-0.000358927	8.9902744e-05	-4.8306e-05	0.000761002	0.000334446	-0.0012464	1.3953986e-05	-0.000199894	-0.000602218	-7.04084e-06	0.000545891	-0.000887994	-0.000388163	-0.000605479	7.29791e-06	0.000567174	-7.05435e-06	0.000198467	-0.00100416	7.337134e-05	-0.000835673	-0.00122882	-0.0015803	-0.000777131	-0.000541802	-0.000634485	-0.000679094	0.000780489	0.000169879	0.000112677	0.000362232	0.000626798	0.000689401	0.000490175	-8.20682e-05	-0.000611785	-0.000255096	-0.000343313	-0.000338151	0.000268378	0.00108268	0.000465341	0.0001688	-0.000349162	-0.000445512	-0.00197321	-0.000708651	-0.000125695	-0.00139944	-0.00284314	-1.70708e-05	0.000118937	-0.00105386	-0.000506112	-0.000212445	-0.00051548	-0.000195139	0.000323185	0.00128587	-0.000160566	-0.000209746	-3.50694e-05	-0.000442967	-0.00217184	0.00349811	-0.000484354	-0.000560683	0.00132621	0.000373419	0.00211174	-0.00106396	-0.000505687	0.000273449	0.00139742	-0.00140402	0.000320658	0.000277238	0.000366776	0.000929277	2.0479789e-05	0.000648918	0.000254192	-0.000812229	-0.000380511	-0.000564556	0.000205463	0.000179817	2.945321e-05	7.700952e-06	0.000102681	-0.000581176	0.000822718	0.000340984	-0.000857879	0.00018711	-2.2061e-05	1.1871564e-05	-0.000281502	-2.2709e-05	-0.000130356	0.00075536	-0.00153593	0.000139371	-0.000236679	-0.000375325	0.000186518	0.000168488	-0.00110446	0.000193793	7.028444e-05	-0.000476028	-0.000393898	0.00050343	0.0011334	0.000972343	0.0010469	0.000332982	0.000648038	-0.00140313	0.000778339	0.000191094	0.000109888	-7.53301e-05	-0.00130508	-0.000533769	-0.000847452	-0.00163015	-0.000624948	-0.000156903	-3.8036e-06	0.000256795	-3.12723e-05	-0.000241705	-0.000736328	0.00186203	0.000552276	0.00148424	-0.000145371	-0.00128029	-0.000207638	0.000552991	-0.000275442	3.2044543e-05	-0.000836071	2.0772646e-05	0.000824094	0.000589051	-8.99485e-05	-0.000114185	0.000568139	-0.00051442	0.00118857	0.000391977	-0.00197184	-0.00113522	-0.000502432	0.000384923	0.00245376	0.00329912	0.00197911	0.000654264	-0.000312966	-0.000792073	-0.000539589	0.00020405	0.000191678	0.000194001	0.00373595	0.00054256	-0.000278553	0.000190197	-0.00023211	-0.000250372	-0.000744044	-0.000277371	-0.000181436	0.000110925	-0.000376525	-0.000225023	-0.000338125	-3.16651e-05	-0.000180158	-0.000110006	-0.00128696	-0.00091259	-0.000494778	-8.9382e-05	-0.000274536	-0.00176254	-2.17016e-05	-0.00149128	-0.000389181	0.000838505	-0.0015558	-7.92772e-05	0.00201608	-0.000573481	0.000296932	8.4985884e-05	9.49045e-05	0.000240449	-0.000103376	0.000107848	-0.000610183	-0.00082425	0.00175546	-6.40372e-05	0.000859981	0.000391864	0.000914478	-0.000328975	-0.000391059	-0.00117952	0.0016081	0.000687356	-0.000736918	-0.000195624	0.000943656	3.630606e-05	0.00141306	-0.00172428	-3.41702e-05	4.4428096e-05	-0.00106646	0.00096775	-0.00101017	-9.26e-05	0.000530724	-0.0010688	0.000879894	-0.000375468	-0.000289244	0.00254971	-9.35847e-05	-0.0011207	-0.000279909	-0.000800926	-0.00266601	-0.000798282	-0.000815814	-0.000637803	-0.000256807	-0.000445817	0.00194117	5.1106246e-05	-0.000386736	3.2997414e-05	0.000923511	0.000590995	0.000120007	8.984887e-05	-4.70222e-07	0.000512509	0.00194686	0.00146822	7.355768e-05	0.000631236	0.000105329	0.000421934	-0.000133523	0.0015597	0.000163028	0.000489485	-7.30984e-05	-0.00106772	-0.000102299	0.000326338	-0.000185104	0.00044321	-0.000792525	-0.00102506	-0.0011909	-8.09551e-05	0.000561591	-3.3709e-05	-9.29246e-05	-5.82709e-05	0.000173605	0.000265243	-0.00019329	-0.0011045	-0.000837816	0.000186992	0.000979053	0.000625023	-0.000548994	-0.000689857	-0.000802862	3.2742355e-05	-0.000947931	0.000259476	-0.000198577	0.000517146	-0.000190569	-6.36276e-05	0.000329013	-0.000437574	-0.000352311	0.00171134	0.000560217	-0.000274007	0.000160506	0.000221688	0.000216323	-0.000137234	-0.000152105	0.000844997	0.00109578	-3.39382e-05	0.000423116	-0.000251927	-0.00043955	0.000106315	-0.000203022	-0.00131856	-0.000717184	-0.00203023	0.00106171	-0.000342531	-0.00110241	-0.000494324	-0.000438521	-0.000921355	-0.000178427	0.00230395	-0.000379728	0.000497743	-0.00116734	-0.00202975	-0.000502026	0.00101716	0.000887149	-0.000299306	-1.18844e-05	-0.000603895	-0.000112055	-0.000167993	-0.000117773	0.000413916	-0.000525407	-0.000932528	0.000392889	-0.000141536	0.000119342	3.8360948e-05	-0.00067276	-8.55235e-06	0.000978913	4.667098e-05	0.000267797	0.000642168	2.861155e-05	-0.00131173	0.000465954	0.000619631	0.000366869	-2.52762e-05	-0.000380879	4.2608482e-07	0.000735934	-0.00109943	-0.00039013	-3.60661e-06	0.000361916	-0.000195105	-0.000144248	-0.000161323	-0.000393448	0.000231037	-0.000213606	0.000303462	0.000301728	-0.000159505	-6.84232e-06	0.0012975	-0.00104996	-4.93724e-05	0.00185615	-0.00175481	-0.00037226	0.00070051	-0.000764278	-0.00026365	-0.00112392	-0.000224615	0.000273419	0.000354879	-0.000783879	-0.00282316	-0.000341436	-0.000132503	-0.00123682	-0.000520774	-0.000516865	0.000312911	0.000168538	6.985493e-05	-0.000542718	-0.000990109	-0.000949626	-0.000467063	-0.000212868	0.00177449	0.00016984	0.000203372	0.000764354	0.000388685	0.000573522	-0.00162723	0.00149265	-0.00020204	-0.000254841	1.663986e-05	0.000216991	0.00012788	4.411687e-05	0.000184707	-0.000870801	0.000516085	-0.000100698	2.1575273e-05	-0.000300902	5.2995405e-05	-0.000512946	-6.53799e-06	-0.000207446	-2.02901e-05	-0.000468556	-0.000132406	0.000159696	-2.5081e-05	3.258396e-05	0.000539333	-6.26576e-05	0.000134028	-7.25354e-06	-8.57486e-05	4.0476876e-05	0.000119557	-0.00163075	-0.00120154	0.00122899	-0.000208118	0.000859955	0.000136141	-0.000191873	9.106879e-05	-0.000501838	0.000256418	-0.000510714	-0.000260564	-0.000267669	-0.000925935	0.000200517	0.000671269	2.367154e-05	0.00149598	0.00017583	0.00201179	1.1324113e-05	0.0010963	0.0011195	0.000106404	-0.000836746	0.000379966	-0.000652702	-0.000361739	-0.000818935	-0.00205139	-0.00014007	-0.000175237	0.00149593	-0.000367647	-0.00173136	0.00122878	-0.00108869	-0.000237048	-0.000703674	0.000717242	0.00118004	0.000624139	-0.000307744	-0.000263126	0.000494529	-0.000337854	0.000776494	-0.000429968	-0.000520976	0.000804755	0.000607046	-0.000556266	0.000422242	0.000293756	0.000183351	-0.000564534	0.0007631	0.000694487	5.6886678e-05	2.5732068e-05	-4.90798e-05	0.000630044	-0.000940647	5.4490847e-05	0.00195098	0.000190733	-2.0744e-05	-0.000424946	-0.000685245	-0.00224341	0.000156212	-0.000102911	0.000231272	-0.000295051	-9.71747e-05	7.8951656e-05	-0.000167623	0.000539374	-0.00125725	0.000324222	-0.00199826	-0.000474822	0.000950539	-0.000307298	0.000957509	0.000498526	0.000851233	0.00012645	0.000996626	0.000502014	0.000296741	0.000605422	-0.000650255	0.00138159	0.000507235	9.851375e-05	0.000227695	0.000484803	-0.000944798	0.00153031	0.000711501	-0.00124112	0.000283455	-8.97646e-05	-0.000288807	0.000256643	7.947006e-05	-0.000736486	0.00145858	0.000107516	0.000394967	0.00199253	-0.00255823	-0.00105293	0.000565538	-7.42867e-05	-0.000170625	0.000820184	0.000102524	0.00112743	-2.94951e-05	-0.000160482	-8.15672e-05	0.00150185	-0.000393678	-0.000162695	-0.000587378	-0.000921531	-0.00186914	-0.00373187	-0.00145933	0.00188173	-0.0004613	0.000390852	0.000428492	0.000851475	0.000220936	7.0631635e-05	0.000361422	0.000391897	0.00208366	0.00058215	-0.000144279	-0.00073861	-0.000585367	-0.000139193	-0.000646009	0.00146421	0.000948182	0.000583918	-0.000569573	0.000136159	-0.000408437	1.3308205e-05	-0.000145196	0.000265967	-0.000229286	0.000367624	-4.45674e-05	0.000405545	0.000485652	-0.000188729	0.000118694	0.000281488	0.000323751	-0.000854058	-0.000564215	-0.000364968	-6.82182e-05	0.00044381	-0.00142104	0.000586409	0.00062067	-0.000418592	0.000900217	-0.00145338	-8.07995e-05	0.000573605	0.000336106	0.000353543	0.000749936	-0.000723271	-0.00129149	0.000755994	-0.000275027	-0.00018048	0.00231101	0.000293752	0.0003163	0.000619165	-0.00106267	0.0021445	-0.000415645	-0.000214448	9.660074e-05	-0.000334823	0.000102097	0.00110724	6.598397e-06	9.2227965e-05	0.000970691	-0.00065551	0.000138206	-0.00117045	-0.000540594	-0.00141822	-0.00091479	0.00030879	4.5362052e-05	0.000265031	0.00139413	0.000112066	0.000168238	-0.000319308	0.000618374	0.000517047	0.00297228	0.000115092	0.000416395	0.00012451	-0.0016088	-0.00017393	0.000363713	0.000320066	-0.000925045	0.000375218	8.572147e-05	0.00184875	-0.000272797	-0.000775164	0.000330849	0.00183857	0.000299154	0.00188882	-0.00294274	0.000108719	-0.000636912	-0.000740682	-0.00117632	0.00103034	0.00119463	-7.62906e-05	0.00109689	0.000396369	0.000236772	0.000840602	-0.000349926	-0.000671417	0.00031091	3.2007756e-05	-0.000185163	0.000425307	-0.00110889	0.000839458	0.000660124	0.000389903	0.000285938	-0.000200484	0.000844392	0.000286804	0.000228873	-0.000319393	0.000163033	9.8726174e-05	0.000213857	0.000398873	-0.000613339	0.000164437	-0.000819835	-0.0019212	9.957278e-05	0.00182562	-0.000302775	0.00158556	-0.000557681	8.747562e-05	-0.000636051	-0.00115578	7.2127773e-06	-0.000606512	-8.35324e-05	-0.000309054	0.00107865	0.000729827	-0.00054846	0.000286595	0.00020676	0.0005774	0.00081865	-0.000883262	0.000477364	-0.000379817	-0.000536444	-0.00112374	0.000814503	-0.00036798	-2.11609e-06	-0.000792741	-0.00112135	0.000895394	0.000164531	-0.000268837	0.00128674	-0.000354187	-0.00198162	0.00071562	-0.000545705	-0.000142724	0.00160513	-0.00122067	-0.00116233	0.000236109	0.00185112	0.000450857	0.000923831	0.000941201	0.00051548	0.000640789	7.992804e-05	0.00124358	-0.000240451	0.00183715	-0.00534774	0.000925097	-0.000518953	-9.48171e-05	1.4905312e-05	0.000160947	-0.000521614	-0.000226668	-0.000420592	-0.000280422	-0.000487103	8.7660126e-05	0.000140306	-0.000753537	-0.00120108	0.00142394	-0.000826422	-0.00120684	-0.000769274	-0.00122833	-0.000957727	0.000259948	0.000621309	0.000198213	5.9074675e-05	0.000746813	-0.000379477	-0.00036237	0.000140191	-0.000189987	-0.00343052	-0.000186308	-0.000987194	0.00250885	-0.000234848	-0.000186358	0.000535149	-0.000447859	0.000374563	-0.000769781	-0.00203605	-2.58983e-05	8.9918954e-05	0.000164334	-0.000326916	-0.00222857	-0.000593349	-0.00038031	-0.000617789	0.000508709	-0.000221421	0.000451414	-0.00146679	-0.000146861	-0.000121295	-0.000165031	-0.000202517	-0.000323885	-9.34453e-05	0.000321583	0.000510768	-4.54056e-05	0.00024261	0.000599573	0.000424253	0.00107771	-0.000759528	-0.00164548	-0.000354609	-0.000606743	0.000221223	-8.29362e-05	-3.6366e-05	0.00183045	-0.00108821	0.000301467	0.000188212	0.00121347	2.5906553e-05	-0.000512177	0.000381867	0.00113334	-0.000774	0.000189183	7.544498e-05	0.000651974	0.000530009	-0.000104979	-0.000545259	-0.000710235	-0.000133861	-0.000281438	0.000161141	0.00017992	-0.00168272	-0.000266802	-0.000105927	-0.00132278	8.2803985e-05	-0.000260241	-0.000261104	0.000632725	-0.000933861	-0.000240516	0.000131483	-0.00072709	-0.000265691	0.000565008	-0.00106819	-0.00106079	-0.000171336	-0.00209503	0.000569584	-0.000394718	-0.00134193	0.0014955	0.00031859	-0.000552224	-0.000680346	0.00028011	-0.000165688	-0.000311893	-0.000498489	0.000823809	-5.22603e-05	-0.00085998	-0.00121285	0.000196949	0.000216816	-0.000372631	-0.0013804	0.000824787	-0.000732614	-0.000140192	-0.000134366	0.00195419	-9.41505e-05	-0.0010878	0.00230518	-0.000598144	-0.000200172	0.000428621	0.00130829	-0.00142809	0.000513932	0.000582713	0.000352324	0.000705603	0.00117492	-0.000848918	-0.000300344	0.000179464	0.000568263	0.000162103	0.000188011	-0.00028516	0.000456361	-0.00040185	0.000322906	-0.0004558	0.000283994	0.000163102	-7.74741e-05	-0.000401343	0.000334164	0.000265497	0.000271998	-0.000235361	-0.00205547	-0.000226687	-9.78629e-05	1.7751081e-05	0.000189749	-0.000153373	0.000753564	-0.00012321	0.000102823	-0.000299153	-9.51312e-05	-6.96917e-05	3.8829752e-05	5.7696525e-06	0.000286945	-6.63316e-05	0.00194963	0.000265118	-0.000213866	-0.00022565	-0.000574704	-0.00186985	-0.0012635	-0.000400337	-0.0012931	0.000516883	0.000452026	0.000466901	0.00020368	-0.000452547	0.00052127	-0.000670719	0.000466252	-0.00121319	0.000593782	0.00013039	0.000280071	-0.000226552	0.00107115	0.00122078	-0.000721447	8.241396e-05	-0.000462321	-0.000531734	0.00179233	0.000622523	0.000196064	0.000489199	0.000324259	0.000221609	0.000101938	-0.000530224	-0.000851263	0.00324235	-0.00157886	-0.000457401	-0.00080533	0.000180068	0.00161935	-0.000972878	0.000873546	0.00101867	9.6350246e-05	0.00089825	9.827833e-05	-0.00124196	-0.000717566	0.000390779	-0.000109378	-0.000443265	-0.000172386	-0.00048903	-3.26093e-05	-0.000249308	-1.25781e-05	5.7260975e-05	0.000117676	-0.000112558	0.000113854	-0.000623668	-0.00189268	8.538937e-05	0.000275652	-0.000674455	-0.000879184	0.000111467	-0.0010691	-0.0025435	-1.84538e-06	0.000746459	-0.000385335	0.000565091	-0.000355741	-0.000158431	0.000288006	-0.00100163	0.00104166	8.297851e-05	-0.000825023	-0.000663324	-0.000247118	0.00140948	-0.000236277	3.1869626e-05	-0.000226015	-0.000682115	-0.000335289	-0.000980386	0.00379096	0.00231905	-5.32396e-05	0.00163098	-0.00261082	0.000129351	0.00103	0.00102958	0.000472212	-0.000193458	-0.00145964	-0.000669572	0.000773126	-0.000611162	-0.000986447	5.0218718e-05	0.00080085	0.00129516	-0.00194463	-0.000182663	-0.000187177	0.000231852	-0.000406123	0.000203012	0.000111482	-0.00259452	-8.58324e-05	0.00019022	0.000148463	1.7704666e-05	0.000149425	-0.00073865	0.000282615	0.000938072	0.00130151	-0.000168714	-0.000615498	0.000148831	0.000119617	4.6552872e-05	-0.00130434	-0.000672436	0.000136351	0.000239966	0.000347269	-0.000297399	-0.000230828	3.0173725e-05	-0.00115683	-0.00126259	-0.00157445	0.000454003	-0.00092793	-0.000555614	-0.000161794	-0.000775902	-0.000581617	-0.00153158	0.000202782	0.00103407	-2.0664e-05	0.0011575	0.000240232	-2.75522e-05	-0.000629039	-0.000583912	0.000492355	0.000318136	-0.00023916	-0.00032627	0.000681471	0.00108808	0.000321948	0.00136963	-0.000149411	-0.000359538	-0.0008715	-0.00025822	0.000185455	-8.14758e-05	0.000273789	-0.000200538	0.000200057	-0.000220523	0.000460074	-0.00248289	0.00057287	9.818537e-05	0.00166866	0.000351314	2.4812885e-05	-2.96904e-06	-0.00061229	0.00113481	0.000419889	-0.000827663	-0.000578516	-0.000109823	0.00218939	0.00032026	0.000523554	-0.00254362	0.000908501	0.000375903	7.75926e-05	-0.00214659	2.4417352e-05	7.990598e-05	-0.000469754	-0.0010593	0.000908935	-0.000503864	-0.000711993	0.000192531	0.00193425	8.314406e-05	-0.000238876	0.000853118	-0.0028822	0.000339027	-0.000116239	0.0005466	-0.000354601	0.000532152	-0.000282461	0.000448407	0.00121531	-0.00105738	-0.00125054	-0.000619981	0.000227719	4.340015e-05	-0.00117697	0.000380899	-0.000379795	-0.000669855	8.843026e-05	0.000658294	0.000593273	8.624643e-05	0.000175739	0.000415916	3.8086855e-05	-0.00143349	-0.00043131	-0.000279272	0.000988157	0.000912114	0.000339348	-9.78175e-05	-9.77192e-05	0.000241944	-0.000222549	0.000353781	0.000639548	-0.0018646	0.000851382	0.00053556	-0.000204969	-0.00106419	0.00120074	-0.00317527	-0.000215141	-0.000561475	-0.000395204	0.0002199	-1.02192e-05	0.000374402	-0.000168819	-0.000314847	-0.000280835	0.000153057	-0.000192939	0.000764363	-0.000102488	-0.000650525	0.000874528	-0.000249145	0.000916813	-2.49071e-05	-0.000177725	8.6192566e-05	-0.000882011	-0.000357134	-0.000252713	-0.00187336	0.00133785	-4.88842e-06	-5.89772e-05	0.00130414	-0.00110084	0.000966148	-0.000138213	0.00192361	0.000512415	-8.38742e-05	-0.000457659	0.000335906	-0.000117914	-0.000125557	-0.000231172	0.00149669	-4.15339e-05	0.00126807	-0.000245685	-0.000147751	0.000798258	-0.000331595	0.000238197	0.000432438	-0.000984083	-0.000469642	-0.000402021	0.000861395	0.000704292	-0.000545776	0.000857138	-0.000659163	0.000857533	-0.000647046	-0.00135437	-0.000961619	0.00072648	0.0013523	0.000363072	0.00169754	-0.000313229	-0.00153131	-0.000619341	-0.00131828	-0.000684855	-0.00139744	0.000986949	-0.0011163	0.0010365	0.00170342	-0.000305107	-0.000435711	0.00104236	-0.000878414	0.000150136	-0.000785867	0.000495712	-0.00119441	0.00123051	0.000426767	0.000637047	0.000879607	-0.00127353	0.000801478	0.000111499	-0.000401335	-0.000290842	0.00101962	-0.00132301	-0.000718945	0.000996619	-0.000370258	-0.000407781	0.00097452	-0.000194042	-0.00132992	0.000701342	0.000432363	-0.00327648	0.000486394	0.00139946	0.00096	0.00177261	0.000261176	-0.000311622	-0.00186305	-0.000141377	4.749986e-05	-0.00206417	-0.000745782	0.00101221	-0.00069379	0.000581212	0.00355118	-0.000399012	-0.00202802	0.000777871	0.000986986	0.000462686	-0.000893832	0.000370198	0.000150961	-5.84944e-05	0.000553982	0.00127976	0.000749922	-0.00041368	-0.000871406	-0.000854786	-0.000149029	-0.000521521	0.000955795	0.000174125	-0.000187853	-0.000150561	0.000656877	0.000186385	-0.000573569	0.000539519	1.7819631e-05	-0.00042185	0.000116958	0.000497897	0.000209925	-0.000334164	0.000110419	0.0010674	0.000928651	-0.000877059	-0.00113352	0.000201941	-0.00017897	6.795224e-05	0.000351059	-0.000172664	0.000262212	5.531662e-06	-0.000262493	3.327185e-06	-0.000515796	0.000434356	-0.00151343	-0.000131415	0.000671727	0.000116463	-0.000236244	-0.000235676	-0.00012054	0.000336128	0.000164598	-0.000295097	0.000599149	-0.000304908	-0.000245261	0.000516743	0.000932284	9.139058e-05	0.000321893	0.000204901	-0.000299396	-0.000139143	-0.000179865	0.000311903	4.1560506e-05	-0.00077465	-0.000506055	-0.000127809	-7.7717e-05	-0.000747773	-0.000255552	-0.00172369	-0.000481019	-0.000846045	-0.000385077	-0.000780698	0.000207101	-0.000421354	-0.000549512	-0.000316462	-0.000571042	0.000325008	-0.00014392	-0.000366877	0.000134349	-9.07326e-06	-5.69766e-05	0.000539852	0.00137745	-0.000414935	0.000436351	-0.000250617	-0.000229341	-0.00124858	-0.00042884	-0.000434262	-0.00039965	-0.000554167	0.000813899	2.7535227e-05	4.9089474e-05	-0.000718176	-0.000235604	-4.80212e-05	-0.000240164	-0.000842586	0.000293274	0.00109446	0.000627885	-0.000211502	-0.000374666	-0.000240632	0.000646692	0.000319939	-0.00138436	0.00122738	-0.00171129	-0.000102716	-0.00239604	1.00437965e-05	-0.000490196	-0.000642151	0.00109092	-0.00152078	0.000139135	0.00017085	-5.82437e-05	0.000415784	-0.000943592	0.000355952	-0.0021318	0.00145556	-0.000840265	-0.00119448	8.031264e-05	0.000309601	-0.000607304	-0.000906348	2.883882e-05	-0.000604709	-0.000466295	0.000680772	-0.000178844	-0.00120264	-0.000881364	0.000397431	0.00182736	-0.000430207	-0.000797714	0.000987972	0.000311877	-0.00116627	0.000597636	0.000131661	-1.73558e-06	-0.00105516	0.000289229	-0.000121249	0.00150354	0.000950774	-0.000886295	0.00039615	-0.000368264	0.000157002	0.00180505	-0.000208543	0.000206184	-0.00110685	0.00240409	0.000350308	-0.00164752	0.00204154	0.000637128	0.000621198	0.000142416	0.0015918	0.00281611	-0.000290542	-0.0023361	0.000478342	-0.000693132	0.00223002	0.00027373	-0.00062392	0.000895118	0.00256198	0.00023746	0.000313017	0.000308538	0.00138217	0.000139848	0.000359479	-0.00158874	-0.000727239	0.00182312	-0.000217378	-0.000984795	-0.00123987	-0.000994486	0.000638643	0.000194352	-0.000657183	-0.000538785	-7.91619e-05	0.000188785	0.000316425	0.000121601	-0.000282262	-0.00016291	0.000322293	0.000492858	0.000634807	-0.00135449	-0.000862242	0.000841205	-9.59812e-05	-0.000955141	-0.00107762	-1.12462e-05	0.00061313	7.281503e-05	-0.000832505	-0.00101027	-0.000378285	-0.000944305	-0.000367025	-0.00215714	-0.000173589	9.4428186e-05	-0.00107305	0.000547875	-0.00048767	-0.00019268	0.000967033	0.00153192	8.758717e-05	9.5486575e-05	-0.000172636	0.000408569	0.000960404	0.000482267	0.00070702	0.000487534	0.00114963	-0.00176111	-3.41459e-05	0.00017752	-2.96115e-05	0.000380632	0.000151705	0.000302605	0.000304872	-0.000235353	-0.00109017	0.000811275	-0.000599898	0.000165333	-3.73888e-06	-0.00132146	0.000320753	-0.000436915	0.000108718	0.00013931	0.000144658	0.000313951	-0.0010486	-0.000927329	-0.000101801	-0.000293155	0.000280145	0.000490573	-0.000977556	-0.000425998	0.00030356	-0.00071504	-0.000785713	-0.000835952	-0.000291012	-0.000139845	0.000354334	0.00176233	-0.00100682	-0.000157266	0.000208757	0.000855212	0.00122852	-0.000433146	-0.000978916	0.00125044	-0.000280123	-8.65374e-05	0.00120779	0.00131389	-0.00081203	-0.00021349	0.00131335	-1.11932e-05	-0.000268954	6.0544508e-06	0.000243572	0.000862677	0.00147719	0.000948207	-0.000164658	0.00205645	0.00198819	0.00102516	0.000554335	0.00188766	0.00230407	-0.00221103	0.00126228	-0.00130041	0.00139008	0.000778566	0.00011048	-0.000394946	-7.16934e-05	-0.000337204	-7.48465e-07	-0.000441166	0.000121254	-1.15646e-05	4.472777e-05	3.0401381e-05	3.813182e-05	0.000262345	0.00115303	0.000804871	0.000999897	-0.000224498	-0.000537473	-0.000123465	0.00077613	-0.000380379	-0.000118949	0.00020368	-0.000257344	0.000225103	7.527041e-05	-0.000122502	0.000257577	-6.81362e-05	4.0093964e-05	0.00019947	0.0001533	-5.9443e-05	-0.000164699	-9.49281e-06	0.000849177	-0.00278559	0.000652055	0.000289431	1.8774057e-05	0.000374894	-0.000835966	3.5170056e-06	0.000593276	-0.000753569	-0.00224529	-0.000158296	-0.000514494	0.000425884	-0.00181168	-5.75159e-05	0.000188071	0.000768088	-0.00113335	-0.00045454	-0.000363531	0.000205885	0.00154123	0.000563538	-0.000265281	0.000266444	-0.000443692	0.000846568	6.396473e-05	-0.000211317	0.00105531	0.00074216	0.000155914	0.00102744	0.00272853	-0.00125882	-0.000488785	-0.000165763	-0.000280928	0.000519959	0.000296103	7.239788e-06	-4.40912e-05	0.000564716	-0.0012003	0.000948087	0.00102682	-0.000964782	-0.00115851	-8.66911e-05	2.386706e-05	0.0004179	0.000200062	0.000953003	0.000154835	-0.00020638	7.949936e-06	0.000836018	3.588917e-05	0.00173482	2.115055e-05	-0.00246354	0.000265721	-0.00161509	-0.000523395	-4.77795e-05	0.000253042	0.000202869	0.00122933	5.25446e-05	-0.000127123	0.000500209	-0.000161994	-0.000369254	7.961151e-05	-0.000709771	0.000509594	0.000512025	0.00243435	-0.00134232	-0.00014114	3.7754347e-05	0.000212272	0.000617119	1.3945129e-05	0.00118452	0.00115118	-0.00174807	9.863534e-05	-0.00104345	-3.76507e-05	0.00100003	0.00133558	0.000618018	0.00190172	-0.00235601	5.0063078e-05	-0.00105478	-0.000868777	0.000122539	-0.000822083	-0.000536195	0.000112966	-0.00139625	0.00145745	-0.000162389	-1.22689e-05	-0.000825118	0.00197574	-0.00139505	0.000380704	2.8602934e-05	0.000119968	-1.57718e-05	-0.000199462	-5.24515e-05	-0.000691064	0.000582288	0.00160666	0.000439736	-0.000498528	-0.000497824	-0.0016064	0.000125189	-0.000778812	-0.000236632	-0.00091336	-0.0013124	-0.00130479	-0.000568706	-0.00026928	-0.000188121	-0.000170577	0.00153376	-0.000984267	0.000172658	0.000550846	5.4339023e-05	0.000288933	0.00232067	0.000487672	0.000815333	-0.000267884	-7.90734e-05	0.000283962	-0.00010583	0.000113309	-1.79703e-06	1.7717051e-05	-0.00209657	-0.000714023	-8.57272e-05	0.000556812	0.000136322	0.000357468	-0.000259395	0.000304061	-0.000125534	-8.15656e-05	0.000332745	-0.00012261	-0.000302755	-0.000318574	-1.81919e-05	0.000162807	0.000444291	-0.000143867	0.000726783	-0.0010884	-2.66113e-05	0.000377618	-0.00100645	-0.000821817	0.00136332	-0.00115156	0.000565337	-0.000501458	0.000102026	-0.000419305	0.000457805	-0.000743466	2.687911e-05	-9.8467e-05	-0.000785463	-0.000108173	0.000424821	-0.000193649	-0.000994443	0.00159062	0.000818142	8.85316e-05	0.000740419	-4.70868e-05	0.000676747	6.956553e-05	0.00212984	-0.000157995	0.000374086	0.000103788	-8.21478e-05	0.00024333	-4.34152e-05	-6.96471e-06	0.000978816	0.000121731	-4.51668e-05	0.000425391	0.000727447	0.000298775	-0.000487217	0.000441574	-0.00178281	-0.000972864	0.000646797	0.000609709	0.000240878	5.7145593e-05	-0.000483306	-0.00208834	-0.000175283	0.000502869	0.00152651	-5.33157e-06	-0.000491998	0.00100104	0.000536529	-0.00225494	6.2674524e-05	-0.000620908	0.000387861	0.000503181	-0.000126188	0.000462528	0.0011653	-0.00035094	0.000228522	0.000198773	0.000426311	-0.000279883	0.00164273	-0.000980817	-0.000188569	0.00022067	1.2512718e-05	-0.000846629	-0.000668113	0.000542007	-0.000549987	-0.000269755	0.000250805	0.000217215	-0.000241742	0.000961642	0.000413532	0.000487218	-8.26855e-05	-4.97648e-05	0.000524968	0.000262532	0.000612633	-0.00402803	-3.16828e-05	-0.000292608	-0.000409539	0.000210745	5.089201e-05	0.000150282	-4.05865e-06	-0.000818605	-0.000377954	-0.000995878	-0.000289841	0.000637763	-0.000830513	-0.000441941	0.00130203	-7.44324e-05	0.000809641	0.000302862	0.000270143	-0.000202621	-0.00106157	-0.000420357	0.000185153	0.00076975	-0.000902136	9.097095e-05	-0.000231267	0.000111239	0.000245892	-2.41853e-05	-0.000341096	0.000662366	0.000759235	0.000824575	0.000206375	-0.000414797	1.9370227e-05	0.000391489	-0.000290079	0.00250934	0.00170957	0.000830295	-0.000789405	-0.000762694	0.000400756	-0.00139066	0.00083954	0.000441982	-0.00215206	0.0021238	-0.000340661	-0.00100708	0.000446265	-0.0015239	0.000326633	-0.000815699	-0.000260157	0.000175335	-0.000210179	0.000334053	0.000374721	-0.000846202	0.000171067	-0.000649989	-0.000410261	0.000132211	-0.00106836	0.000182587	0.000627646	-0.000525262	-0.00012111	0.00110539	0.00059992	0.00106951	2.9660481e-05	-0.000348865	-0.000503075	-0.000856486	-0.000955553	0.000430206	-0.000220649	0.000568635	0.000370362	0.000841511	0.00127878	-9.58122e-05	0.0003999	0.000467131	-0.000863705	0.00181755	0.000285452	0.000426982	-0.000293371	-0.000889934	-0.00154948	-0.000784401	-0.00069613	-0.00103569	0.000385291	0.000402743	-0.000295212	-0.00102794	-0.000492988	0.00373115	0.000590473	-0.000239884	-0.000940964	0.000893214	-0.000811302	-0.00300021	-0.0014615	-0.00026146	0.000297859	0.000218485	0.000593092	7.4455864e-05	0.00118663	0.000526153	0.000561663	0.000647947	0.000957349	-0.000297538	0.000252857	0.0012407	0.000115061	0.000530508	0.000406924	0.000336801	0.000344555	-0.00078475	0.000953767	-0.000458429	-0.000504493	0.000458062	0.000791617	-2.38636e-05	-0.00104673	0.00173467	-0.000661439	0.000999498	0.000191653	0.00144248	-0.000958121	4.2857944e-05	1.1406523e-05	0.000412229	-0.000163246	-6.52396e-05	-0.00246188	-0.000225782	-0.000301758	-0.00176562	-0.000962275	-0.00014388	-0.000617056	-0.000224226	-0.000301745	-0.00160413	-0.000156791	0.00047454	0.00107476	0.00141104	0.00131759	7.8191086e-05	-0.00129976	-0.000623058	-0.000882795	-0.00033698	0.000347503	0.00047859	0.000324078	-0.00122756	-0.000519616	-0.000275882	-0.00133731	-0.0013163	-0.000774671	-0.000355253	-0.000121436	-0.000755003	-0.000175381	0.000197817	-0.000186469	-0.000501208	1.17250875e-05	0.000314322	0.000161343	-0.00198268	-0.000535355	0.000404367	0.00136029	-0.00217273	-0.00118594	-0.00118567	0.00139124	0.000388753	-0.00054923	0.000207288	9.6293035e-05	-0.000365489	-0.00270317	-0.000886089	-0.000387318	0.000665379	4.754119e-05	0.000227172	-1.06122e-05	0.000467812	-0.00153166	-0.000601306	-0.000607716	1.1294199e-05	0.000372449	7.467895e-05	-0.000133266	-0.000229593	0.000260751	0.000689157	0.000416933	-0.000812419	-0.00250698	-6.30849e-05	0.00226274	1.2492628e-05	-0.00018258	0.00119035	-0.000369172	9.647765e-07	-0.00160143	-0.000484609	0.00134692	-0.000585133	-0.000505376	-0.000761822	0.00100191	-0.00224634	-0.00106708	-0.000548612	0.00173769	0.00177445	-0.000133625	0.00135032	0.000452847	0.000909031	-0.00125046	0.000336916	-0.000702784	0.000203358	-0.00024146	4.053049e-05	-4.83271e-05	-0.000508118	-4.27665e-05	-0.000215775	0.000278073	0.000421966	0.00126493	1.1432372e-05	-5.41668e-05	0.0013054	-0.000439184	-0.000143413	-0.00118278	0.00028599	0.000228418	-0.000107037	0.000163609	-0.00152891	4.4195553e-05	0.000863992	0.0003528	-7.90989e-05	-0.000617692	0.00132609	5.0001836e-05	0.000377706	0.000760356	0.000425747	0.000210918	-0.000650716	-0.00012048	-0.00255018	0.000348661	5.0179166e-05	0.000463543	-0.00122204	0.000294158	0.000197766	6.207542e-05	-0.000169646	0.00119769	0.00109512	0.000507232	0.000273617	0.00176247	3.4167783e-06	-0.000505143	5.543297e-05	0.000676997	0.000140362	0.000248166	0.00186205	0.00206726	0.00160488	-0.000194129	-0.0011012	0.00133334	0.00166707	0.00165757	0.000460124	0.000931701	0.0013697	-0.000852403	-0.000922536	1.43930965e-05	5.051048e-05	-0.00345933	0.000170064	0.0012707	0.000517184	0.000885393	0.000176279	-0.000130387	0.000310382	0.000374	0.000663083	-0.00238468	0.00221856	-0.00032067	-0.000215339	0.00123753	-0.000507071	0.0014938	-0.00233435	-4.92892e-05	-0.000115726	0.000614372	-0.000851855	0.000494305	-0.000330525	-0.000770905	0.000143283	-0.000482424	4.598592e-06	0.00151269	0.000418946	0.000708294	0.0011117	0.000125609	-0.000498025	0.000238589	-4.57082e-06	0.000801231	-0.000110336	0.000446403	0.000784015	0.00092881	-0.000216024	0.000823933	-0.000983683	0.000205235	-0.00154693	0.000155127	0.000108085	0.000115033	-0.00113076	0.000133307	0.00025924	0.000724929	-0.000741233	-0.000519502	-0.00225822	0.000674819	0.0013392	-1.74385e-05	-5.16673e-05	0.000556203	0.000680304	0.000354111	-0.000939907	7.76541e-05	0.000293547	-0.00138316	0.000752576	0.00142217	0.00239344	1.273099e-06	0.00385168	-1.28545e-05	0.000278594	0.00126537	0.000486803	0.000659997	0.000308684	0.00049176	0.000858232	-0.000394891	-0.000725115	-0.00121749	9.596506e-05	0.000486889	0.00136742	0.00103426	-0.00356676	-0.000794827	-0.000687909	-0.00122593	-0.00170888	0.0010717	0.00127354	0.000299404	-0.00087848	0.000537966	-0.000864105	0.000590861	0.000590175	-0.000318059	-0.000186305	8.63815e-06	0.000636935	-0.000423989	0.000109205	0.000686824	-0.000903497	-0.00128115	-0.000155972	0.000626816	-0.000785765	-0.00133542	0.000361337	-1.55554e-05	-0.00127338	-0.000400489	-0.000398351	0.00221529	-0.000248891	0.000289504	7.679612e-05	-0.000232061	0.000439767	-0.000126661	-0.00101601	0.00298115	0.00140346	0.000596787	0.000834065	0.00146215	-0.00139338	2.8189996e-05	0.00130573	0.000850945	-0.000592649	0.000614154	0.00025989	0.000716232	0.000119774	-0.00045046	6.2138824e-05	-0.00113926	-0.000514643	-0.000568603	0.00103498	0.00182253	0.000814627	-1.92878e-05	0.000102009	-0.000229932	-0.00011263	0.00109552	-0.000537409	0.000933433	-0.000798759	-0.000689767	0.00155554	-0.0009909	-0.0014035	-0.000498125	0.000114172	-0.000248014	-0.000168818	0.000222586	0.000201157	-0.000669586	-0.000323698	-0.00143134	-0.00264635	0.000353018	0.00104555	-0.000421757	0.000365308	0.000561014	-0.000117426	-0.00158249	0.00016416	0.000209112	5.4655986e-05	0.000518259	0.000250219	-0.000180645	0.000157015	0.000457589	8.384136e-05	0.000312249	0.000144667	-0.00169443	-0.000795793	-0.000423826	-0.000139505	-5.31644e-06	0.000193682	-0.00109558	0.000698549	0.000230243	-1.36444e-05	-0.000996952	0.000442465	-0.000406904	0.000282239	5.7732985e-05	-8.12639e-05	-0.000439691	0.000367086	-0.00263039	7.158872e-05	0.000224183	0.0032021	-0.000554779	-0.0002447	-0.000772925	-2.73115e-05	-0.0019638	0.00118006	-0.000292014	0.000715881	0.000201612	-0.000296691	-0.00024613	4.7894984e-05	0.000139274	0.0010627	-0.000538709	-0.00021963	-0.000451802	0.00122872	-5.16207e-05	-0.000788905	0.000206016	-0.00023338	0.00129201	-0.00061812	-0.000225923	-4.35898e-06	0.0011668	-4.97653e-05	-0.00161271	-9.28449e-05	-0.0010008	0.000305893	0.000295087	0.00105959	-0.000465799	0.000217897	-0.000350992	0.00115304	0.000483727	-0.000557024	0.000406142	0.000767152	0.000684757	0.000884845	-0.000517302	0.00157833	-0.000587219	0.000152555	0.000251681	0.00284593	-0.0012864	-0.000191077	-9.3684e-05	-0.00112039	2.3401799e-05	-0.000483572	-0.000127351	-0.000445355	0.000298714	-0.00104717	-0.00101679	-0.00140612	-0.000800446	0.000942478	-0.000800615	-0.000159599	-0.000566282	0.00114016	-0.000336085	-0.000106155	0.000335821	0.000899839	0.000480837	0.000734942	0.000531586	-4.50057e-05	1.5510702e-06	0.000792339	0.00129876	0.00104113	0.000898691	0.000751488	0.000559967	0.000622565	0.00101786	0.000382968	0.000457033	-0.000691446	-5.39318e-05	0.000223599	-8.25998e-05	-0.000230062	0.000216935	0.000855976	0.00065625	0.000342732	0.000787456	0.000528193	0.000159677	0.00113446	0.000236229	0.000988496	0.00040165	0.00131752	0.000411169	0.000875199	0.000528176	0.00105134	-0.000286166	0.00100299	0.00134909	0.000145053	-5.72192e-05	-0.00621212	-0.000294131	-0.000511398	-5.16279e-05	0.000480272	-4.36538e-05	0.000557879	-0.000402843	1.24535245e-05	0.000399586	0.000647077	0.00102556	0.00148019	0.000317827	0.000471485	0.000539452	0.00166429	0.000607067	0.00311069	0.000451857	0.000386157	0.00207898	-0.00208281	-0.000477251	0.000402682	0.00113522	0.000214333	0.000875497	9.852542e-07	5.567057e-05	0.000933042	7.659297e-05	-0.000289736	0.000199689	0.000359393	0.00218192	0.00148714	0.00146695	0.000543778	-0.0013038	-0.000165651	0.000936015	-0.00220143	8.8313354e-05	0.000484942	0.000159298	-0.00219756	0.000240333	0.00154447	0.00102442	0.00148246	0.000856502	0.000655075	0.000188395	0.00109982	0.00108324	0.000798792	0.000121105	-0.000244307	0.00088037	0.00191439	-0.000694314	0.00017641	0.000725396	-0.00102604	0.000495572	-0.00107226	0.000224979	-0.000646144	0.00263423	-0.000148667	-0.000409848	0.00146104	-0.000147338	0.000653696	-2.43513e-05	-0.000544897	-0.00061633	-0.00102875	0.000340161	0.00199165	5.5350374e-05	-0.000384288	-0.000489284	1.8710898e-05	0.00127915	-0.000982976	0.00128434	0.000561495	-1.12788e-05	1.904509e-06	0.00128373	-0.000114453	-0.000167906	-0.000314808	-5.27454e-05	-0.000287999	0.00051327	-0.000377317	2.0713436e-05	0.000185643	3.7463113e-05	-0.000173891	0.000471352	0.000367138	0.000561652	-0.000348701	0.000336188	0.000187923	-0.00156038	-0.000136927	-0.000259227	-0.000275429	-0.000473175	-0.000346549	0.00110613	0.000128838	0.000180446	0.000430515	-0.000234008	0.000138662	-0.00157933	0.000658826	-0.000186773	-0.000271838	-0.00217767	-0.000301025	-0.00040597	-3.58266e-05	0.000565551	-0.000132237	-0.000299789	-0.00112592	0.00271138	-0.00196699	-0.000580253	0.00130127	0.00239833	0.000515595	-0.00038076	-0.000873622	-0.000405273	-0.000363566	0.00288937	0.0018446	5.658222e-05	-0.000378215	-0.00116657	-0.000288238	-0.000224201	0.000208463	0.000817382	-2.08501e-05	-0.000166581	-0.000329031	-0.000370641	-0.000254107	0.000573682	0.00021826	-0.00117124	-0.000211298	-0.000952689	-0.000148927	-6.25983e-06	-0.000126596	-0.000886476	-0.000417505	-0.000128873	-0.000247692	-0.00136989	-8.13791e-05	2.3197046e-05	0.000946671	-0.000939731	-0.000914263	-0.000433204	-0.000257507	0.000557429	-0.000952412	-0.000166023	0.00166925	-0.00127708	-0.000326405	0.000102013	-0.000932847	0.000146616	-0.00148945	0.000298693	-0.00177789	-0.000374803	0.00033534	-0.000284007	-0.000948934	-0.00012103	-0.000356829	-0.00025412	-0.00203223	0.00025523	-0.0010511	5.1781203e-06	-0.00223481	-0.000433109	-0.000121922	-0.000523094	-0.000398341	7.5784355e-06	-2.09651e-05	9.590229e-05	-0.000367625	0.000488112	3.8877155e-05	-0.00129437	-0.000422505	-0.00014411	-0.0002877	-0.000608998	-0.00107598	-0.00022273	0.00148361	-0.00109699	-0.000132895	0.000684465	0.000710033	-0.000271556	-0.00110946	-0.000206121	0.000969566	0.000305861	-0.000135241	0.000398627	0.00145195	-0.000256017	0.000433199	-0.000831603	0.000558374	-0.000451093	0.000396608	0.000401453	0.000192966	-0.000370616	0.00121298	-0.000644468	-0.000203741	0.000132102	0.00017892	-0.000919232	5.362979e-05	0.00106115	0.000538565	-0.00140964	0.000826784	1.51244485e-05	-0.00116792	-0.000661657	0.0011915	-0.000625699	-0.00144714	-8.08516e-05	-0.000407467	-0.000241135	-0.00162329	-0.001439	-4.43156e-06	-0.000206811	-0.000913725	-0.0011611	0.000475137	-0.000711693	-0.000538969	0.000765448	-0.000420279	9.557586e-05	-0.000419747	-0.000196152	0.000477883	-0.00084227	7.8650475e-05	-0.00150179	0.000518035	0.000227789	0.000110577	-0.00147909	-0.00167152	-0.000123398	-0.000136414	0.00061474	-0.000456865	-0.000880104	-9.26634e-05	0.000437495	0.00257214	0.0019635	0.00120119	0.00217111	0.000674271	0.000339409	-0.000151496	0.000318605	0.000368264	-0.00053904	-0.000881974	-0.000302688	-0.000399451	0.00102127	0.000460366	-0.000929745	0.00180923	-0.000541992	0.0012453	-0.00136211	-0.00165006	-0.000987794	0.000199523	0.000725877	-0.000127432	0.000874407	4.243065e-05	-0.000360043	2.967758e-05	0.000783024	0.000742627	0.000132739	0.00192208	0.00118301	0.000569712	-0.000723009	-0.00103933	0.00156158	-8.78354e-06	-0.000250662	-0.00303818	0.000873395	0.000129181	-0.000146912	-0.000550512	-0.000108591	0.000196641	0.000426101	0.000398016	0.000374	-0.000151545	0.000557384	0.00284492	-0.000593487	0.000269587	0.000623394	0.0012558	3.5936697e-08	7.617983e-05	0.00238377	0.000478939	-0.0011411	0.00110184	0.000267637	4.4388045e-05	0.000429364	0.000104284	0.000611096	0.000383522	0.000540167	-4.87104e-05	0.00139952	0.000891748	0.000115319	0.00190401	0.00020686	0.00120221	-0.000112124	0.000549091	0.00116901	-0.000776175	-0.000802159	-0.00107199	-0.00141459	0.000512207	-0.00268523	-4.57353e-05	-0.00218911	-1.44384e-05	0.000461892	0.000187594	0.000677583	0.000312319	-0.000207226	-0.00174803	0.00136707	0.000721204	0.000183959	0.00243183	-0.00080297	-0.000329184	0.000190472	0.00136022	0.000310457	-4.83364e-05	0.001699	-0.000943782	0.00132096	0.00127342	-0.000789005	0.000414395	-0.000161227	0.000279184	-0.000743864	-0.000263125	-0.00048487	8.791435e-05	0.00147139	-0.000152156	-0.000290011	0.000947286	0.000490187	6.830394e-05	-0.00215461	1.9989611e-05	4.5226763e-05	7.335087e-06	-0.000384843	-0.00020297	-0.000142449	-1.70484e-05	0.000521792	0.000119014	0.000469872	-0.00028835	0.000374647	-0.000972933	0.000996643	-0.00082441	0.000835475	-0.00131567	0.000853194	-0.000638173	0.000562651	-0.000392353	0.0017741	0.00194114	0.00133189	-0.00166417	-0.000985119	-0.000414863	0.000271214	-0.00123372	8.4772706e-05	-0.00017457	0.000166384	0.000195987	0.000921536	0.000590107	0.000215701	-0.000658385	0.00111101	-1.54507e-05	-7.55113e-05	5.6463585e-05	0.000751341	0.00105572	0.000341882	0.000880337	-0.000200647	-0.000411152	-0.000805388	0.000805995	0.000869192	0.00320192	-0.00204	0.000829511	0.000108721	-0.000928099	-0.000435821	-0.00183818	0.000546133	0.000354372	-0.000166517	-0.000765056	-0.000279178	-0.00123254	0.000438653	3.2435608e-05	-6.46571e-05	0.00109182	-5.50637e-05	-4.92628e-05	8.434595e-05	-0.000273675	0.00107112	0.00116942	0.000446384	0.000621092	-0.00100152	-0.000211382	0.000215603	0.00084455	-7.24586e-05	0.000531863	0.00112544	0.000374639	-0.000158042	-0.000682891	-0.000555493	-0.000133003	0.000119576	0.00193651	-0.0010792	5.7161822e-05	-0.000359883	-0.000211877	-0.000414644	0.00102222	-0.0002037	0.00205807	0.000783737	-8.96041e-05	0.000853006	4.8600774e-05	-0.000351682	5.127937e-05	-0.00166648	-0.000149577	-0.00029504	0.00142757	0.000474436	9.033757e-05	-0.000395717	0.000891597	-0.000491259	0.00115226	0.00137522	0.000659487	-0.00025392	-0.00010154	-0.000884055	0.000170199	0.000610789	0.000137469	-0.000772519	-0.000702349	0.000837852	-0.000210961	0.000257417	0.00026176	0.000591488	0.000407658	0.00188334	0.000164622	0.000845586	0.000376005	-0.000819489	-0.000334297	8.651515e-05	0.000211568	0.000157906	0.000305857	0.000312848	-3.85209e-05	-2.27475e-05	-0.00041276	-0.00114435	0.000206306	-0.00205812	9.9980156e-05	0.000587758	-8.40676e-05	-0.000781843	-0.000258982	0.000141755	6.3606305e-05	-0.000437022	4.710891e-06	0.000765988	3.043875e-05	-0.000353797	6.2523526e-05	-0.00276351	0.00107809	-1.63787e-05	3.0438145e-05	-0.000336899	0.000109148	0.000344042	-0.000632307	-0.000886909	0.000279307	-0.00175839	-0.000333212	-0.000409309	6.790809e-05	0.000324316	-0.000185147	0.000178187	0.000745037	-0.000285823	-0.000400711	-0.000684458	0.000260977	-3.20806e-06	0.00127616	0.000467856	-0.000441288	-0.000161561	0.000140571	-0.000210016	0.00117486	0.000126129	6.485005e-05	-5.47419e-05	-0.000765155	-0.000748401	-7.68152e-05	-0.000137714	-0.000533641	-0.000358876	-0.00121883	0.00034403	-7.96858e-05	0.000122762	-0.000474082	-6.94586e-05	9.160188e-05	0.0024095	0.0026145	0.00118739	-0.00281049	-0.000136431	0.00120744	0.000424014	-0.000549054	6.557006e-05	0.000574703	-0.000499092	0.000103164	9.320009e-05	-0.000341237	-0.000332727	-0.00213021	-0.00104767	9.390582e-05	-0.000855828	0.000358388	-0.000321021	0.000207689	0.000464266	-0.0018474	-9.00563e-05	-0.00123615	0.000434947	-0.000925449	-0.000923157	-0.000238373	-0.000170298	0.00091105	-7.67231e-05	-0.000720915	-0.000198309	-0.000289264	0.000248036	0.000761993	-0.000349507	0.00116042	-0.000737702	-0.00108475	-0.000727382	8.379543e-05	0.00165111	-9.93172e-05	0.00054058	-0.000130912	0.000390547	-0.000388079	-0.000244369	4.0128227e-05	-2.62745e-05	-0.000556896	-0.000703716	0.000124436	0.000507086	-0.000147118	-0.000174493	0.00089734	0.000378254	0.000484688	0.000315405	-1.50553e-05	0.000283324	-0.000547565	3.731373e-05	0.000152102	-1.22453e-05	-0.00123099	8.759369e-05	0.000252439	0.00106627	0.00145774	0.000759177	0.00100974	-0.000733259	-0.00139551	0.000295943	-0.000401839	0.000840414	0.00012132	-0.000799983	0.000334801	0.00104004	-0.000248072	0.000427115	0.000386822	-0.00149401	0.000854647	0.000279057	-0.000591744	-0.00138582	0.00125804	-0.000421114	-0.000959551	0.000616341	-0.000272964	0.000731724	-7.97265e-05	0.000907576	-9.38255e-05	0.000629924	2.9931844e-05	-0.000642253	0.000785931	0.00132711	0.00104517	0.000931173	0.000881414	0.000212083	0.000390783	-0.000755344	0.00107495	0.000359012	-0.000141427	0.00112744	1.6435459e-05	0.00283263	0.000350708	-0.000544625	-0.00152963	-0.000290272	-0.000303418	0.000654974	-0.000809113	8.212185e-05	0.000348086	6.5201246e-05	0.00103366	0.00112103	-0.00177413	-8.70878e-05	-0.00133456	-0.000607955	0.000717832	0.000713762	0.000409455	-0.00249742	-9.58519e-05	-3.79535e-06	0.000115637	6.901042e-05	-0.000456575	0.000472329	-0.000661008	9.038882e-05	-0.000120851	0.000136459	0.000127843	-0.00145409	-0.00075848	-0.000666014	-0.000242934	0.000476519	0.00150508	-0.00148787	0.000112365	-0.0015713	-0.00026566	-0.000136219	0.00115012	9.018447e-05	-0.000248114	0.000362792	-0.000108706	-0.0018332	0.00188098	-0.000974687	-4.15907e-05	-0.000482932	0.00292587	-0.00154162	-0.000878668	-0.00181417	-0.00116098	-0.000533722	-0.000356171	-0.00150979	-0.00134336	0.000159571	0.000361658	0.000468784	0.000142474	0.000102792	-5.37703e-05	-0.00226521	-0.000706528	0.000231302	0.000162379	0.000286086	-0.000135495	-0.000192262	7.697182e-06	0.000229734	-0.0012722	9.50243e-05	-0.000332193	-0.000162453	-0.000403573	0.000181286	-2.44874e-05	-0.0002125	-6.19113e-05	-2.03751e-05	0.000108619	2.6860538e-05	3.1886513e-05	-0.000220257	-2.3209e-05	0.00028675	-0.000186181	0.000151515	0.000100553	0.000139312	0.00011638	-5.16848e-06	-0.000329672	-0.000109113	0.000296124	-0.000160309	0.000100811	0.00019116	0.000317488	-0.000286993	-0.000173204	-0.000342529	-0.000287006	8.406828e-05	-2.47045e-05	-0.000202422	-0.000343824	1.1735812e-05	-0.000187019	-0.00146348	-0.00014635	-0.000745055	-0.00109394	0.00392539	-2.49419e-05	0.000821135	0.000225317	0.000206673	0.00226349	0.000809012	4.5015324e-05	-0.00123822	-0.000888392	0.000458045	0.000812604	0.000351373	-0.00097922	0.000239028	5.91532e-05	4.9456645e-05	-0.000842343	-0.000593649	0.000774693	0.000589991	5.9445872e-05	-0.000214099	-0.000534027	-0.000384258	-0.000814912	-0.00128836	-0.00093737	-0.000478004	0.00012044	0.000201864	-0.000399001	0.000659804	-0.000380657	0.000448989	0.00119686	5.371097e-05	0.000701647	0.0011292	-0.000277621	0.00020591	-0.000650084	0.000521915	-4.25632e-05	-0.000721422	-0.000247067	0.000661263	0.000277242	-0.000104461	0.000660384	-0.00040599	0.000106209	0.00039455	-0.0029407	0.000322982	0.000468507	-0.00115819	0.000321379	-5.8745e-05	-0.000456798	0.00117654	-0.000348145	-1.325e-05	0.000576699	-0.000804299	0.00101097	-0.000508161	-0.000404513	-0.00274443	-0.000402313	0.00013486	0.000593446	0.000704216	-0.00110475	-0.000344916	-0.00117114	-0.000956476	-0.000423123	0.000388136	-0.00138218	0.000409203	9.760657e-05	-0.000164669	-0.00098456	0.000643937	-0.00021835	0.000906632	-2.26361e-05	0.000833738	0.000277692	-0.00116009	-0.000340239	0.000288273	0.00222377	0.000430146	0.00112577	-0.00022801	-0.000783195	-0.00176436	0.000743749	0.00113209	-6.0568e-05	-0.000284556	-7.61674e-05	0.000134538	0.000893966	0.00040558	-0.000381988	-0.00010023	-0.000938304	0.00170613	-0.00132998	0.000484908	0.000219631	0.000287366	0.000350594	-1.0571e-05	-0.000460868	-0.000796709	6.30813e-05	0.000358478	-0.000963546	-0.000890833	-4.96568e-05	0.0013992	0.000860289	0.000825134	-0.000371348	-0.000312151	-0.000732182	1.4561697e-05	6.371687e-05	0.000282976	0.000956357	0.000309311	0.00175492	-0.000328039	0.000436115	-4.99961e-05	0.000904171	0.00110841	0.000332818	0.000112013	6.629392e-05	-0.000223176	-0.000501728	0.00122362	0.000627894	-5.86614e-06	-0.000426287	0.00126242	0.000456672	2.1246185e-05	0.00213948	-0.000410663	0.00027008	8.807506e-05	2.9417011e-05	0.00244974	-0.000918661	-0.000325396	-0.000165664	0.000107352	1.2890641e-05	0.00073393	0.00103012	-0.000392814	-8.47409e-06	-0.000763679	-0.000448466	9.044717e-05	-0.00166639	-0.000244235	-0.000577148	-0.000549542	-0.000562519	0.000103002	-8.42245e-05	-0.000845347	-0.00144443	-0.000434463	0.00023831	0.00025287	-0.000612943	-0.000492133	0.000427021	-0.000692804	-0.00234834	1.4810642e-05	2.1944645e-05	-0.000188635	0.000112211	8.1963786e-05	0.000348138	6.967528e-05	0.000107465	0.000207092	9.355965e-05	-2.36711e-05	0.00040994	0.000169006	-0.000265054	0.000669506	-0.000305735	7.399681e-06	-6.33202e-05	8.5541426e-05	0.000174486	-0.00102158	-0.000337515	-0.00146057	0.00116122	-6.28864e-05	-0.000185864	-0.00031333	-0.000844476	0.00340187	0.00171188	-0.000312682	-0.000225697	0.000559012	0.00040858	1.7387922e-05	-0.00051564	-0.00134924	-0.000112795	-0.000498512	-0.00184293	0.000124487	5.4023683e-05	-0.000114354	-0.00236017	-0.000626964	-0.000850657	0.00112523	-0.000331364	-0.000134572	-0.00120764	-0.000368645	0.000149084	0.000468947	0.000426338	0.00149298	0.00038124	-3.24579e-05	0.00133886	0.00038176	0.000491235	0.000813986	-0.000964192	-0.000429046	0.000167995	-0.000601218	0.000486096	-5.5814e-05	-0.000428199	0.000138472	-0.00128385	-0.00047652	0.000147373	0.000492462	-0.000191809	9.0694884e-05	0.00112192	-0.00094129	-0.000193269	-0.000230053	-0.00295443	0.00101685	1.0472809e-05	0.000174374	0.0002468	0.000368478	-0.000406756	0.000302795	-0.000489396	0.000631151	-0.000163052	-0.00133973	0.00177597	2.430911e-05	0.00112798	-0.00171286	-0.00155508	-0.000307616	-0.00177076	0.000297262	-3.81043e-05	-0.000264354	0.000102912	-0.000259225	0.000680327	0.000193179	0.000374822	-0.00155569	-0.00145678	-0.000480218	0.000353413	-0.000727299	0.00185384	-0.000595163	0.000192697	0.000863485	0.00120492	0.00169851	-0.000198916	0.00144788	-0.00140311	-0.000331203	-0.000488627	0.00130506	0.000460934	0.000496878	-0.000107598	0.000592997	-5.20849e-05	0.000694232	-0.000255399	3.449272e-05	7.78053e-05	-0.000377472	1.5907619e-05	-0.00221197	-0.000961772	0.000563117	0.00220099	-0.000801655	-8.46195e-05	-0.00115327	3.7661743e-05	-0.000762721	-0.00156915	-0.00156405	-0.00188036	0.000941589	-7.89734e-05	7.1103486e-06	-0.000985352	-0.0015513	-0.00127984	-0.000136445	-0.00155866	0.000318184	0.00036554	4.344008e-05	-0.000306291	0.000476084	0.000403184	0.000581524	0.000177625	0.000561219	-0.000473426	-0.00016896	-0.000457259	0.000523791	0.00145101	-0.000121445	-0.000220101	0.00061472	-0.000190354	0.000562245	3.6029673e-05	0.00223419	0.000739689	-0.000104813	0.00235786	0.000497025	-0.00041515	0.00023124	-0.000963269	-0.000359865	-0.000205542	-0.00511263	-0.000805887	-0.00146116	0.00209021	-0.00220993	0.00450301	-0.00044048	-0.000250907	-0.000198416	9.614942e-05	6.0026116e-05	-0.00201502	-8.85428e-05	1.681006e-05	-0.000155181	0.000752269	0.000115247	-0.0011138	0.000652087	-0.000228334	-0.000496738	-0.000540264	0.00100348	0.000862324	-0.0014533	-2.99402e-05	-0.000426575	0.00230439	-0.000635934	-0.00190674	0.00141612	-0.00042616	0.000607168	0.00156819	-0.000318938	-0.000325112	0.000779093	0.000403208	-0.000387154	-5.10276e-05	0.000329588	0.0006123	0.000478956	0.000121529	-0.000517881	-0.00109553	0.000237041	-0.000284945	1.813575e-06	0.00114686	-0.000962443	-0.00095519	0.000700043	0.000318881	1.927522e-05	-0.000143943	-0.000357295	0.000749909	0.00088347	-4.72355e-05	-0.000370396	0.000731557	0.00013538	0.000242575	0.000349777	2.013985e-05	0.00122425	-0.00285344	-0.00015915	-0.000225823	-0.002679	-0.000488415	-6.44899e-05	-0.000739505	7.9950405e-05	-0.000680997	-0.000212753	0.000662946	0.000309548	-0.000390791	-0.000327658	0.000808871	-0.000392609	-0.000427059	-0.00123069	4.572967e-06	0.000216358	3.2069456e-05	0.000284412	0.00137596	-0.000290652	-5.19298e-05	0.000928832	0.000916755	0.000268284	-0.000551583	0.000329891	-0.000387432	-4.14562e-05	-0.000841257	0.00056385	-3.3522e-05	-0.000101923	0.000472084	-8.21659e-05	-0.000942773	-5.66832e-05	0.000348728	0.000607636	-0.000974478	-0.00147056	0.00116037	-0.000286459	-0.00238377	-0.00035438	-0.000810435	0.000330939	-0.00126878	-0.000107712	-0.00201252	0.000970788	-0.000174257	0.000531231	0.000215255	-0.000145665	-0.0011438	-0.000925898	-0.000376147	-0.00186	-0.000347262	0.00165037	0.00069416	-0.000408332	0.00041788	0.000534095	-0.000798755	-0.000759992	0.00030668	0.000137121	-0.000539845	-0.000775474	0.000167877	-0.000732013	0.000220182	0.000196276	0.000141657	-4.21396e-05	-0.000100674	0.000674539	-0.000833227	0.000510909	0.00101638	1.4521462e-05	-0.000478656	-9.70869e-05	-7.50172e-05	0.00135221	0.000176253	-0.000189314	0.00062493	0.000613315	-0.000822783	0.00094162	-0.00116722	0.00010834	-0.000426744	0.000590708	-9.32384e-05	0.000789323	-0.00077092	0.000573826	0.000483444	-0.00119903	0.000931595	-0.000192318	0.000844678	0.0003604	0.000218859	0.000232438	0.000553934	-0.000317325	0.000152363	-0.000972021	0.000335358	-9.27995e-05	0.000442567	-0.00235848	0.000200166	-9.93353e-05	-0.00132766	0.000238224	0.000721581	-0.000898523	9.6702046e-05	0.000962673	0.000966491	-0.000593174	-0.00155172	-0.00078071	-0.000955106	-0.00114282	0.00134239	-0.00040288	-0.00102193	0.000567592	0.000354342	-0.00158992	0.0010159	-8.87164e-05	0.000270037	-0.00163948	0.000339606	-0.0010531	-0.000112323	2.7583228e-05	-0.000146254	9.446746e-05	0.000925908	0.000401675	-0.000296582	-4.02405e-05	0.000276366	-0.000148039	-0.00063245	-0.00137224	-0.000327352	-0.00010369	0.00113342	-2.6963e-05	-6.54488e-05	7.564021e-05	-0.000197561	-0.000508968	-0.000427254	0.000593807	-0.000629229	-0.000647054	0.000100719	0.00041938	0.000864293	-0.000908482	-0.00193013	0.00232743	5.6072463e-06	-0.000849339	0.00185772	-0.00128159	0.00137382	-7.59802e-05	-0.000658665	-0.000450151	-0.00139525	0.00071401	-0.000464583	0.00188416	0.00070281	-0.00111885	-0.000417742	-0.000903599	0.000334526	1.1565839e-05	0.00015324	0.00189228	-9.36778e-05	-0.000236645	0.00112731	-0.00108395	-0.0015835	0.00126521	-0.000471219	0.00096448	0.00169168	-6.56998e-05	0.000951286	-4.02431e-05	0.000213739	-0.00139648	0.000476335	0.000412537	0.00147089	0.000411327	-0.00171321	0.000678894	0.000906578	0.000131851	0.000379656	-0.000173614	-0.00023644	-0.00116938	0.0012697	0.000118713	0.000335385	0.00016137	0.000188176	-0.000291114	0.000789184	-0.00110344	-0.00106018	-3.02603e-05	0.000521427	0.000317721	0.000551378	-0.000420781	-0.000968654	-0.000150688	-0.00103233	-0.000322695	-0.00120882	0.0007342	-0.000577973	0.000140438	0.000736003	-5.46002e-05	0.000837456	-0.000612218	-0.000180953	-0.00126516	-0.000684569	-0.000403786	-0.000283272	0.000456577	-0.000226769	-0.000846235	-0.000531183	4.823757e-05	0.000748661	9.9853365e-05	0.00155651	0.00136879	0.000226317	0.000592237	1.8763772e-05	0.000185832	-0.000846396	0.000299353	-0.000363579	0.00134002	0.00244091	0.00166297	0.000283285	0.000287278	0.000185366	0.000714752	-0.000202275	0.000638688	0.000944976	-1.01304e-05	0.000124688	0.00159686	0.000633374	0.00105422	-2.70348e-05	0.000313448	0.00130862	0.000890873	-0.000666968	-0.000116941	0.000235325	0.000771447	-0.000873871	-5.95108e-05	3.3896944e-05	-0.000266251	-0.00142622	0.00130785	0.000877462	-0.000271554	0.00131943	0.000522342	0.000470119	0.00276265	0.00122673	0.000267255	-0.00018424	-0.000750915	-0.000477458	-0.000174712	0.00068253	-2.57164e-06	-0.000419723	0.000389714	0.000253338	0.00307573	0.0019177	0.00110254	0.000442665	-0.000972675	0.0026288	0.000588175	-0.000225808	-0.00102019	-0.000809503	-0.00177264	0.000243129	0.00027255	0.00013468	0.00173626	0.000537427	0.000277069	-0.00018793	-0.000619871	-0.000316285	-5.84198e-05	0.000491809	-0.000742551	-0.000161492	0.000312301	8.295464e-05	0.000389008	0.000468925	-0.000233376	0.000123026	0.000883853	0.00105966	-5.42308e-05	-7.97491e-05	-1.48148e-05	-0.000417773	2.083126e-05	0.00145181	0.000778412	0.00013978	0.000295024	-0.000650319	0.0010161	0.000552874	-1.05208e-05	-0.00105303	-0.000408376	-0.000128895	-0.000812727	0.000181726	-0.000621047	8.503788e-05	-0.000594191	-0.000929255	-0.000457056	-0.000259921	-0.000165384	0.00091722	-1.40172e-05	0.000685817	-0.000163313	-0.000114418	5.4543678e-05	0.000444544	0.000564108	-3.87068e-05	-0.000185986	9.793769e-05	-0.00027455	-0.000494497	-0.000859405	-0.000442281	0.000547382	0.00100216	-0.000680009	-0.000220841	-0.000190533	0.000412395	-0.000449983	0.00143705	0.000380202	-0.000466454	-1.18913e-05	-0.000991776	-0.000363688	-0.000919278	0.000683478	-0.000666967	-0.000662918	0.000524448	0.000139069	-0.000188339	0.000391345	-0.000351822	0.00080849	-0.000271206	0.000998816	-0.00108706	-0.000379506	8.9069916e-05	-0.000159777	0.00055177	-0.000616891	0.000135542	-0.000726838	0.000135821	0.000210076	-0.000212222	-0.000751828	-0.000765872	-0.000722162	1.1678017e-05	-0.00110028	-9.19196e-05	-0.000894863	0.000287916	-0.000342006	0.000363601	-9.41782e-05	-0.000166086	-0.000161763	0.000477209	1.9889563e-05	0.000524322	-0.000178537	0.000311371	-0.000144564	-0.000479117	0.000690707	-0.000737777	-0.000398846	-0.000160658	0.000478733	0.00013775	0.000107672	0.00134137	4.8504487e-05	4.3774857e-05	-0.00134232	-0.00080647	8.741444e-05	-0.000149896	-8.26621e-05	-3.91601e-05	0.000359236	6.705195e-05	0.00143668	-0.00014995	-0.000145455	-0.000156443	0.000549136	0.000411527	0.000826667	-0.000146234	5.474378e-05	-5.73857e-05	-0.000471593	0.000237271	0.00033369	-0.000379807	0.000129669	-0.00105459	0.00236646	0.00184261	0.00035758	0.0009333	-0.000930049	0.000291368	0.000122765	-0.000661448	0.000738947	-0.000288124	2.0817002e-05	0.000401177	0.00220181	0.00145332	-0.00069566	0.000384883	0.00191713	0.000514978	-0.000715548	-0.000152615	-0.000593185	0.000356818	-0.000615149	0.00151139	-0.000320189	-0.00025122	-0.00106132	0.00119126	0.000651752	0.000416949	0.00206179	-0.000111457	-0.00132235	-0.00112343	-0.000105172	0.000230459	-0.0010956	-0.00109721	-0.00088542	-0.00120918	-0.000562522	-0.00203951	0.000175202	-8.3392e-05	0.000102836	0.000199187	-7.78929e-05	5.800587e-06	-0.000593555	0.000987824	0.000452493	-0.000773391	-0.000701685	0.000232637	-0.000125932	0.000129662	0.000118078	0.000868764	-0.000556066	0.00108118	-0.000157501	0.000450514	0.000409105	-0.000837827	-0.00172697	-0.000636837	-0.000938708	-8.75244e-05	-0.000604807	-0.00289731	3.211076e-05	-0.000118295	0.000321455	0.000541925	0.000493331	-0.000330211	0.000807336	0.000551216	0.0006056	0.00047015	-4.95139e-05	0.00284989	-8.67985e-05	-0.000357281	-0.000532448	-0.000338648	-0.00107543	-0.000231371	0.000285255	0.0001064	0.00321649	0.000646274	-0.000173027	-0.000888773	-0.000495014	-0.000337256	-0.000113018	0.00105404	0.000237432	0.000334473	-0.000333649	0.000408109	0.000930774	-0.0010144	-0.000560612	-0.00118122	0.000365661	-0.000496866	-6.92938e-05	0.000897162	-0.000718076	-3.91422e-05	-2.22954e-06	-0.000461511	-0.000596795	-0.000817538	-0.000420005	0.000873936	-0.000523486	-0.00117769	-0.000308215	-0.000290501	9.8500306e-05	0.000188094	-8.38554e-05	0.000513229	0.000316858	0.00012777	-0.00127301	-0.000454398	-0.000154749	-0.00188831	-0.000873877	-0.000453604	-0.000277142	-0.00217916	-0.000278874	-0.00169075	-0.000146773	-0.000179583	-0.000327821	7.974546e-05	0.000317772	0.00113978	0.000879161	0.000460911	0.00018952	8.09178e-06	0.000722406	-0.000267506	0.000380612	0.00222156	-0.000244059	0.00043105	0.00135709	0.00181944	0.000809181	-0.00024904	0.00112431	-0.000574881	-6.32991e-05	-0.000140239	-0.00109763	-0.000495003	-3.0539e-05	0.000383942	0.000119309	0.000107103	0.000693586	-0.000619342	0.00143287	-0.000252076	-0.000745825	-0.00065213	0.000444602	-0.000971169	0.00020908	0.000350983	-0.000805021	0.000487351	-0.00109669	0.000131636	-3.25696e-06	0.00104243	0.000636489	0.00116895	0.00013372	-0.000938593	-0.00133473	-0.000177782	0.000788226	-0.000337227	-0.000367295	0.000411118	0.000780607	5.8778154e-05	0.000312572	3.6909878e-05	0.000540413	0.000249723	0.000233458	0.00076504	0.00101775	-0.00148189	0.000938567	-0.000708732	-0.00153445	0.000930396	0.000313315	-7.76177e-05	0.00227504	-1.86689e-05	-0.00069679	-0.00144693	-0.000377979	-9.91129e-05	-0.000633005	-7.36581e-06	-0.000486261	0.000153828	0.000179215	-0.00029395	-0.000462755	0.000495875	0.00128751	-0.000929634	0.00022996	0.00019237	-0.000445258	-4.94349e-05	-0.000422717	-0.000824573	-0.000960547	0.000249219	-0.000641194	0.000522203	-0.0012675	-0.000253486	-0.000622388	-0.000134479	-0.000964719	0.00128365	0.000665017	-0.00154415	-0.00044675	0.000146223	-0.00102641	-0.00156369	0.000202571	-8.3045e-05	7.06706e-05	-0.000402552	-0.000766383	0.000459609	-0.000610138	-0.00101113	-0.000397473	-0.000559102	0.00117378	0.000320943	0.000531772	-0.000385516	0.000509075	-0.00058964	0.000355728	0.000187952	0.000380889	-0.00122055	-0.000815891	0.000389123	-0.000753175	-0.000117801	-0.000137764	0.000769465	-0.000197864	0.000615948	0.000104027	0.000812964	0.000433238	0.000292529	-0.000498848	0.000100261	-0.000668019	0.000264967	0.00096115	3.0672447e-05	-0.00124047	-3.30954e-05	8.447708e-05	-0.00182583	0.00241147	-0.000618383	-0.000486854	-0.000791595	0.000550317	0.000854997	4.3201417e-05	6.184566e-05	0.00087014	0.00195517	0.000298103	8.389751e-05	0.000606562	-5.39215e-05	-0.000134294	0.000278872	-0.000818956	0.000198759	0.000875777	0.000418969	0.00144842	0.00108886	-0.00155614	-0.00067544	-0.00141984	0.000580633	0.000478172	-0.00109315	-0.000426284	0.00011401	-0.000336343	0.00106412	0.000132141	-0.000171431	-4.60851e-05	-0.000479532	0.000457107	-0.000509466	-0.000356296	-0.000131538	-0.000890829	0.000247716	-0.000163628	-0.000224055	0.00122931	0.000279374	0.000646328	7.304328e-05	0.000122337	0.000713948	0.000508422	0.000354346	-0.000491951	-6.20619e-05	-0.00252067	0.00181128	0.00121976	-0.000716373	-0.000485017	-0.000438434	-0.00120741	-0.000349779	-0.00122463	0.000659584	-0.00040941	0.000155208	0.000160397	0.00051443	-0.00117292	-0.000729117	-9.06965e-05	-0.000100027	4.7703987e-05	0.000317638	-0.000228704	0.000336328	-0.000636978	0.00183849	0.00106781	0.000704641	0.000178174	0.000628147	9.5332914e-05	-0.000210807	0.000115342	-0.00106766	1.6892205e-05	0.000535973	-0.000812846	0.000235146	0.000845571	-0.00117889	0.000429828	-0.000360816	-0.000458832	0.00067937	7.9713616e-05	0.000443603	0.000575376	-0.00171021	-0.000699127	-0.000425819	0.0012944	-0.00039173	0.00106328	0.000215899	-0.00239029	-0.000458586	0.000507279	0.00015924	-0.00105014	1.9739562e-05	0.000853759	0.000619256	-0.000571718	-0.00028728	0.00144072	0.00127718	-0.000454853	3.6449055e-05	0.00192765	0.000181089	0.000571217	0.000230691	-0.00132718	-1.31469e-05	0.000200225	0.00127863	0.000575793	0.00188793	0.00357457	0.000125489	0.00165193	-0.000138823	0.000190262	0.00176094	0.000613466	0.0003835	-0.000349062	0.000306491	0.000520112	8.7887465e-06	-0.00178319	-0.000511175	-0.000109182	-3.75839e-05	0.000914164	-0.0011027	-0.00113822	-0.000420371	0.00026255	0.0001738	-0.000802459	0.000217174	0.000182632	0.000409379	0.000133573	0.000929013	7.664854e-05	0.000695951	-0.000244482	0.00149716	8.835752e-05	-5.12245e-05	-0.000416602	0.00111866	0.000716762	0.000343274	0.000700671	0.000868148	0.000740036	-0.000568739	0.00103289	0.00151821	0.000385571	0.000166075	0.0012386	0.000149187	0.00105422	-8.59484e-05	0.000469912	0.00178701	0.000482194	0.000177489	4.4392124e-05	0.000342802	0.000198052	-0.00393706	-0.000735386	4.5922232e-05	-0.000110082	0.000666844	0.000193561	-0.0012613	-0.00023054	0.000984471	-8.56852e-05	-0.000334324	0.0020338	0.000725662	0.000573166	0.000610689	0.000365613	0.000371785	0.00153973	-0.00142645	-0.00166351	0.000303243	-0.000399865	-8.1443e-05	-0.000302954	8.7029824e-05	-0.000222656	0.000636298	-0.000420406	-0.000166527	0.000193489	-0.000450394	0.00241093	0.00189972	0.000188629	-0.000745096	0.00139656	0.000215824	-0.000459247	-0.00132706	0.00154304	0.000780595	-0.000731641	-0.000124683	0.000312549	0.000430828	0.000519683	0.000195764	0.000100076	0.000473563	-0.000325551	-0.000927533	0.000136135	0.00100979	0.00164273	0.00039441	0.000581599	-0.000864177	0.000348672	0.000861666	0.000230112	-0.000929587	0.000242984	-0.00102095	-0.0013929	0.000127808	0.000321944	-0.00031734	0.00018789	0.000564041	1.19695505e-05	-0.000276413	0.000793711	-0.000149848	-1.4828e-05	0.000746607	7.810775e-05	-0.00105152	-0.00146641	-4.95432e-05	0.00132047	0.0012733	-0.000250649	-0.00119783	-0.00160057	0.000157959	-0.00154079	-0.00111664	-0.000266631	0.000472383	2.4298957e-05	0.0010558	-0.00119077	0.00211223	-0.00148423	-0.00086295	0.000618843	-5.05942e-05	-0.00143502	8.891166e-05	0.000288859	-0.000660199	-0.000199429	-0.000585803	-0.000530111	-0.00101966	0.000217547	0.000266426	-0.000489477	-0.00045911	-0.000180388	0.00060763	0.000660554	-0.00127634	-0.000136043	-0.000687101	-0.000429012	-0.00083091	0.00136275	-0.00151786	-3.09495e-05	0.00035832	-0.00103028	0.00144075	0.000325767	5.2194006e-05	0.000720663	-0.000411282	-0.000663192	-0.00122468	0.000755195	0.000413216	0.00102949	-0.0024001	-0.000483503	-0.000359733	-0.000644581	0.00168671	0.00035411	-0.000513935	-0.00113212	-0.000221989	0.000272852	-2.38252e-05	0.00044757	0.00269899	0.000738966	0.0019241	0.000441491	-0.000172364	7.493467e-05	-0.000228189	0.000207328	6.6007604e-05	0.00279624	0.00099656	-0.0002309	-0.000208211	0.000144572	-0.000150231	-0.000266317	-0.000257605	0.000179133	-0.000819597	0.000558057	-0.000879398	-0.00053533	0.000283335	4.9081176e-05	0.000216808	-0.0016403	-0.000148444	0.000561371	0.000996721	-0.000346398	0.000112697	-0.000981251	0.000621653	-3.32877e-05	0.000734772	0.000861319	0.00187815	0.0017223	-0.000312755	-0.000139911	4.9910926e-05	-1.64816e-05	2.5513798e-05	-4.72921e-05	0.000747083	-0.000909784	0.000348917	-0.000603861	-0.000439982	-0.000628105	0.000304237	4.0286082e-05	0.000116874	0.000130742	0.00231157	-0.00156169	0.000614487	0.00173866	-0.00188938	1.1450471e-05	-0.00120435	0.000186569	-5.73157e-05	-0.00168489	0.000366272	0.00022329	0.000204086	0.000899999	0.000445654	-1.25732e-05	4.3092637e-05	0.000162332	0.0006877	1.6284343e-05	-8.46927e-05	0.000523514	-0.000665248	0.000113631	-0.000210701	-4.89969e-05	-0.000772975	0.000703296	0.000294779	-0.000643354	-2.59642e-05	-0.000328213	-0.00127414	-0.00138049	-0.000400344	0.000266663	0.000123873	-0.000470306	-0.000303635	0.000264408	-4.69934e-06	-0.00142913	0.000558059	9.482817e-05	0.000574626	-0.00059661	0.00124893	0.00105891	-0.000912225	-0.000278376	-0.000324856	0.00107477	-0.000468507	0.000327876	-0.000819052	-0.000194709	0.000108174	0.0011052	-0.000677673	0.000505895	-0.000331556	-0.00114149	0.000675507	-0.000814836	-0.000498287	-2.77958e-05	0.000773658	-0.000171518	0.00126757	0.000151119	0.000299996	0.000517008	-0.000320902	0.00125802	0.000228712	0.0021883	-1.83515e-05	-0.00113292	0.00157466	0.00031656	0.000218071	-0.00160835	-0.00301721	-0.000230417	0.00146726	-0.000205323	6.4144086e-05	-0.000296285	6.090016e-05	0.000683262	-0.000646776	-0.000313975	0.000263689	0.00024225	0.000172332	-0.000124486	-0.00138587	-0.000545797	0.000279137	7.136179e-05	9.8741795e-05	0.00117029	0.000323385	0.000208881	0.00182382	1.5582149e-05	-0.000670596	0.000832784	0.00140412	0.000684723	0.00137325	-0.000722272	8.3472085e-05	-0.000802676	5.9671704e-05	0.000711554	-0.000211234	5.5725577e-05	-0.000761777	0.000508084	-8.66223e-05	8.607965e-06	0.00130475	-0.000799307	-0.000528034	-0.000194247	0.000385492	-0.000403305	0.000862013	-0.000400827	-0.000291258	-0.00143546	-0.000216782	-3.81566e-05	0.000118167	-0.000148565	0.000453903	0.000679116	0.000850418	0.000301006	0.00280311	-0.000211321	-0.000281974	0.000381945	-0.000147499	0.000248867	-5.82571e-05	0.000301528	0.00141624	0.000458238	-9.73463e-06	0.000569319	-0.000214506	0.000595855	0.00288573	0.000245831	4.791457e-05	-0.000274455	-0.000267746	0.000582128	0.000275674	-0.000851828	-0.000256294	-0.000694575	-3.33876e-05	8.540423e-06	-0.000329238	0.000160664	0.000390104	-6.37793e-05	-1.66239e-05	0.000148705	-0.000159903	-0.000197922	0.000419131	0.00137325	-3.27761e-05	-3.78172e-05	0.000133539	-5.30997e-05	-0.000887909	-7.65762e-05	3.4392917e-05	3.7429378e-05	-3.77543e-05	0.00110528	0.000327173	0.000737232	0.000588723	-0.000885338	-6.27959e-05	0.000103294	-1.07257e-05	0.000101893	-0.000588375	-0.000326555	0.000270928	-1.13258e-05	-0.000372658	-0.000391784	-0.00151634	-4.25027e-05	-0.00043388	-6.14116e-05	4.3942102e-05	3.925097e-05	0.000141302	-7.43516e-05	0.00122916	-3.1235e-05	0.000849881	0.000192901	0.000603073	0.000503038	-0.000482609	-0.000391412	7.6592274e-05	-7.00671e-05	-8.30146e-05	-0.000133013	-0.00020974	-0.00118323	-6.64507e-05	0.000396321	-0.00039737	0.000797703	-3.55984e-05	0.000268247	2.6279085e-05	-0.000163945	0.000467353	-0.00010124	2.7386604e-05	-0.00194956	7.1896297e-06	-0.000241273	-0.000148805	0.000976788	0.000427168	-0.000257015	0.000130183	0.000267671	7.0645856e-06	-0.00178272	8.651677e-05	-0.000142251	-0.000423668	0.00029045	-0.000549214	-0.00016085	-0.000701485	-0.000157777	0.000183726	0.000205743	-0.000944742	-5.08213e-05	-0.000685348	-0.000142064	0.000110509	0.00140969	-0.000897723	-0.000828186	0.000203206	-0.00131895	-0.00332438	0.000320282	-0.000972894	-0.00153957	0.0012798	0.000165429	0.00109791	0.00485843	0.000374613	-0.000832836	-0.000668587	0.000330835	0.00138923	-0.000254623	0.000418993	0.000411229	0.000281881	0.000957722	0.000309433	-0.000504858	0.000922721	0.000163851	-0.00146192	-0.000908738	0.000988376	0.000140229	-0.000138194	-9.98283e-05	-0.000793235	-0.00155962	0.000240103	0.000134968	-4.78366e-05	0.000263801	0.0020013	-0.000320752	0.000853914	0.0017724	0.000580488	0.000635344	-0.00240449	0.000467927	0.000813398	-0.000683441	0.000480092	-8.00704e-05	0.000412819	0.00085697	-0.000108358	-0.00036864	-0.000262679	-0.00203241	-0.00080019	0.000228392	0.00191077	-0.000576578	-0.000297804	0.00035009	0.000123179	0.00104459	0.000726851	-0.000589698	0.000588497	0.000265164	-0.00091008	-0.000120173	0.000443641	0.00129478	-0.00172655	-0.000425485	-9.10778e-05	0.000542337	0.000382755	1.727708e-06	-0.00181334	-0.000312989	-0.000815652	-0.00264712	0.000330838	-0.000249665	-0.00151258	0.000263909	-0.000418647	-0.00143984	-0.00299721	-0.00274216	-0.00016588	0.000415632	0.00202277	2.4593663e-05	0.000626048	4.3736465e-05	-0.000992469	0.000389339	8.295058e-05	-9.98631e-05	0.000109863	0.000725234	0.000648146	8.612627e-05	0.000115998	0.000349735	-0.000258558	-7.69408e-05	0.000130897	-0.000908033	7.247325e-05	0.000974572	0.00044122	0.000559958	-0.000729786	-0.000643455	-0.000537255	0.000141456	-0.000401757	0.00210717	-0.000572882	2.0795052e-05	3.8111673e-05	-0.00146708	0.000770756	0.000269009	0.000441448	-0.000779863	0.000656893	-0.000464287	-0.000115015	-0.000461671	-0.000983066	-0.00154829	-0.0010246	-0.000981557	-0.00153753	-0.000733352	0.000919461	0.00068732	0.000170893	8.774393e-05	0.000186396	-0.000115807	0.000205931	0.000168499	4.971579e-05	-0.000981617	-0.00110208	0.000116916	0.00076232	-0.00052629	0.00146513	-0.000396856	-0.000278023	0.000110787	0.000509094	9.571986e-06	-0.000274985	-0.000498696	5.845029e-05	-0.000270305	-0.00188283	0.000604162	-0.000872655	-0.00177383	-0.000283995	0.000571572	0.00090885	-0.000372887	-1.22766e-06	-0.000622069	-0.00025124	0.000175188	-0.00058311	0.000603783	-0.00017373	0.00154544	0.000446614	0.000121365	7.5953954e-05	-0.000265341	-0.000359852	-0.000158706	-0.000438702	-0.00129582	-0.000328659	-0.000167236	0.000413311	8.795426e-05	0.000187509	0.000182134	0.0010595	0.000914666	-0.000530123	0.000315227	4.9048294e-06	0.00198119	0.00105049	-0.00111966	0.000534035	0.00063675	-0.000376241	-8.84587e-05	4.354583e-05	0.000403675	0.000228882	-0.00215859	-0.000538628	-0.000343802	-1.35431e-06	-0.000310031	-0.0021871	-0.000233447	0.000569193	0.00150987	-0.00152942	0.000225695	-0.000227687	0.0011734	-0.000623248	0.000104325	0.000852831	-0.000792249	-0.000424128	0.000620245	-0.000165781	-0.00056275	-0.000438599	-0.00026312	-0.000351016	-0.000104831	0.000548871	0.000312645	-5.84069e-06	0.000169228	0.000171435	0.000102423	0.000645823	-0.000580603	0.000872979	-1.19034e-05	0.000382734	0.00145165	0.00160395	-0.000758566	0.000354529	0.000376541	-0.000580458	-0.00132072	-0.000460125	-0.000299214	0.000915161	-0.000587415	0.000468555	-0.000324644	0.00102929	-0.000429796	0.000707246	-0.000671505	-0.00112754	9.0456284e-05	-0.00264606	-0.00011829	-0.000874726	0.00063213	0.000228002	0.00136847	0.000870279	-0.00159601	-0.000161311	0.000745709	-0.00078379	-0.000245475	4.1594016e-05	-0.000235354	0.000873019	-0.000235603	0.00167093	0.000768765	-0.00174096	8.991908e-05	-1.81041e-05	-0.000779167	0.000447473	5.3591684e-05	7.154964e-05	-0.000335351	-0.000109844	-0.000558545	-9.34215e-05	9.9689845e-05	0.00090104	0.00110573	-0.000471588	-0.000175986	0.000261841	0.000993659	0.000123397	-0.000352802	0.00056656	-0.00106896	0.000507752	0.000432949	0.000336026	4.4988235e-05	0.00046538	0.00100619	-0.000779286	0.0015552	-0.00130703	-0.000919752	-0.000296906	-0.000216236	0.00172045	-7.72415e-05	-0.00198839	0.00084358	0.000305759	0.00177468	-0.000104467	-0.00127079	0.000297308	0.000390597	-0.0015248	0.000227722	0.00030991	0.00162914	-0.00219944	-0.000442326	-0.000346922	0.00103616	0.000111704	-0.000443312	0.00185992	-0.000495964	-0.000994247	0.000928379	-0.000141761	-0.00151989	-0.00139674	4.941519e-05	0.000344254	0.00083216	-0.00251844	0.00049179	-0.000431141	-0.000327105	0.000365159	-0.000118653	-3.20185e-05	-0.000577124	0.000988984	0.000855327	8.0532795e-05	0.000742208	-0.000271722	-0.000138329	0.000313573	1.0026241e-05	-0.000461075	0.00230944	0.00026541	-0.00138379	-0.00062562	0.000741992	0.000406268	4.2538857e-05	0.00102918	-0.00105758	-0.000224537	1.6703605e-05	-9.60148e-05	-0.00219644	4.7480687e-05	-0.000200966	1.9323441e-05	0.00106074	0.00149377	0.00109093	0.000749103	0.00100025	-0.000781364	0.000671833	-0.00133795	-0.00131459	-0.0011089	-0.000415251	0.000984645	-0.00064712	-0.000572629	-0.000854958	-0.000239112	-0.00135809	3.827291e-05	-6.84294e-05	0.000112978	0.00111075	4.6265966e-05	0.000285797	0.000794561	-0.000336481	-0.000228375	0.00070583	-0.000467173	0.000268954	-0.000350847	6.9079135e-05	-0.00104267	-0.000435676	-0.00101781	0.000460311	-0.00019454	-0.000782405	4.7555368e-05	-0.00155586	-0.000462686	0.000772368	0.000218331	-0.000608893	-0.00179922	3.8222548e-05	-0.000378027	0.000234199	-0.000447152	-0.000234883	-0.000897731	-0.000294535	0.00260236	0.000404904	0.00333317	0.000108767	0.000157176	9.220432e-05	-0.000227436	0.000133816	-0.000844498	-2.30735e-05	0.000284583	0.000656879	0.000381568	0.000294053	-0.0025253	-0.000385685	0.000486394	0.00189165	-5.50329e-05	0.000773549	-0.00153655	0.000396722	0.000687084	-0.000390339	0.000305085	-0.000569221	-0.000531855	-0.000482394	0.00102666	-0.000335535	-0.000188101	-0.00068988	0.00123146	-0.000231222	-0.000361648	-0.00141151	0.000260783	0.00071734	-0.000471617	-0.00101791	0.000536187	-0.00166078	-0.00090381	0.000617586	-0.000338919	-0.00116678	-0.00158733	0.000283226	-0.000356085	-0.000246627	-0.000452378	0.000155562	0.000443898	0.000346056	-0.000213352	-0.000111611	3.9343493e-05	0.000534087	0.00148013	-0.000611762	-0.00202632	-0.000671521	-0.000369231	-0.000917812	0.0004324	0.000940118	-0.000732557	0.000363616	-0.00117243	0.00052891	0.00228852	-2.82865e-05	-0.000880173	3.766672e-05	-0.00154125	0.000559665	-0.000332579	0.000487966	-0.000286391	-0.000212003	-9.48968e-06	-0.00174151	-0.00117863	-0.000601543	-0.000198539	-0.00045934	-0.000314829	-0.000572968	-0.000234029	0.000690602	0.000149932	0.000220386	6.7300316e-05	0.00110645	1.5210289e-05	-0.000605257	-8.7782e-05	-0.000861667	0.000159142	-0.00163096	-0.00186047	-0.000432315	9.5167205e-05	-0.000768391	-0.000409867	-0.000630309	-0.000840906	-0.0016082	-0.000339062	-5.55838e-05	0.000187486	0.000402679	0.00110606	0.000326252	-3.32974e-06	0.000863736	0.000246972	-0.00407696	0.000188573	-0.000992272	3.84319e-05	-0.000414914	-0.000280438	-0.000121831	0.000843637	0.000433489	-0.000551405	-0.000660728	-0.000141043	-0.000236364	-0.00126142	-0.00266824	-0.000437313	-0.00067654	0.00158803	-7.98714e-05	-0.000107807	-0.00068833	-0.000236836	-0.000575298	-0.000430822	0.000945811	-0.000144215	0.00163027	-0.000495343	0.000424846	0.000373501	-0.00113775	-0.000734694	0.00126962	0.00146323	0.000180548	0.000632962	-0.000438122	3.523356e-05	0.000565224	-0.00023908	-0.000162284	7.998242e-05	0.000276444	-0.000176073	-7.17416e-05	0.000569602	-0.000567787	-0.000299324	0.000416447	0.000387002	-4.21398e-05	0.000211231	-0.000170732	0.000229863	0.000649598	-0.000574965	0.000229939	-0.000166938	-0.000688937	0.00135749	-0.000285931	-0.000609034	0.000953593	-0.000413751	0.00026244	0.000927976	-6.9446e-05	0.000235554	-6.83657e-05	0.000292025	-0.000506345	-0.00125819	0.0019949	0.000518771	-0.000470573	0.000237212	-0.00130156	0.000122615	0.000504514	-0.00118246	-0.00143751	8.413858e-05	-0.000566984	0.00157062	-7.28858e-05	0.000141721	-0.000548922	0.000341117	-0.000436939	0.000477476	0.00049869	0.000152685	-7.68644e-05	0.000278372	0.000145979	0.000571116	-0.000431378	0.000352867	-0.000172977	-0.000259679	0.000298359	0.000656947	-0.00096422	-0.000539716	-0.000247089	-0.000962209	-0.000530449	0.00111565	-0.000611556	0.000140856	-0.000275778	-0.000690327	0.00146798	0.00124913	-0.00105328	0.00134651	-2.55018e-05	-0.00140347	-0.000821157	2.969943e-05	0.000846433	0.000195507	-0.000584559	-0.000232983	-0.000498262	-0.00120713	-0.00158852	-0.00134188	-0.000211389	-0.000954529	-0.000650576	-0.00112088	-0.000193984	-0.000860446	-0.000851841	-0.00194494	-0.000907067	-1.62913e-05	0.000612497	4.3623004e-05	-0.000696064	-0.000534039	-0.000235763	-0.00254618	-0.000207449	0.00084146	-0.000340178	-0.00138464	0.000369384	-0.000249941	-0.000543715	-0.000211661	0.000274772	0.000204109	5.5057855e-05	-0.00027631	-0.000615344	-0.00109894	1.874263e-07	-0.00143651	-0.000309863	0.00048263	-0.000453471	-0.000186798	-2.39244e-05	-0.000301138	-0.000355212	-0.000499284	0.000286886	-0.000570726	4.966769e-05	0.000435538	8.6951535e-05	-0.0002361	0.000255304	-0.00145137	-6.73399e-05	3.998892e-06	0.000785542	0.000424561	-0.00290099	-0.000976054	-0.00125299	-0.000276409	0.000251854	0.000529631	-0.00045534	0.000453523	-0.000287984	-0.000231702	0.000328092	-0.000682963	-0.000387699	-0.000246863	-0.000478503	-0.000213199	0.000501666	-9.11595e-05	-0.000461665	0.000338944	0.00117534	-0.000325701	-0.000130296	-0.000508154	1.704546e-05	0.000906545	0.00118635	-0.00079484	-0.000508071	-0.000578324	-0.00084916	-0.000264619	0.000783748	-0.000433933	-0.00193027	0.000301643	-0.00024924	-0.000459971	-0.000225039	0.000456153	-0.000614936	0.000808037	0.00071453	-2.85039e-05	0.000777148	0.00176515	0.00017749	-0.000857748	0.000405635	-0.00136113	-0.000897045	0.000821933	-8.49875e-05	0.000481249	-0.000616416	0.000185627	0.000848061	0.000450948	-2.48593e-05	0.000953237	-0.000371027	0.00302737	0.00155325	0.000543522	0.000858714	0.00146222	-0.0016333	0.00105075	-0.000682039	-0.000209866	-2.18099e-05	0.000392946	0.000126711	0.00136641	4.3786902e-05	0.00104155	0.000356402	0.000301507	0.000176951	0.000270067	0.000419868	-3.09478e-05	-0.000122323	-0.000265103	-0.00109428	-0.00186538	-0.000208162	-0.00055091	-8.5965e-05	0.000124746	-0.000687961	5.1890413e-05	0.000469028	0.00276647	0.000406433	-0.00110837	0.000481383	0.000332161	0.00120785	0.00262868	-0.000487055	0.000309534	0.000217973	0.000328385	0.00240573	-0.000683145	0.000391937	-0.00114633	0.000359548	0.000216364	-0.000275223	0.00133104	0.000507835	-0.00358741	-5.00515e-05	0.000422333	0.00108328	-0.000787274	-0.00125783	-6.2007e-05	0.000394589	-4.98786e-05	-0.000131698	-0.00053087	0.000347492	-0.000301851	0.000748762	0.000185505	0.0026408	0.00181508	9.623342e-07	0.000745105	-0.000423207	0.000742939	0.00105486	0.00073349	0.000666105	0.000635824	0.000399099	0.00190944	8.821505e-05	0.000397266	0.000352656	0.00172966	-0.000282763	-0.000769022	-0.000406861	0.00114696	7.938177e-05	-6.56293e-05	0.00112207	-0.000370641	-0.000444219	-0.00049479	0.00109363	-0.000710333	-0.000367803	-0.000649949	-0.000530019	-0.000865446	-0.000499799	-0.000577718	7.5840864e-05	0.00048348	0.00142856	0.000626009	0.000637011	-0.000498562	-0.0002308	-0.000776308	-0.00042605	0.000108947	0.00117842	0.000320079	0.000576826	0.000618894	0.000469639	-0.000446353	-0.000336595	-0.00246451	0.00123042	0.00101686	0.000280273	-0.00121192	0.000775955	0.00315773	1.9648645e-05	-0.000101865	0.00168352	0.00120197	-0.000658854	-0.000738237	-0.00117178	0.000731791	-0.000146944	0.00038823	-0.00141302	-0.000157239	0.000103545	-0.000729895	0.000296897	-0.000552294	-0.000347047	0.000738294	0.000523199	-0.000244051	1.3041513e-05	0.000142373	0.000474455	0.000195091	0.00172238	-0.000235425	-0.000350864	0.00105511	0.00135014	0.0012592	0.000489565	-0.000141798	3.5704466e-05	2.4343608e-05	-1.71402e-05	1.4470762e-05	-0.00138885	0.000555704	0.00207692	0.000406997	0.000424307	0.000355127	-0.000408965	0.000675239	-0.00115959	-0.000174922	0.00114123	0.000196679	0.000973314	-0.00168644	-0.000318049	0.000533317	-0.00161096	6.2282284e-05	0.00190931	-0.000696979	9.584091e-05	-0.000154687	-0.0010968	-0.000419291	0.00122346	0.000319061	0.000779945	0.00111974	0.000874385	2.666972e-05	0.00019827	0.000537571	0.00120828	-0.000112026	-0.000633872	-0.000193576	0.000303763	0.000268569	-0.000593957	0.00223059	-7.36911e-05	-0.00010801	0.000190666	-0.000329941	0.000124567	-0.000853582	0.00164202	0.000299564	0.000309726	-0.000865223	0.000149001	-0.000792574	0.000112779	-0.0021165	-0.00113257	0.00012067	-0.00110544	0.00109186	0.00126423	0.000318332	-0.00529244	0.000579653	0.00161061	-0.000140486	-0.000158441	-0.000314685	-0.000226868	9.4418225e-05	0.00117044	0.00151235	0.00208411	0.000634401	-0.00120167	0.000861105	0.000349211	0.000749588	-0.000843952	0.00126653	0.000801702	-0.000495038	-0.000338999	3.7035203e-05	-0.00037768	0.00019443	0.0019486	0.000173419	0.000415321	-0.000878204	-0.00209483	-0.000259482	4.9775455e-05	0.000660307	0.000777918	-0.00016801	-0.000538084	-0.000298071	-8.86642e-05	0.000281867	0.000720985	-0.000142075	4.465984e-05	0.00294918	0.00158973	0.00157765	0.000260293	-0.000941943	0.000341646	0.00182315	0.00011305	0.00057756	0.000386403	0.000527559	-0.000171344	-0.00393616	-0.00142705	-0.000358972	-0.000349296	0.00131887	0.000738288	0.000356092	0.00085472	-0.000375063	-0.000220217	-0.00049376	0.000675984	-0.00195383	-0.000857904	0.0001251	0.000114913	-0.00033581	-0.000115457	0.000161524	-0.00100154	0.000768694	1.1532292e-05	-0.000406761	-0.000531244	-0.000230446	0.000146863	-0.000788371	-0.000940103	-0.000610742	-0.00029252	0.00117958	-0.000977598	0.000184241	-0.000190935	-0.000167013	-0.000511928	6.141995e-05	0.000388095	0.000413318	2.5183172e-05	-0.000206279	-0.0002691	0.000255738	-7.32836e-06	0.00153214	-0.00109863	-0.000224565	0.00056154	-0.000535796	0.000264751	0.000386857	0.000343724	-0.00102758	0.000380518	-0.000322046	0.000130172	-0.000761101	-0.000379981	-0.000105158	6.481606e-05	-0.00120593	7.962138e-05	9.5295574e-05	-0.000984932	0.000250452	7.740813e-05	0.000128502	-0.00099786	-0.000225399	-0.000965154	-0.00051955	0.000575788	-0.00020324	0.000250298	-0.000551786	0.000116109	-0.00046881	0.000144964	0.000872074	0.000474787	-0.000264191	0.000131468	0.00173124	-0.000420691	0.000525004	-0.000143829	-0.000594312	-0.00103048	-0.00144285	-0.000577085	3.974212e-06	0.000565655	0.000282069	0.000124602	-2.25998e-05	0.00121518	-0.00389007	0.000757514	-0.00061082	-0.000554073	0.0010381	-0.000227718	0.00154036	0.000535787	-0.000273701	-0.000400356	-0.000379007	0.00255483	-0.000149802	-0.000641513	-0.000312025	0.00125008	0.0017217	-0.000590625	-0.000741667	-0.00150167	0.00106568	0.00062839	-0.000280336	0.00119538	-0.00131038	0.000329624	-0.000451005	0.000401391	0.000619583	0.000618724	4.5897243e-05	-0.00162734	0.00018182	0.000139218	0.000844047	-0.000171698	0.000109885	-0.000853899	-0.000385506	-0.000654286	0.00117226	-0.00103771	-0.0019939	-0.000738844	-0.000331828	8.186689e-05	2.5708247e-05	-0.000251027	-0.000936196	0.000633301	-0.0017465	-0.000815453	0.000527919	-0.000207372	0.00023778	-0.00107245	-0.00110973	-0.000429069	-0.000170906	0.00116372	0.000517565	-0.000463414	0.0021935	8.279039e-06	0.000553766	0.000583945	-0.000639458	-0.000778132	-0.000498813	-0.00038943	-0.000936593	-0.0013489	-0.00152625	0.000235848	-0.000789318	0.000130098	0.000489407	-0.000364875	-0.000438332	9.114268e-05	-0.00172209	-0.000177499	0.000170718	-0.000333148	0.000219294	0.00109746	9.6345066e-05	-0.0010814	0.000979495	-0.000126995	0.000310011	-0.000155399	0.000354524	0.000624906	0.00012298	2.0502957e-05	0.000367472	-0.000859763	0.00148526	0.000326897	0.00039027	0.000530326	0.000251217	-0.00108712	-0.000913492	-0.000861759	0.000120879	-0.000690436	0.000121975	-0.000267035	0.000297055	-7.68795e-05	3.18975e-05	0.000175704	6.431941e-06	0.000144814	-0.00014819	-0.000269053	-0.000772444	-0.000827367	-0.000688871	0.000166974	-0.00043619	0.00130465	-0.000473507	5.3026e-06	-0.000648949	0.000538404	-0.000545715	0.000955839	0.000707173	-0.000287011	-0.000152588	-3.48662e-05	-0.000494292	0.000145683	-0.000614891	-0.00036173	-0.000430047	-0.00197241	-0.000336394	0.00037401	0.000896683	0.000331218	-0.000802634	-0.000316521	0.000179701	0.000234205	0.000234767	-0.000783756	-0.00133841	0.000273534	-0.000117732	2.4133818e-05	0.00170368	8.584728e-05	-0.000125009	0.000261271	-0.000159987	0.00186705	0.000177691	0.000120311	-0.000604643	-0.00106935	0.000170247	-0.00119471	4.2758464e-05	0.000203495	0.000936394	2.0967702e-05	0.000234348	-0.000277784	0.00016626	0.00135387	0.000111023	0.000418887	0.000732279	0.000624187	5.1105875e-05	-0.000484322	3.536257e-05	-0.000259749	-0.000107106	0.00252349	0.000881237	-0.000279941	0.000529526	-0.000540605	6.08989e-05	-0.00131279	-0.00065858	0.000414648	-0.00074353	0.00152192	0.000529563	-0.000417364	-0.000320279	-0.000473387	0.000844345	0.000854525	-0.000366224	0.00100894	-0.00126222	-0.000839379	0.00027975	0.000668129	3.666781e-05	-9.14128e-06	-0.000195655	0.00016944	-3.33572e-05	-4.87808e-05	-2.73897e-05	0.000207529	-0.0011059	0.00122483	0.000173722	0.000885231	0.000502625	0.000148754	0.00166398	-0.000162421	-0.000920662	0.00012091	-0.000822195	0.000117701	-0.000607727	-0.00195398	-9.44954e-05	-8.53026e-05	-0.000211027	5.1894167e-05	-6.12051e-05	5.7180485e-05	0.000750014	6.362538e-05	-0.00043851	7.7333716e-05	-8.79186e-05	-0.000109058	-0.00117552	-0.000719535	0.00038775	0.00114118	0.000807291	0.000167947	0.000314717	-0.000115755	0.000344535	0.000495563	-0.000600003	0.000108777	0.000388283	8.424347e-05	-0.000412915	0.000903429	0.000390707	-0.000100721	0.000279142	0.00105242	0.000200358	0.000417344	-0.000547577	-0.00157052	7.671962e-05	0.00210301	-6.38247e-05	-8.15094e-05	-6.10026e-05	0.000816388	-0.00119878	-0.000332984	0.000490628	-0.000349421	-0.000258169	-0.0015737	0.00101539	-0.00110392	-0.000672363	0.00147679	-0.000228469	0.000841793	-0.000247195	-0.000324887	0.000145183	-0.000300542	0.000421297	0.000424438	1.0826836e-05	1.0574679e-05	-0.000260336	2.5014564e-05	0.000398009	-0.000953953	0.000170997	0.00165524	-0.000778555	-0.000682245	0.000925245	-0.00107602	0.000760861	-0.000342643	-0.000307682	0.000174434	-0.000166392	-0.000411548	-0.000669968	-2.50764e-05	-0.000577934	0.00100381	0.00087539	-0.000885597	0.000448938	-0.000242004	-0.000105367	-0.000835145	-0.000591274	-0.00124191	-0.000105302	0.00125583	0.000933814	-0.000437494	0.000184059	0.000213104	-0.00209815	0.000123281	0.000689036	-9.52678e-05	0.000693074	0.0008072	0.000965865	0.00142607	0.000999058	0.00142848	-0.00179284	0.00107288	0.00190488	0.000801986	-0.000245992	-0.000180681	-0.000548298	1.3455474e-05	0.000220119	-0.00118221	0.000738145	0.00126523	-0.000857124	-0.000558422	-3.40349e-05	-0.000541611	0.000324288	3.495573e-05	2.6514886e-05	0.000131612	-3.29158e-05	0.000317832	0.000189555	-0.0010206	8.920918e-05	-0.000289281	-4.68699e-05	0.000128705	0.000281863	-0.00250262	-0.000506321	0.00160998	0.000221256	0.000383522	-0.00034062	0.000709552	0.0013746	0.000227623	-0.000157356	0.00147866	-0.000715768	0.000123836	-0.000637342	-0.000625727	-0.000713702	-0.00414979	-0.000883845	0.000413893	-0.00105846	-0.000341822	0.000342775	0.000430573	-1.71095e-05	0.000751966	0.00171657	0.0004541	0.00168954	0.000627219	1.4172696e-05	0.00257548	0.00138079	-0.00158207	0.00514251	-0.000559142	-7.27405e-05	-0.00124734	0.0010255	-0.000175442	0.000431425	0.00014252	0.0020603	-0.000294501	-0.000208371	0.000234493	0.000913213	-0.000362432	-0.000274706	-0.000306543	0.000846534	0.00170955	0.000414893	-0.00141375	-3.33972e-05	0.00046202	0.000654203	0.000191056	-9.4202e-05	0.000677265	0.00145234	-0.00335792	-0.00122415	-0.00179656	-0.000101234	0.00107955	-0.00239709	0.000111691	0.0001367	-0.000195728	-0.00116252	0.000635537	0.000266432	0.000439755	0.000197031	0.000860864	0.000424094	-0.000891247	-0.000100307	-0.000296191	0.000680355	0.000865712	8.7881606e-05	0.000925786	0.000621064	0.00020318	0.000822121	-0.000156279	-6.51998e-05	-0.0023874	-0.000126842	-0.000999015	-0.000525876	-0.000163606	0.00077191	-8.5328e-05	0.00250702	0.00202033	0.00154313	-0.00121176	0.000207911	0.000432821	-0.00033372	0.000947622	0.00157022	0.000907162	0.000360083	-0.00136169	0.000568308	-0.00170229	0.000356231	-0.000101548	-0.0020081	0.00124597	0.000343712	-6.86704e-05	0.000286793	0.00113382	-0.000222452	0.00187119	-0.00075497	0.000163522	-0.00119418	-0.00156107	-0.00126492	9.9577635e-05	-6.6956e-05	0.000482005	0.00160478	-2.85455e-05	-0.00108719	4.4796425e-06	0.00011981	0.000135094	-0.000177762	-0.000292504	-0.00140139	-0.00132444	0.000826394	-0.0023868	-0.00138687	-0.000843681	-0.000661226	-0.000638534	0.000460396	0.000567917	0.000226127	0.000439603	0.000824552	-0.000286184	-0.00221799	0.00025358	-0.000149333	0.00136266	-0.00166312	-6.25311e-05	-0.00109078	0.00122657	-7.34855e-05	0.00162459	0.00114324	-0.000708561	0.000675131	-0.000571322	-0.00198549	-0.000305469	-1.35829e-05	-0.000253912	-0.000101251	-0.000312037	-0.00043018	9.5248775e-05	-0.000575735	-0.000917389	0.000945366	0.000630215	0.000727181	0.00062962	-0.000738373	-0.000600294	-0.00134192	-0.000440767	0.00241473	0.000807452	0.00105797	0.000223928	-0.000399159	-0.000736352	-0.000536693	0.00073631	0.000379832	0.000289935	0.00120585	0.000442945	-0.00028537	0.000348405	-0.00119589	-0.000790695	0.00010789	-0.000233012	-0.000389696	-9.12049e-05	0.000434126	-0.000368455	-0.00033837	0.000249031	0.00113522	-0.000200307	-0.000604461	-0.000449858	-0.000989623	0.00166071	-0.000105873	-0.000394626	0.00122799	0.00120241	0.000520696	-0.000232258	0.000148349	-0.000790017	0.000243356	-0.000996341	4.5436358e-05	0.00127042	-3.30751e-05	-0.000138109	0.00014884	0.000146711	-0.00124774	-0.000374659	-0.000261072	-0.000750488	0.000472718	0.000142207	0.0018458	0.000463433	0.000666888	3.817181e-05	3.3803455e-05	-0.00015721	-0.00013698	0.00130576	-0.00143427	0.000131484	0.000478644	0.000257499	0.000428904	-0.000803777	-0.00245984	-0.000281661	0.000282985	0.000171403	-0.000622777	0.00022989	0.000480047	0.00117276	-0.000440391	-0.000827536	-0.000154394	-0.000172725	0.000127877	-0.000386033	0.00130887	-0.00017642	0.000216309	-0.000224385	-0.000751041	0.00121422	0.000802968	0.000276985	-0.00023357	0.00105024	0.000137829	-0.0002972	-0.000693975	0.00014811	-0.000103465	-0.000513291	0.00351902	0.000251454	0.000912506	-0.000324769	-0.000792133	-0.00225825	-0.00100777	-5.45128e-06	0.000652142	0.000401564	-0.00130362	-5.15851e-05	-0.000459728	0.00142974	-0.000101418	0.000421057	0.000554566	-0.000253003	0.000843399	-0.00149872	-0.000423558	-0.00299491	0.00048438	-0.00137154	-0.000579914	-0.000663127	-0.000785113	0.000225348	0.000637724	-0.00046338	-0.000361055	-9.09285e-05	-0.00199095	-0.00175582	0.0021214	0.000753169	0.00116008	0.000382347	0.000718596	0.00241667	0.00102311	-0.000433278	-0.00136239	-0.00063405	-0.000893741	-0.000182013	0.000557941	-0.000602691	8.210038e-05	4.795235e-06	-0.00182493	9.500885e-05	-8.25083e-05	-0.000121464	-0.000970692	-0.000694147	0.00147901	4.4910335e-05	-0.000199106	-0.00193163	-0.00142763	-0.000672382	-0.00144604	0.000513406	0.000127968	-0.000710085	-0.000397413	-0.000595081	0.000122622	4.4911663e-05	-0.000433342	0.000688903	0.00030036	-0.00035713	-0.000194237	0.0013467	0.000410798	0.00272804	2.586018e-05	-0.000269214	0.00240062	-5.7652e-05	1.3818288e-05	0.000808982	0.000361722	-0.00120662	0.000556562	0.000142185	0.000610874	0.000372985	9.35299e-05	0.000289412	0.000244608	0.000438143	0.000149706	0.00182228	-0.00124894	0.000280128	-0.000186369	0.000437592	-3.03432e-05	0.000157327	0.000402007	3.7368838e-05	0.00124145	-0.000526746	0.000761573	-0.000821873	0.000319172	-6.7716e-05	-6.13814e-05	2.0297804e-05	-0.000502919	-0.00105958	-0.00253205	0.00141319	-6.71211e-05	0.000601434	-0.000287004	2.9698092e-05	-0.0013995	-0.000801984	-0.000712212	-0.00108542	0.000432413	0.00115476	0.00056127	0.000560891	-0.000589433	0.00285707	-0.000116427	-0.00106085	0.000356696	-0.000362144	0.000702672	-0.000844104	-0.000784755	-0.000895085	1.1533952e-05	0.000331248	-0.00053454	0.00101437	0.000734316	0.000655452	8.373128e-05	0.000330189	-0.00182865	0.000188505	-0.000531647	-7.5895e-05	0.00148515	0.000791607	0.000176627	0.000357168	5.84678e-05	0.000286217	0.000396979	0.0004387	0.000503546	-0.0007151	-9.45069e-05	0.000788859	0.00153356	0.000107193	0.000904654	0.000129297	-0.000910219	-0.000713734	-0.000685659	0.00107106	7.6518845e-05	-0.00104366	-0.00100133	0.000863796	-0.000392566	0.000508429	0.00182001	0.000325082	-0.00391935	0.000221276	-0.00092477	0.00037767	0.000300064	0.000300136	-0.000146423	-0.000357968	-0.000296077	-0.00165253	-0.000429596	0.000320455	0.000307097	0.000390255	-0.000388817	-0.000140402	0.000596196	-0.000681271	0.00127061	0.000137757	0.000109809	-0.000313013	0.0010839	0.000112894	-0.00176117	-5.6128e-05	0.000427257	0.00105715	0.00210946	0.000313885	0.00056263	-0.000118956	-0.000195877	0.00047478	0.000751028	0.000409793	0.000287048	-0.000445571	0.000526173	0.000367456	-0.000530364	5.6861434e-05	0.000582525	-0.00166761	2.8626793e-05	-1.22598e-05	-0.000378683	0.00189147	0.000236862	0.000435694	-0.000198716	-0.000130623	0.000325934	0.00116106	-0.000352973	0.000493735	-0.000881727	-0.000230443	-0.00115723	9.756636e-05	0.000836823	-0.000176256	-0.000399025	0.00046762	0.000953915	2.4326573e-06	9.33318e-05	-0.000379508	0.000378748	0.00111865	0.00109362	-0.000141015	-0.000461533	6.3881e-05	0.000496488	0.00066274	-0.000926576	-0.000598083	0.00103702	0.000517086	-0.000720539	0.000472201	-0.000585906	0.000241797	-0.000171057	-5.87626e-05	0.000298893	-7.93635e-05	0.000163905	0.000193553	0.000119407	-0.000221628	-0.000903306	-0.000825179	-0.00054592	2.7171664e-05	5.326367e-05	-0.00190165	-0.000477235	0.000413668	-0.000222395	0.000173356	-0.000325613	0.000991082	-0.000194673	-0.000311676	0.00136475	-0.000258568	-0.000166105	-0.00098894	-0.000578258	0.00165182	-0.000394531	0.000648943	-0.000401065	0.000215227	-0.000433875	-8.69062e-07	-2.76032e-05	0.000299374	-0.000462143	0.000468264	0.00218114	-0.000224963	-0.000211997	0.00108852	0.00172327	-0.00119798	-0.00125768	0.000464761	-0.000826943	-0.00141413	-0.000592939	-0.00158272	0.00227108	0.000198222	0.00120658	-0.00212068	-0.000281326	-0.00183598	0.00055493	0.000611369	-0.00056735	0.00110254	-1.14153e-05	0.00174775	-0.00120647	0.00112436	-0.000575716	0.000671524	0.000481575	-0.000184005	0.00031772	-0.000114376	0.000714918	-9.35997e-05	6.786855e-05	-0.000125077	0.000195213	-0.000735703	-0.000146851	-5.42625e-05	0.000115558	0.00110587	0.000270051	0.00083693	-0.000559598	-0.00262681	0.000472507	0.00094399	0.000276337	0.000675154	-0.000263304	-0.00220542	-0.000341508	-0.000380315	8.377539e-05	0.00073455	0.00165964	0.000169624	0.00196875	-0.000951622	0.000634719	-0.000345967	-0.00015224	-0.000249379	0.000199669	-0.00109862	-0.000318328	0.000453749	0.000520007	-0.00111882	0.000462713	-0.000279221	-0.000175344	0.00114905	0.000806404	0.000824645	0.00147614	0.00043773	-0.000352912	-0.000332352	-0.00010812	3.468295e-05	9.651655e-05	-0.00132858	-0.000917314	-0.000708187	-0.000155124	0.00335555	9.598977e-05	-0.000598222	0.000784847	-0.000373578	2.3817947e-05	0.0013174	0.00120164	0.000839435	1.2164603e-05	0.000192182	-0.00129407	0.000290687	-4.0057e-05	-0.000381464	-0.00130483	0.000501412	0.00134915	8.652471e-05	0.000459835	-0.000385131	0.000181951	-0.000298913	-0.000273947	-0.000695249	0.000304147	0.000942265	0.000145942	0.000868304	0.000380203	0.000854683	0.000882368	-0.000273733	-0.000684489	0.00486202	-0.00219302	0.00211747	0.00143305	0.000741291	-0.000925837	0.000453087	-0.00128922	-0.000853997	0.000695773	0.00234008	-0.00169282	-0.000436841	0.000162241	-0.00139309	-0.000230506	-0.00120903	0.00046609	-0.000105319	-0.000516647	-0.00106475	3.1208434e-05	0.00124537	0.000145538	0.00102969	0.000367092	0.000263458	5.71068e-05	0.000789487	-0.000698304	0.000866799	0.000841235	0.00018035	-0.000321985	-0.000110071	0.000823579	-0.000446541	0.00207891	-0.000518871	0.000294299	0.00113804	-6.0939e-05	-0.000735253	-0.00123476	0.000156926	-0.00177271	-0.00014868	0.00196677	0.00039459	0.000192599	0.000173688	-0.0020819	0.00073591	0.00165705	0.000428173	0.000672681	-3.24344e-05	0.000747252	-0.000236664	-0.000366368	0.000835755	0.00070628	-0.000240598	0.000955652	-0.00111754	0.000123963	0.00102707	0.000935143	-0.000657803	0.000726033	-9.01292e-05	0.0011265	-0.000138418	0.00034316	0.00145687	-0.0001959	-0.00101276	0.000315963	0.000820298	-0.00233295	0.00169193	-0.000261009	0.000405091	-0.00139699	-0.000312893	-0.00056303	0.000398014	-0.00176662	-0.000784414	-0.00106052	0.00135614	0.0015513	0.00021061	-0.000299352	-6.96844e-05	0.000236702	0.000134982	-0.000962868	-0.0010403	0.000675391	0.000180784	-6.81534e-06	-0.000674508	0.000669804	0.000792122	-0.000451549	-0.000377779	0.000355297	5.0808783e-05	-0.000157866	-0.000505079	0.000671159	0.000382535	-0.00110736	-0.00107508	-0.000123147	-6.49283e-05	-0.000308652	-0.000317108	0.000573624	-0.000287151	-0.000394506	0.000485635	-0.000329539	0.000275089	2.8008111e-05	-0.000649656	0.000642852	0.00165819	-0.000248923	0.000148179	-0.000591665	-0.000400617	0.000636737	0.000601334	-0.000258516	-0.000403925	-0.00088553	-0.00148917	-0.000292837	5.1401847e-05	4.1730837e-05	-0.000437173	-8.48354e-05	-0.00056141	-0.00137596	0.000870941	0.000243246	0.00338659	-0.00175832	-0.000445508	0.000109911	0.000236873	-7.86497e-05	0.00243018	0.000655005	0.00153286	0.000122328	-0.0008296	0.000972641	-0.000334286	-0.000129758	0.000272568	-0.000956171	-0.000139805	-0.00101615	8.595405e-05	-0.00038021	0.00151382	0.000558257	0.000936893	-0.000823021	0.00100405	-0.000413541	-0.000184832	-0.000567795	-0.000169168	0.000533763	-4.08075e-05	-1.64791e-05	0.000286483	-0.000220131	-0.000440287	-0.000882951	0.000333933	0.000130754	-0.000212378	-0.00063334	-0.00135632	0.000200361	-0.000787658	-0.00043782	0.000627948	-0.000215355	-0.000147105	-0.00194982	0.000568113	0.000126509	-0.000246871	0.000429277	0.00023311	-0.000166877	0.000509299	-0.000210851	-0.00150801	0.0012601	-0.0011526	-0.000212576	-0.000570099	0.00151679	0.000438489	0.000988105	0.00105563	0.00107371	-0.000654083	-3.80437e-05	0.000166081	-0.000663641	0.000345635	-0.00028341	0.000646726	-0.000497174	0.000651235	-2.91358e-05	-0.000229994	-0.000865706	0.00106246	0.000587929	0.00174527	0.000590492	0.000344072	6.598833e-05	2.4101302e-05	-0.00029393	-0.000588572	0.000718256	-0.00378753	-0.00107366	0.000579654	-0.00127659	0.0002443	0.00119397	0.00235893	-0.00300633	0.00131078	0.000184149	0.000430158	0.00046625	0.000149409	0.000871703	-0.00211696	0.000322851	0.000959734	-0.000547349	3.6801484e-05	5.332025e-05	-0.000538842	-7.29581e-05	7.904767e-05	0.000956674	8.3193554e-05	0.000588057	0.000126182	0.000590372	5.92666e-05	0.00020478	-0.00127444	-0.000866146	-0.00138894	0.000282432	-0.000772832	0.000200101	0.000100356	-0.000292598	-0.000960555	-0.00424013	-0.000987942	-0.000414905	-0.00022882	7.203609e-06	-0.000522949	0.000867498	-0.00111656	-4.92202e-05	-0.000760387	-0.00156921	-0.00141544	-0.00111515	-0.000139466	-9.33953e-05	8.748989e-05	0.000247385	-0.000108936	-0.000772701	-0.00048643	-0.000110825	0.000804461	-3.64354e-05	0.00029232	4.5337627e-05	-0.000329509	-0.00122924	-0.000498829	-0.000245532	-0.000499924	0.000108488	-0.000823256	-0.000161032	0.00103477	-0.000463605	-0.000227024	-4.87989e-05	-0.000235896	-0.00224265	-7.03207e-05	-0.00027074	0.000191787	-0.00265562	-0.00138101	0.0012518	0.000597013	-0.000201888	-7.6971e-05	0.000407967	0.000421548	-0.000920165	-0.000276207	0.00117658	0.000346136	-0.00108781	0.00119279	-0.00127393	-0.000480582	-0.000340504	0.000600091	-0.000526996	0.001099	0.00128492	-0.00118165	-0.000448054	0.000196448	0.000282577	0.000435832	0.000540815	0.00119496	-0.000488296	0.000835589	-0.000806744	0.000696584	-0.000613532	0.000527095	0.000778177	0.00107816	1.4732435e-05	-0.000702762	0.000260788	0.000643021	0.000240959	0.000259085	-0.000383286	0.000898129	-0.000248453	-0.000559387	-0.000605082	-4.36673e-05	-0.0005084	-0.000654778	0.000742195	0.00143091	3.4271357e-05	0.00144586	0.00011269	0.00141149	0.000577256	0.00112738	0.000621321	-0.000473044	0.000608934	-0.000794141	-0.00170245	0.000757773	0.00160762	0.000482767	0.00117788	0.000144801	0.000408919	-0.00033858	0.000232411	-0.00049176	-0.00119032	-0.0020385	-0.000247482	0.000186037	-0.00117242	-4.92723e-05	0.000231997	-4.11348e-06	7.6884695e-05	-0.000362208	-0.000797583	0.000337768	0.000603688	0.000618999	0.000709917	2.9907373e-05	-0.000277317	0.000171573	-1.80357e-05	0.000321425	-2.49893e-05	-0.000735307	0.000384244	1.6194794e-05	-0.00214705	0.000464465	0.000612243	0.000171536	0.000817432	-0.000192377	0.000489247	0.00056953	0.00131797	0.00110844	0.000201332	-0.000834746	0.000472024	-0.000335623	0.000978984	0.00110839	-0.00170296	0.000207047	0.000243947	0.000134713	5.0626193e-05	0.00206212	0.000864222	0.000442238	0.00125697	-0.000208351	-0.000301143	-0.000686067	0.000126702	-0.000414882	0.000129538	0.000135825	8.212418e-05	-0.000821319	-1.65242e-05	-0.000497098	0.000739048	0.00047088	0.000230043	6.156748e-05	-0.0002047	0.000186641	0.000645301	0.000999872	0.00139016	-0.00105626	0.00115399	-0.00170525	-0.000482235	-0.00314344	0.000474968	0.0016528	-0.00201227	-0.000672132	0.000272985	-9.04056e-05	-0.000469019	-0.000547253	-0.000529111	-0.00200491	0.000460039	0.00050107	0.000983369	-0.000780487	-0.00290176	0.000228648	-0.000645646	-0.00179716	0.00103645	-0.000866878	0.000803057	0.000298791	0.000812349	-0.000276199	0.00150781	-0.000384962	0.000299882	9.769836e-05	-0.00196317	0.000221347	-0.000527618	0.000844829	0.000579007	0.000600924	0.000376945	0.00108675	-0.0014554	0.000512309	-7.63553e-06	0.00036001	-0.000685499	0.0001165	0.00105906	0.00184192	-3.14471e-05	0.00041871	0.000948595	-0.000128984	0.000398562	0.000138063	8.012236e-05	0.000167549	-7.41212e-05	-0.000639394	0.000445614	0.000530278	-0.000719171	-1.89569e-05	0.000206963	7.670676e-05	7.174539e-05	0.000257289	-0.00012963	0.000426801	-0.000916039	-0.000286969	-0.00159057	-0.00117417	-0.000373127	-0.000645174	-0.000929174	0.000183997	0.00112615	0.000296762	0.00037114	-0.000100946	-5.05137e-05	0.00140796	-0.00142472	0.00138361	-0.00127692	0.000542937	-0.000233858	-0.000639267	-0.00106288	-8.55093e-05	-0.000813707	-0.00013504	-0.000519727	7.0165646e-05	0.0003565	0.000339893	-0.000858547	-1.50984e-05	0.000537702	0.000904832	-0.00141986	0.000206656	-0.000556804	-0.00025937	0.00051455	0.000209589	-0.000703545	-0.000326753	0.000929087	0.000469543	-0.000173583	0.00109701	-0.00162675	0.000164724	-0.00131058	-8.52143e-05	0.00122246	-0.000466655	-0.000351768	0.000865197	-0.000489166	-0.000274312	0.000685257	-0.000210212	-0.000389791	0.000475823	-0.000374479	-0.000101306	0.00166804	0.00020573	-0.00153485	-0.00059525	-0.00125137	-0.000929233	0.000178961	-5.74857e-05	-0.00117024	0.000159832	-0.000153134	0.000682899	0.000336163	-0.000633276	-0.00183651	-0.00013626	-0.000104007	-0.000695311	0.000708196	-1.0258e-05	0.000553911	-0.000633138	0.000733041	-0.000557549	0.000261487	-9.69971e-05	0.000159138	-0.00106442	0.000479866	0.000303851	-0.00042337	0.00116237	0.000621868	-0.00049026	0.000945682	0.000135078	-0.000299153	-0.00027815	-6.91412e-07	0.000255704	2.3043181e-05	-0.000552616	-0.000413493	0.00107566	0.00084405	0.000231463	0.000307148	-0.000198985	0.000318035	-5.85332e-05	0.000276009	-9.95614e-06	-0.000125027	-0.00190249	-0.00174669	0.00080413	0.000656669	-8.76073e-05	0.000888153	0.000727763	8.888138e-05	-0.000421378	-0.000931183	-7.42708e-05	0.00171008	0.000394597	0.000301087	2.4071705e-05	-4.25614e-05	0.000169937	0.000145132	0.000136359	0.000327473	7.105813e-06	0.0004399	-0.000440643	-0.000547555	-0.000589728	0.000268988	0.000389131	0.000122936	-0.000548061	2.9288929e-05	-0.000279025	4.7782694e-05	0.000245347	0.000911496	0.000161445	0.000606591	0.000450212	0.000657704	0.000754612	-0.000147805	0.000224076	-0.00066628	-3.75194e-05	0.000430105	0.00137314	-0.000241997	-0.000894559	0.00116186	0.000812866	-0.000660001	0.000320461	0.000842364	-0.000688311	0.000192668	-0.000102617	-0.000104365	-0.000181703	0.00104904	0.000848867	-0.000328	-0.000334521	0.000738493	0.000703079	-0.000354037	0.000830571	0.000367949	-0.000327035	0.000168763	0.000258768	-0.000236104	0.000349498	-0.000447458	0.000522922	-4.90921e-05	-0.000167456	-2.35796e-05	5.266323e-05	0.000250949	-8.91864e-05	5.492741e-06	0.000548849	-3.95005e-05	-0.000296225	7.326478e-05	-0.000203785	-0.000242373	-0.000400503	-0.000736349	-0.000115441	-0.000244214	0.00142916	-4.67538e-05	2.7402974e-05	0.000448226	5.5318793e-05	-0.000151576	0.000718466	-0.00172328	0.000113691	-0.000557506	-0.000406971	-0.0012841	0.000616894	-0.0012683	0.000508086	-8.74209e-05	-4.40722e-05	0.00163738	0.000466387	0.00112471	-0.000928417	-0.000225344	-0.000512817	0.000880487	-4.91765e-05	-0.000162187	6.210299e-05	9.704156e-06	0.000406559	-1.58939e-05	0.00138465	7.1380346e-05	-0.000195469	7.975626e-05	0.00307215	0.000522823	0.00101905	-0.000488513	0.000228644	0.00156604	-0.000447768	0.000807372	-0.000194308	-7.00434e-05	0.000739544	-0.000163983	-0.000542557	0.00102313	-9.88462e-05	-1.05854e-05	0.000575227	0.000145082	0.000447322	0.000231844	-0.000567486	0.000122082	0.000249137	0.000482277	0.000883645	-0.000193213	0.000103798	-0.00110277	5.1210354e-05	0.000330227	0.000985147	0.000295719	-0.00139988	0.000342425	1.7574672e-05	0.0006277	-0.000185313	-0.00184587	-0.000187995	0.00084022	-0.000339367	-0.000189294	-0.000180774	0.000226249	-0.000204219	0.000109336	-0.000551334	-0.000211035	0.000248059	0.000137971	0.000370037	-0.000180326	-0.00048929	-0.000806867	0.000134664	0.000545546	-0.00175953	-0.000217797	5.1899056e-05	0.000229633	0.000699859	-0.000338257	0.000694437	9.890608e-05	0.000519823	0.00031187	0.000143277	-0.000427952	0.000254559	-0.00046212	-0.000159524	-0.00041877	0.000392172	0.000207502	0.000799784	5.8273625e-05	0.000326613	4.9701568e-05	-0.000252528	-0.000443253	-0.000851044	-0.00028141	0.000257562	0.000794164	0.000628897	-0.00044488	-0.00136003	-0.000716339	0.00101841	0.000593464	0.000818396	0.00134577	-0.000316854	0.000311865	0.000303842	-0.000317362	6.0238133e-05	0.000457319	0.000843794	0.000449799	-0.00144335	0.00082774	-0.000308555	0.000728221	0.00092959	-0.000685895	-0.000280317	-0.00106719	-0.00023793	-0.000406976	0.00290618	4.7992806e-05	0.000307202	0.00183683	0.000198932	0.000436617
ranolazine	0.00104507	0.000976055	0.000449565	0.000230371	0.000738573	-0.000234801	-0.000482254	0.00133517	-0.000440544	-0.000254712	0.000696968	-0.00031941	0.000273972	-0.000276463	-0.000474892	0.00117196	0.000312776	-0.000683345	2.5820957e-05	-0.000543414	0.0010797	-0.000322034	-0.000482734	-0.000350297	0.00120519	0.000402132	-0.000530079	-0.000712083	-9.38154e-05	0.0001069	0.00138903	-0.000228298	0.000703519	-4.17574e-05	-0.000773049	0.000112484	-0.000289335	0.00085566	-0.000104381	0.000308436	-0.00226012	-0.00044448	0.000298283	0.000682059	2.9699077e-05	4.6642508e-05	-0.000190897	4.4900313e-05	-0.000209961	-0.00061947	0.000424928	-5.86448e-05	0.000605578	0.000935983	-0.00141398	-0.00011607	-0.000420006	4.945919e-05	1.5216576e-05	7.9797486e-05	-0.000370251	0.000754049	-0.000388676	-0.000324651	0.000936059	-0.00214561	-0.00311414	-0.00100462	-0.000359134	-9.81859e-05	0.000207656	-0.000870753	9.373995e-05	0.000476589	0.00145096	-0.00067533	-0.000750972	-0.00120081	-8.13508e-05	0.000209746	-0.000924022	0.000273709	0.000910216	0.000657846	-0.000519647	-0.000464763	-0.000564818	0.000606061	0.000234851	8.738253e-06	0.000259945	6.834289e-05	2.5524336e-05	0.000608558	-0.000578128	-2.57567e-05	-0.000199548	0.00147053	-0.000754595	-0.00102795	0.000581	-6.83918e-05	-0.000212529	0.000364872	-0.000748107	0.000268234	0.000221373	-0.000227875	-0.000736629	0.000298238	-0.000437976	0.000809557	9.041177e-05	-0.000393484	-0.000859351	-0.00157695	0.000205656	0.000542122	0.000102266	0.00129236	0.000830346	-0.000115309	0.000621042	0.00106303	0.000952918	-0.000236997	0.00112262	-8.34113e-05	-1.93701e-05	-0.000486086	-0.000512293	-0.000690996	0.000763585	0.000139465	-0.000860855	-0.000932384	-0.000176397	-0.000745409	0.000793046	0.000371155	0.00116092	-0.00172579	-0.00193982	0.00192221	0.000340115	-0.000975763	-0.00065405	-4.1893e-05	0.00015821	-0.000208948	0.000920781	0.00180257	-0.000679523	0.00018385	0.000651181	-6.61436e-05	-0.00033286	0.000683768	0.000545525	-0.00012926	0.000711625	-0.00071846	3.1942436e-05	-0.000364041	-0.000218765	-2.50297e-05	-5.21215e-05	0.000238671	8.060231e-05	2.1609578e-05	-0.00157687	0.000500885	0.00111215	0.00165431	0.000128707	0.000149295	-0.000154447	-0.000658451	-0.00052884	-0.000113394	-0.000598853	0.000370048	-5.31078e-05	1.1833066e-05	0.00077923	-0.000899419	-1.58916e-05	0.000218824	-7.82514e-05	-7.14821e-05	0.000244039	-0.00118372	-0.00146132	0.000336954	0.0032025	-0.000129607	-0.000823489	-0.00069088	6.0449584e-05	0.00185426	0.000877184	-0.000163534	6.271951e-05	0.000389805	0.000355148	-0.000269965	0.000940521	-0.00027342	-0.000499052	-0.000358886	-0.000674085	0.00137655	-6.63501e-05	-0.00146543	0.000380907	-0.000309078	0.00022681	0.000395205	0.000248946	-0.000319792	-0.000598275	-0.000163375	0.000641315	-4.49009e-05	-0.000358055	0.000171521	0.000883844	-0.000401963	-4.96171e-05	0.000700951	0.000831493	-0.000245049	5.0147853e-05	0.000314846	-0.00027644	-0.000140883	-0.000420465	-0.00139153	0.000248666	-0.000981007	0.000583041	-0.000903512	9.405624e-06	0.00043164	-0.000187084	0.00203154	-0.000137345	-0.000946244	2.3660268e-05	0.000993435	-0.000981579	0.000743846	-0.000554508	0.00103445	0.000578561	-0.000268717	-0.00284941	0.000450223	0.00125528	-0.000229195	-0.000575184	0.000102715	8.6901775e-05	6.6143926e-05	0.000134756	-0.000307066	0.000314435	-0.000388465	-0.00034883	-0.000578212	-0.000268082	-0.000833272	0.000474022	-0.00019933	0.000264749	-0.000824891	0.0001273	0.000309892	-9.26049e-06	-0.00106132	-0.000453353	-0.000307968	-0.000426326	0.000909697	0.000221814	0.000172507	-0.000237541	-0.000458692	-0.000403195	-0.000249326	-0.000340758	-0.000281756	3.2467117e-06	7.494582e-05	0.000120834	0.000853296	0.000926366	0.000441478	-0.000643752	0.00105845	0.000118222	-0.000455122	1.1908039e-05	0.000599492	9.098959e-05	-0.000128687	0.000130573	0.000543894	0.000213641	0.000514319	0.000195187	0.000151866	-0.000952599	0.000370951	-0.000110644	0.000432538	-0.000178349	0.000313409	-0.000507113	-5.95925e-05	-0.000655731	0.000574216	-0.000511743	-0.000321353	0.00284476	0.00036096	-0.00122912	-4.77269e-05	0.000499851	7.6171375e-05	0.000807516	0.00148179	-0.00114802	0.000237226	-0.000225625	-0.00123326	0.000870693	-0.000569669	-0.000217942	0.00205375	0.00168934	-0.000520579	-0.000319667	0.000577842	0.000373645	-0.000985519	0.00056715	0.000501965	0.000769799	0.000200955	-0.000138817	-0.000191449	-0.000226214	0.000381898	0.00122504	-0.00143292	-7.1664e-05	-0.000950395	-0.000108623	-0.000311416	0.000317866	-0.000776285	0.000101907	5.240089e-05	-5.63071e-05	-0.000471925	0.000132333	0.000649895	-0.00100667	-0.00125454	-0.00065003	0.000654799	-0.000140314	0.000886671	0.00111609	0.000573259	0.000974002	-0.000245779	9.880457e-05	0.000767611	0.00101503	0.00119561	2.0077443e-05	0.000407522	0.00228414	-0.000495368	0.000963262	-5.23074e-05	0.00165935	0.00212478	0.00010546	-0.00067066	0.00106021	0.00195886	-0.00158174	-0.000524007	0.000479781	0.00266194	0.00118705	0.000184429	0.00108209	0.00106573	0.00162995	-2.31626e-05	0.000157687	0.00183629	0.00202165	-0.000494717	0.00055662	0.00119949	0.000319687	-5.83381e-05	0.000144269	0.00108435	0.000182522	0.000156093	0.000290072	-0.000736866	-0.00108975	0.000709105	0.000177287	9.351849e-06	0.00135264	-0.000419428	-0.000697175	-9.35226e-05	0.000352062	0.00111632	-0.000341575	-0.000317086	-0.000486338	-0.00111688	0.000301109	-0.000720897	-0.000422543	0.000258757	0.000281808	0.000262751	-0.000274034	0.000364357	-0.00018749	0.0013148	-0.000599042	0.0023328	-0.00384035	-0.000100729	2.0723217e-05	0.000754398	0.000121838	0.000120669	-0.00182408	-6.99594e-05	-5.0065e-06	0.000230674	-0.000998135	-2.48222e-05	-0.000338665	0.000430259	0.000111446	0.00129568	-0.000741758	0.000625589	-0.000342029	-0.000153816	0.000337944	0.000565881	0.000351015	0.000256148	-0.000530745	0.000448159	-0.000128638	-0.000638387	-0.000248987	-0.000826534	0.000795584	-0.000470271	-0.000272134	0.000639648	-0.00040265	-0.000582801	0.000189445	-0.000121308	-4.8942e-05	0.00011798	-0.000218074	-0.000277995	-6.71628e-05	-0.000137733	0.000130924	-0.000939609	0.00123771	-0.000549494	-0.00167585	0.00070151	6.4062166e-05	-0.00025816	0.00159962	0.00010418	-0.000107214	0.000296177	-8.7306e-05	-0.000688268	-0.000364691	0.000389721	0.000158841	5.425143e-05	-0.000745698	0.000730924	-0.000229926	-0.000505349	-8.87706e-05	-0.000443283	-0.00145107	-0.000585721	9.890308e-05	-3.51459e-05	-0.000709557	0.0011988	-0.000158675	-0.000271553	0.000526172	-0.000617926	-0.000741037	-0.00145132	0.000731408	-0.000187518	-0.000133072	-0.000176331	-0.00204287	-0.001188	-0.00215294	0.000347759	-0.0006171	-0.000285421	-0.000250758	0.00208329	-0.000632549	-0.000753231	-9.95345e-05	0.000634475	0.00211385	-0.00116767	-0.00028852	0.000396024	-0.000261608	0.000808239	0.000281296	-0.000267119	0.00124187	-0.000532719	0.000762758	-0.0002012	0.000296455	0.000358819	0.000955016	8.579365e-05	-9.45463e-05	-0.000201154	-3.42945e-05	0.000106709	-0.00103659	0.00100294	-0.000400364	-0.000492345	-6.50951e-05	-8.43615e-05	0.000161413	-2.2653e-05	-0.000158257	-0.000570186	-0.00138707	-3.79019e-05	-0.000950357	0.00010203	-8.32814e-05	0.000870506	-0.000433593	0.000237976	0.000387675	-0.0002869	0.000325897	-0.00064996	-0.00025027	0.00055372	0.000656584	0.000589011	0.0018861	0.00142574	-0.00035894	0.000914334	-0.000421947	-0.000612778	0.000354797	-0.000431648	-0.000344285	-0.000522383	1.6764072e-05	-0.0001456	0.00183985	0.0023413	0.000658132	-0.00043416	0.00072854	0.000630606	0.00195419	-0.000214454	-0.000826736	0.000298584	1.2779822e-05	-1.45826e-05	-0.00217375	0.000821823	0.00121539	-0.000394043	-0.00162706	0.000541357	0.000884292	-0.00165641	0.000394043	-0.000381495	0.000695677	-0.000280412	0.00135784	0.000178267	-0.000313346	0.000210486	-0.000508099	-0.00051122	0.000253008	0.000734365	0.000769857	-0.000384588	-0.000308611	-0.00149679	-0.00058913	-2.78403e-05	0.00073896	-0.00153442	0.000260098	0.000616882	0.00152422	-0.000162461	0.00092251	0.000733028	-0.000735887	0.000380832	0.000249047	-0.00200207	-0.000724605	0.000136457	0.000224429	0.000688254	1.8900075e-05	-0.00221335	-0.000509129	0.0005352	4.3676224e-05	0.000175113	-0.00107227	-0.000770016	0.000128511	-0.00107429	-0.000117445	-6.0637e-05	-0.00233035	-0.000195782	-0.000218001	-0.00204494	5.2988267e-05	0.000462298	-0.000473736	-0.000533704	0.000241661	3.4338187e-05	-0.000497429	0.00144053	0.000651652	0.000440026	0.000119593	0.000398714	4.4212164e-05	0.000528974	-0.000193678	0.00038828	-0.000269303	-5.50945e-05	-0.000696024	8.460439e-05	-0.000601715	-0.000215526	0.00079955	0.000259018	0.000303993	-0.00134276	-0.00154857	0.000105261	-0.000678659	0.000299819	-2.59422e-05	0.000863959	-0.000113601	-0.000376308	-0.000556318	0.000279417	0.000611163	0.00100163	0.000144397	-0.000430252	7.750789e-05	-0.0018103	-0.000447366	0.000265281	-0.000212361	-0.000901675	-0.000908388	-0.00169063	0.00028127	-0.000200025	-0.000786034	0.000351894	-0.000274429	7.5953634e-05	-0.000369805	-0.000241177	0.00036731	0.000326965	0.000505827	-0.00018259	0.000840214	0.000173876	-0.000512436	-0.000176381	-0.000520671	-0.00100111	-0.000408729	-0.000737009	0.000117341	-0.00311213	-0.00112791	0.000508789	0.000520838	0.000752996	0.000111924	9.243789e-05	0.00019251	0.000716491	0.0004379	-0.000117061	0.00020647	-0.000436402	9.244162e-05	0.00147249	-0.000320276	0.000442948	0.000136881	0.000566269	0.000199796	7.2869836e-05	-0.00015588	0.000416881	-0.000470411	-6.11383e-05	-0.000437278	-0.000662049	-0.000766027	-0.000573984	0.000444245	7.288761e-06	-1.40737e-05	-0.000658878	0.000642862	9.774564e-05	-0.00119307	0.000529963	0.000912126	-0.000239913	0.000537596	-0.000289278	-8.9984e-05	6.414679e-06	-0.000697238	0.000494001	0.000775461	0.000908385	-0.000267734	0.000266319	0.000114454	1.605019e-05	-3.63057e-05	0.000297289	-6.81978e-05	0.00073716	-0.000243	-0.00131797	-0.000145351	0.000184101	-0.000400773	-0.000376183	0.000643512	-0.00451498	0.000630005	0.000377403	-0.00438371	0.000243834	0.000898366	0.000905697	-0.000464216	0.000334588	0.000610552	-0.00120158	-0.000675351	0.000612686	0.00016429	0.000187756	-0.000335051	-4.10205e-06	6.6069864e-05	-0.00011565	-0.00073581	-0.000308661	-0.000203585	-0.000460518	3.7600712e-05	-3.99212e-05	0.00104417	0.000866312	-4.79962e-05	0.00135161	-0.000358308	-0.000367477	-0.000869125	-7.26444e-05	-0.000955227	-2.55327e-05	-0.00114026	-0.000914664	0.000665921	0.000311801	-0.000228674	7.625934e-05	0.000956709	0.000265914	0.000226675	0.000961043	0.000104577	-0.000341862	0.00061504	-0.000116874	0.000658838	-0.000237763	-0.000445965	-0.000185897	-0.0001835	-0.000382409	-0.00135681	0.000669957	-0.00137091	-6.89004e-05	-0.000349555	0.000293949	0.000179617	-0.000266651	-0.000993837	-0.000849906	-0.000202191	-0.000761093	-0.000136416	-0.000131757	0.00120494	0.000496998	-0.000680453	0.000414632	0.000266163	0.000511094	0.000331904	0.000221276	0.00136783	-1.20514e-05	-0.00117504	0.000328112	1.0611043e-06	0.000406616	-0.000349757	-0.00014509	-5.37082e-06	-0.000405699	-0.000627832	0.000564765	0.000425805	-0.0001691	0.000600019	-0.000502987	2.7927208e-05	0.000455147	4.6127705e-05	-0.000309162	0.00090455	-0.000446977	-0.000687232	0.000297197	-0.00194604	0.00124149	0.000190314	-0.001897	-0.00195378	-0.000338206	0.000339676	-0.000470673	-0.00127485	-0.00107845	0.000994209	-0.000952781	0.000696273	-0.00301871	-0.000724594	2.7307371e-05	0.000407867	-0.00093294	0.000203684	-0.000410529	0.000671179	0.00058847	0.000502994	0.000648388	-0.000860475	-0.000615502	-0.000533664	5.3708303e-05	-0.000136985	-0.000526649	-3.62584e-05	0.000150627	-0.000201315	0.000723796	2.2065109e-05	-0.000111032	0.00028574	-6.09459e-05	0.000273216	0.000247106	0.000588157	-0.000412809	0.00273536	0.000569286	0.000206802	-9.18248e-05	1.37386605e-05	-0.00107499	-0.000175214	3.249638e-05	-8.43065e-05	0.000291932	0.000121564	0.00147158	-6.68348e-05	-0.000186781	0.000521003	0.000448147	0.000416275	0.000725128	-0.00018581	-0.000676041	-0.00033199	-0.000327667	-6.67472e-06	-0.000527814	0.000662818	0.000186307	0.000214078	-8.9592e-05	-0.000321585	7.98402e-05	0.000482305	-0.000918656	-0.000830306	-0.000244177	0.00131064	-0.000424437	0.000226456	-0.00110543	0.000211239	-0.00016784	0.000219689	-0.000449443	0.001116	2.6176964e-05	-0.000154921	-0.000501377	-0.000509895	-0.000480599	0.000436745	0.000102331	0.000643322	0.000317327	0.000279881	-2.19874e-05	0.000610939	0.000556969	0.000299595	-0.000503703	0.000106002	5.3066146e-06	0.00103638	0.00104469	-0.00126008	-0.000447262	-0.000223172	-0.000329355	-0.000287045	1.4567025e-06	0.000445957	-0.000579569	0.000110461	0.000626389	-0.00041838	0.000172061	-0.000218441	0.000151182	0.000223497	-0.00119324	-0.000840451	0.00102607	0.000104291	-0.00033189	-0.000585228	-0.000391543	-0.00017479	-0.00186401	0.000384449	0.000135905	0.000153889	0.000158087	-0.00300135	-0.0011086	0.000256365	0.000913209	-0.000547524	-0.000321279	0.000180996	0.000326175	0.000903678	0.00100687	-0.000348454	0.000385156	-4.71526e-05	0.00116739	0.000253499	0.00103037	0.00196949	-0.000220325	-3.4323e-05	-0.000584868	6.6600565e-05	0.00123186	-0.000532268	0.000920599	0.00109302	0.000874616	-0.000230035	0.000913842	0.00038885	0.000809993	-4.38378e-05	-0.00043263	9.4885996e-05	0.00110088	0.000876287	0.000139544	-0.000221954	-0.000496333	-0.000625202	8.156527e-05	-0.000164021	0.00021438	-0.000218663	0.000101746	9.516888e-05	0.000385855	-0.00057451	0.000346287	0.00061469	0.0013825	0.000406927	-7.50514e-05	-0.000287235	-0.00166928	-0.000612903	0.000228998	-0.000977034	0.000925594	0.00117081	-0.000275198	0.000109662	0.000257009	-7.21022e-05	-0.000473163	6.412079e-05	0.000988914	-0.000677171	0.000814249	0.000345879	0.000583466	0.000440223	0.000212902	0.00141822	-0.00104144	-0.000597929	0.000230305	6.7784706e-05	0.000529066	-0.000644255	0.00065108	-1.25437e-05	-0.000713568	0.00117636	-0.000343601	9.241272e-05	2.673968e-05	-0.00158931	-0.000984578	9.352285e-06	0.000125722	0.000455852	0.000181112	-0.000588668	0.000221094	-9.2317e-05	-0.00131749	0.000128915	-8.14191e-05	-0.000722203	-0.000409999	-0.000842848	0.000388666	-0.00105954	0.000313995	0.00107957	0.000434475	-6.32124e-05	0.000256063	-0.000866787	-2.00784e-05	0.000138863	-0.000524969	2.9680772e-05	-9.53615e-05	-0.00109359	0.000605569	-0.000808655	1.3126056e-05	-0.000487285	5.2259365e-05	-0.000449737	-0.000331937	-8.10255e-05	0.000260473	0.00127808	-0.000125153	-8.76761e-05	-0.000638395	-0.000247503	0.000287173	6.7440584e-07	7.674413e-05	-0.000403823	0.000252013	-0.000187981	-0.000115201	-0.000213834	-0.000399004	-0.000232068	7.5769196e-05	0.000135609	-0.000190558	-0.000223408	-7.00774e-05	0.000356228	-0.000104051	-0.000111092	0.000326908	-0.00033994	0.00155875	-0.000139498	0.000190519	0.000516125	0.000192777	-0.000462902	-0.000778352	-0.000284031	0.00121638	0.000488955	-0.000232342	-0.000124377	0.00055724	0.000153985	0.000446349	-3.26209e-05	0.000460814	-0.000160049	0.000185453	9.9121695e-05	-0.000318354	-2.948e-05	0.000160238	0.000790088	0.00155878	0.000572472	-0.000438764	-4.40376e-05	-0.00106773	-0.000331625	0.00129739	0.00083351	-1.6856e-05	0.001363	0.000329928	0.000198593	0.000635001	0.000417148	-0.000160867	-0.000607437	-6.21061e-05	6.1498795e-05	-0.000353318	-0.000396086	-5.5603e-05	-0.000477354	-0.000403531	-3.44299e-05	0.00046588	-0.000554327	6.13767e-05	0.000286668	-0.000611972	-0.000357519	-0.00095308	-0.00100005	-0.000183858	0.000423887	0.000457789	0.000979182	-9.84345e-05	-0.000143896	-1.14814e-05	-0.00161167	-0.000341656	-0.000376923	5.6111967e-05	0.000663578	0.000334628	7.077799e-05	0.000781961	-0.000604439	-0.00021017	-0.000426063	0.00144775	0.00101275	0.000806492	8.7663124e-05	0.000340774	-0.00141392	0.00193635	0.00132878	0.00121491	-0.000303318	-0.000587659	0.000574805	0.000382476	-0.00153111	-7.12465e-05	0.000517332	0.00038771	-0.000968327	0.000212355	5.842532e-05	0.000646105	-0.00110494	0.000170251	-0.000319866	0.000437821	0.000413716	0.000300671	-0.000560498	7.775183e-05	8.242881e-05	-0.000103774	0.00134167	-0.00050917	-0.000390565	-0.00235551	0.000353318	7.762696e-05	-0.000494882	-0.000556674	0.000217537	0.000180695	0.000691279	-0.000802258	-0.000605085	-0.000637912	7.7743636e-05	-0.00141342	-0.000665953	-0.000303381	-0.000417656	0.000789262	0.000674718	-0.000164763	-0.000503902	-0.00047032	-0.0010872	0.000191591	0.000310333	-0.00019175	0.000588701	-0.000511527	0.000406335	0.00112137	-0.000177595	0.000562021	0.000338838	4.2319334e-05	0.000336796	-0.000578419	0.000673503	-0.000304898	0.00109523	-0.000206091	0.00034468	-1.2002e-05	-0.000721907	0.000607628	0.00143785	0.000157184	0.000710733	-0.000567263	-0.000198281	0.000176079	-0.000195783	-0.000207509	-0.000327943	0.000127316	-0.000187181	-0.000174574	0.000381916	-0.00155273	-0.000295276	0.000134368	-2.36512e-05	0.00026499	-0.000178241	-1.01474e-05	-0.000467016	-0.00117555	-0.000167316	-9.87172e-05	-0.000499889	-7.64277e-05	-0.000237099	-3.98247e-06	0.000734591	-0.000581005	-4.87382e-05	-0.000273024	-0.000418991	0.00141699	-0.000821755	0.000233644	0.000647067	-0.000490656	-0.000310832	-0.000104163	-0.000183335	0.000700659	-7.0429e-05	0.000236272	-0.000849658	0.00107491	0.00196269	0.00010291	2.3721708e-05	0.000158566	0.000379054	0.000650091	0.00075832	-0.00109314	-0.000816557	-0.000669544	-0.000202639	0.00063401	6.1121245e-05	-0.00181135	-0.00208188	-9.11322e-05	0.000451023	-0.000349538	-0.000701075	-0.000577998	0.000991252	-0.000774867	-0.000484768	-0.000301787	-0.000100245	-0.000222962	-0.00037678	-0.000498496	-5.77607e-05	-0.0001042	1.2601894e-05	1.0747016e-05	0.000210286	8.42807e-05	-0.000820315	-0.000588319	0.000245223	-0.00184196	0.00152983	0.000124455	0.000887621	0.000237101	-0.000213849	-0.00110949	0.000316839	-0.00121096	0.0017609	0.000666927	0.000553183	-9.92489e-05	0.000518269	-0.000957336	0.000252532	0.000220923	0.00103417	-4.35879e-05	0.000188848	0.00213731	-0.000229002	-0.000752173	0.000424132	-0.000428083	0.00158254	-0.00191436	-0.000914476	-0.000630712	0.000529434	-0.000602097	0.00173259	0.000688422	-0.00132835	-0.00054112	2.5302212e-05	-0.000508533	-4.06519e-05	0.000703024	-2.86261e-05	0.000268183	0.000615719	0.0013473	0.00073122	-0.00100626	0.00240186	-0.000236218	0.000547769	-0.000382864	0.000982266	-0.000580442	-0.000202826	-0.000672308	-0.000744945	-9.55819e-05	-0.000555161	0.000972184	-0.000194935	0.000753329	0.000152331	4.929694e-05	-0.000326545	-0.000856561	-0.00154716	0.000317886	0.000217231	-0.00056039	-0.000712649	-0.000504235	7.366671e-06	0.000495473	-0.000152957	-0.000432851	-0.000951146	-0.000302085	0.000458318	0.000363359	-0.000288566	0.000656458	1.7150885e-05	-0.00059278	0.000829505	-0.00104257	0.000175267	-6.83578e-05	-6.70462e-05	0.000917692	-0.000356688	7.499998e-07	-0.000153077	2.7576903e-05	-4.91057e-05	0.000441882	-8.40591e-05	-9.39841e-05	0.000542815	4.220485e-05	-2.20457e-05	7.6197146e-05	-0.000148855	0.000214851	-0.000563514	-7.66126e-05	4.484745e-05	-9.88678e-05	0.000508976	4.6419238e-05	0.000212522	-0.000311299	-0.000377992	-0.000242138	0.000235066	-0.00094263	0.0018482	-0.000394758	0.000172993	-7.7931e-05	0.000192741	-0.000504627	9.878927e-05	-0.000166646	0.000140535	0.000328569	0.000387569	0.000104549	2.7216933e-05	-0.000553384	0.000446134	0.00037989	0.000200904	-0.000178482	-0.000537862	-0.000657393	-0.000521663	-0.000745998	-0.000188586	4.7753718e-05	-0.000463974	1.0304633e-05	-0.000751496	-0.00132518	0.000334969	-0.00115918	-4.58555e-05	-0.00128276	-0.000500942	-0.000805182	-0.000997372	0.00297621	-0.000551615	-0.000498344	0.000105445	-0.000265129	-0.000283618	-0.00019125	0.000929979	0.000516166	0.000620791	-0.000316057	-0.0018517	-0.0041254	7.9075624e-05	-0.000773653	0.00132717	0.000235361	0.000230434	0.00072537	0.00131153	0.00177036	0.00103419	0.00065472	0.000333091	0.000154218	0.000310612	0.000351623	0.000206004	0.00343747	0.00139464	-0.00140227	-0.00079933	0.000312688	-0.000134908	-3.72589e-05	-0.00020825	-0.000890508	-0.000307698	0.000210594	0.000439848	0.00059377	-0.000687459	0.000126033	0.000186577	0.000337449	0.000772767	-0.000657461	-0.000851149	-0.000585449	-1.86976e-05	-0.000705444	-0.0003934	0.000608527	-2.50691e-05	0.000419492	-0.00069454	-0.00084531	-0.000579406	5.8529935e-05	-0.000475815	-0.000313771	2.3992035e-05	0.000547164	0.000142494	-1.36572e-05	-0.000191606	0.000759224	0.000569624	0.000782419	0.000170934	-0.00017054	-0.000371023	0.0020472	-0.000155608	-0.000338507	-6.4852e-05	-0.000774081	-0.00146612	0.000259346	-4.6453e-05	0.000566857	-0.00148613	2.7441272e-05	-0.00219665	0.000598315	-4.93966e-05	0.000437965	0.00142342	0.000263576	-0.00122689	0.000284279	-0.00051096	-0.000419167	0.00118732	0.00067716	0.000655835	0.00113437	0.000311432	-0.000954261	-0.00185175	0.000640351	0.00276395	0.00108806	0.00100416	0.000982319	0.000566791	-7.50311e-05	-0.000475887	8.717464e-05	0.000452262	0.000551463	-0.000252356	-0.000146913	-0.00194622	0.000880483	-0.0016879	-0.00171186	-0.000220058	0.000176137	0.000350301	-0.0017137	0.000144663	0.000838386	0.00110966	0.000633348	-0.000124335	-0.000177479	0.000384149	-0.00137197	-0.000242419	0.000665868	-0.000192573	-0.000225424	0.00112002	-0.00106008	0.000353881	0.000224393	0.000402991	-0.000317007	0.000221287	-0.00101242	-0.000195881	0.000266541	0.000225712	0.000156309	-0.000811913	0.000257609	0.00156608	-0.000409081	-0.00109824	-0.000391882	-0.000276286	-0.000470904	0.000323821	0.000290841	0.000286489	2.2160511e-05	0.00035801	-0.000178095	0.000222968	-0.000485091	-0.000490593	0.000266726	0.00197579	0.000455161	-0.000901581	-0.000166612	-0.000190786	-0.000104865	0.000882549	0.000793982	-0.00122762	0.000476533	-0.0011758	0.000104092	-0.00014954	-0.00112185	-0.0008533	-0.00103855	9.2274795e-06	0.00114203	-0.00077383	0.000507156	0.00126361	0.00239232	9.06737e-05	-0.000117271	0.000780922	-0.000481324	-0.00154943	4.6258487e-05	0.000116282	-0.000917936	-3.45621e-05	0.000542332	-0.000319195	-0.000672132	-0.0005238	-9.80253e-05	0.000706131	-0.000216491	0.000418685	-0.000488894	0.000479859	-0.00163766	0.000467106	-0.00108348	0.000443989	0.00159266	-0.000398956	0.000320632	0.000240794	0.000783628	0.000119098	-0.000451598	0.000763572	-2.00658e-05	-0.000243335	0.000328882	-0.000257823	-0.000487967	-0.000110954	-0.00108626	0.000453937	0.000457597	0.000797188	-0.000203788	-0.000273012	-0.000503041	-0.000317119	-0.00150597	-0.00081804	-0.000182283	0.000259412	0.00031462	0.000231204	0.000164082	0.000450669	4.7083204e-06	0.00100398	0.000261735	-0.000248022	0.000572908	0.0004823	-0.000242487	-0.00145678	-9.10811e-05	-0.000948311	5.204715e-05	-0.000410456	0.000693555	0.000106226	-0.000213071	-0.000110899	0.000245669	2.4171688e-05	0.000579998	0.000173639	-0.000125294	-0.00136477	-0.0013243	-4.02404e-05	0.000882458	0.000196207	0.000179538	0.000160269	-0.000496339	0.000982939	-0.000145092	-0.000136677	-0.000212219	0.000136399	-0.000408922	-0.000354639	0.000831152	0.000142844	-0.000479037	-0.000556428	0.000620664	-1.76002e-05	-0.00160457	-0.000382272	0.000174522	0.000561531	0.000444512	-0.000702716	0.000535526	-5.78636e-05	0.00123765	0.000247913	0.000382876	-0.000745937	-0.000582615	4.780196e-05	-0.000187828	0.000727651	0.0017933	0.000146277	0.000315365	-0.000587806	-0.000417694	0.000653774	-0.000326192	-0.000127634	0.000273535	-0.000680485	-0.000383765	0.000445471	0.000125694	-0.000442237	4.6896334e-05	0.000195066	5.1700536e-05	0.000210378	1.4335962e-05	-0.000116235	-0.000251282	0.00119553	3.9908387e-05	-4.01044e-05	9.86284e-05	-0.000109514	-0.000468888	0.000650432	5.9938306e-05	2.5053563e-05	-0.000353761	-0.00071222	0.00113888	0.00244967	-0.00037494	0.000442191	-0.000523075	-1.32884e-05	0.000185519	-0.000848662	-0.000244935	-0.000730049	-0.000447705	0.000207916	-9.19726e-05	-0.000273751	-0.000513952	-0.000104795	-0.000698915	-2.5568e-05	-0.000231998	0.002756	0.000904074	0.000174499	-0.00130995	0.000541033	0.000523975	0.000107846	0.000688481	7.769623e-05	0.000231236	0.000582219	-0.000569375	-8.61057e-05	0.000252874	0.000369472	-0.0012541	-0.000388131	-0.00175817	-0.00107385	0.000755732	-9.03191e-06	-0.000450497	0.00023578	0.000181454	-5.77182e-05	0.000634251	-0.000558098	6.131414e-05	0.00129476	0.000699976	-0.000596961	9.311865e-05	0.000698322	0.000222924	0.000286807	0.000881338	0.000468598	0.00184969	-0.000609414	0.000943592	0.0019847	0.00298985	3.8735525e-05	-0.000420843	0.00147995	-0.000138339	-0.00114638	0.000758814	-0.00056542	5.246505e-05	0.000154467	-0.000925431	0.00157874	-0.00177671	0.000218172	-0.000168782	-0.00126048	-0.000282966	-0.000343657	-0.00121478	-0.000580162	0.000106479	-7.64996e-05	0.000858391	-0.000255309	-0.000359622	-0.000194335	0.00158016	6.1745726e-05	-0.00174863	-0.000209192	-0.00080449	0.00015483	4.4005625e-05	0.000529703	0.000155237	-0.000146303	-3.66303e-05	1.503745e-05	5.5886816e-05	-6.44406e-05	0.000110172	-0.000276979	0.000148403	0.000114369	-0.000169828	-0.000173018	-0.000131339	-0.000180806	-0.000348717	0.000722282	-0.0009029	0.00105505	-0.00141237	0.00195483	0.00011052	-9.85709e-05	-0.000268449	0.000566817	0.000282199	-0.000418277	0.000583252	-0.00111947	6.875666e-05	-0.000127552	-0.00126585	-0.000156458	0.000335676	0.000561045	0.00078063	-0.000867342	-0.000739819	-0.000347868	-0.00157267	0.000390029	-0.000352947	7.141015e-05	6.553165e-05	-0.000642616	-0.000643732	-0.000254622	0.000689609	0.00100126	0.000210305	-0.00134974	0.00089789	0.00271613	-0.000864222	-0.000788171	0.000416137	-0.00071126	-0.000892394	4.4460294e-06	0.000269307	0.00123891	-0.000100541	0.000190136	-0.000236729	-4.35529e-05	3.9296534e-05	0.000764015	0.000279328	0.000412505	-6.98995e-05	-0.000172537	-0.000991685	-0.00147737	0.000440354	-0.000652452	-0.000892699	0.000250668	-0.00205016	-0.000207092	6.561759e-05	-0.000337962	-0.000137985	-2.12946e-05	7.8507415e-05	-0.000325498	0.000577585	0.000631137	0.000410743	0.000528004	9.839928e-05	-0.000861097	0.000271798	-0.00118378	-0.000639654	0.000598641	0.000400456	-0.000136951	9.5547206e-05	-0.00249587	-0.000886043	-1.01768e-05	-0.000259228	0.000206673	3.43162e-05	0.000952137	-0.000205513	0.000748195	-0.000139792	-0.000321918	-0.000276144	0.000121707	-0.00172377	4.1528026e-05	0.000182621	-0.000275188	0.000767108	-0.000575256	-0.000414272	-0.000465094	-0.000358221	0.000682843	0.000446786	5.0609076e-05	0.000120529	-0.000184964	-0.00168962	0.000101836	0.000568716	-0.000359802	0.000673143	-0.000547553	0.0017823	4.7363625e-05	0.00013883	0.00103353	5.7329955e-05	0.000810606	-0.000449507	-0.00113978	0.000134213	-0.000287812	0.00224921	0.000107086	-0.000448827	-6.15405e-05	-0.000385439	-0.000383888	-0.000289061	-0.000718736	-0.000115389	4.3449163e-05	-0.000550316	-0.000504314	0.000450464	-0.00124723	-6.95279e-05	0.000122648	0.000250586	-5.21207e-05	-0.000280124	0.000791047	-0.000656892	-0.00123322	0.000276712	-9.43488e-05	-0.00059078	0.00227165	0.00015868	-0.000429987	0.000816522	0.000274456	0.000519741	0.000311703	0.000652016	0.000354574	0.00125007	-0.000179817	0.000524417	6.3345076e-05	0.000139244	9.992892e-05	0.00105543	0.000715093	-0.000593101	0.000690886	0.000133961	0.000932353	-0.000163045	8.291912e-05	0.000191183	8.1998085e-05	-6.35063e-05	-0.000353479	-0.000196971	-0.00019801	0.000513971	-0.000416532	-5.34762e-06	0.000265266	0.000173349	-0.000187431	-0.000401794	0.000752833	0.000527723	0.000483534	0.00347352	0.000849869	0.000963595	5.2989162e-05	0.00204912	0.000273328	-0.00352197	-0.00248077	-0.000345914	-0.000176868	-0.000655977	-0.00148271	-0.000843559	-0.00179627	0.000888863	-0.000116699	-0.000568989	-0.000416023	-0.000233668	-0.00133348	-0.0023084	-0.000125231	-0.00178374	0.000737236	-3.83251e-05	0.000372063	-0.000521361	0.00100307	-0.000972196	-0.00454407	-0.000311126	0.00147598	0.000907796	0.00124481	-0.000127041	-0.00159448	-0.00104316	-2.35094e-05	0.000767285	5.2757892e-05	0.000332338	0.00135621	4.800254e-05	7.4168616e-05	0.000373016	-0.000277029	-0.00067748	-0.000335089	-0.000166873	0.000186908	-0.000351416	-0.00243686	2.1628975e-05	2.4205312e-05	7.3141414e-06	0.000605836	0.00152711	-0.000262542	0.000873316	0.000264926	0.000947326	-0.00105225	0.000574226	0.00164354	0.000115621	0.000153647	0.000361664	-0.000929979	-0.000229505	0.000791136	0.000347427	-0.000107379	2.2063457e-05	0.000240519	-0.00190706	-4.35003e-06	0.000315909	0.000205113	0.00071413	0.000782025	-6.85942e-05	-0.000958732	0.00071065	-0.000117403	-0.000224937	-0.00131791	0.000162815	0.000239759	8.755262e-05	0.000324989	-0.000294324	0.000334523	0.000592693	0.000349032	-3.8807e-05	-0.000471438	0.00135596	-0.000268907	-0.000594222	-0.000311185	-7.0891e-05	-0.000126138	-0.000140209	0.000606353	0.000893457	-0.000209349	-0.000734011	0.000284042	0.000343843	-0.000585609	0.00123712	0.000507036	-0.00056094	0.00140994	-5.99058e-05	0.00069502	0.00012474	-0.000245751	0.000105492	-0.000628465	0.000261195	0.000244813	0.000364926	0.000207271	0.000198741	0.000412814	0.000149573	0.000552153	0.000528488	0.00110122	0.000114754	-8.38595e-05	-0.000241792	0.000578777	0.00115477	-8.30516e-06	0.000162351	0.00137233	-0.000520191	0.00024183	0.000857119	0.000888286	0.000456515	0.000714881	1.1792944e-06	-0.000285883	-0.000419916	-0.000800434	-0.0012096	-0.000242234	0.000104055	2.0015514e-05	0.000988602	-0.000488547	-0.000448512	0.000433226	0.000603732	-0.00055413	-0.000898951	-0.000472586	-0.00081903	8.8076755e-05	0.000237571	-0.000187665	-0.00107186	-0.000663895	0.000779822	-1.74385e-05	0.000204718	-0.000131401	0.000613156	0.000435204	0.000313041	0.000464597	0.000730501	0.000901964	-0.00171579	0.000343158	0.0006215	0.000306842	-3.23738e-05	0.00042028	0.000113163	-0.000150401	0.000662978	0.000761787	0.00021651	0.000377802	0.000188287	0.000888095	9.506673e-05	0.000415302	-6.40033e-05	0.000800864	0.00126811	-0.000126019	-4.41436e-05	-0.000274647	-0.000256328	-0.000620576	4.6504807e-05	-0.000104318	0.000799082	-0.000544942	-0.000904725	-9.87153e-05	0.000156006	4.682746e-05	-0.000228648	0.000980452	0.000590473	0.000202277	-0.000227325	0.00101296	-0.000342584	0.000410901	0.000333586	0.00048625	9.962897e-05	-9.14922e-05	-0.000661941	0.000172896	-0.000637461	0.0010536	-0.000420066	0.000138027	-0.00181979	-0.000812875	-0.00059039	-0.000244079	0.000364025	-6.36183e-05	0.000373212	-0.000843605	0.00103055	-0.000678134	-0.000300213	-0.000398831	-0.000232366	0.000994189	0.000538738	0.0010662	-0.0006312	-0.000370883	-0.000615588	0.000532837	-0.000511989	6.535417e-06	0.00132593	-0.00115644	-0.00118553	0.000533487	0.00251549	-0.000708546	0.000265188	-0.0012087	0.000471163	-0.000321825	0.00289295	0.000460095	-4.78687e-05	-0.000403477	-0.000138388	7.4458156e-05	9.6050644e-05	0.00010249	-0.000163413	-3.06494e-05	0.00012725	-0.000353399	0.000487141	-0.00147474	0.000446381	-0.000142552	0.000655262	0.00086489	9.916486e-05	0.000336884	2.2626225e-05	-0.000396536	0.000519938	0.0011223	-0.0001206	-0.000538025	-0.000407441	-7.74527e-05	-0.000125664	-0.000171458	-0.000828906	-0.00053443	0.000279861	0.000493703	-0.00051139	-0.000769487	0.00204771	-0.000291558	0.000223273	-0.000351887	-9.24489e-05	-0.000522688	-0.000933536	0.00159518	-0.000839201	-3.91277e-05	-0.000354912	0.000126156	0.000385487	0.00113972	-0.00102624	-0.000670596	0.000159591	0.000925769	-0.000777362	-0.000452855	-0.00166294	-0.000918471	5.367633e-05	-0.000123932	-0.000339285	0.000121362	-4.2996e-05	0.000467097	-0.000560079	0.0003181	6.810775e-05	0.000519218	5.8866273e-05	-0.000607709	-0.000509338	0.000652828	0.000393896	-0.00010197	-0.000410924	-0.000113055	0.000579616	0.0022445	0.00156993	-0.000146794	0.000888771	0.000946843	0.000484108	0.00194197	0.000616151	-0.000448995	-0.00134952	0.000445757	0.00217969	0.00160511	-0.00118535	-0.000644936	-0.000312762	0.000285243	1.8344334e-05	0.000445943	-0.000648928	0.000129608	0.000225042	-0.000390603	-0.000178678	0.00081123	0.000747672	-9.09582e-05	0.000621316	9.3336654e-05	0.000825767	0.000358433	-0.00098225	0.0021553	0.000876923	-0.000649004	0.0033597	0.000649846	-0.000535331	-0.000517102	0.000291903	0.00396723	0.00174124	-1.81919e-05	-0.000487596	0.00012757	0.000320924	5.96321e-05	-0.000284592	-0.000415557	0.000574513	-0.000306883	0.000158778	-0.00298496	0.000537686	0.000893051	0.000179596	-0.000659803	0.000792393	0.000987558	-0.00094142	0.000627947	0.000855197	0.000573075	0.000167383	4.764286e-05	-0.000463082	-0.000297324	-3.29432e-05	0.000339551	-0.000111606	0.000307468	0.0012872	0.000215248	-4.44412e-05	-0.000161011	2.3242877e-05	-0.000374017	0.000563799	0.000538255	0.000321171	-2.49573e-05	0.000614732	-0.000371172	0.000821341	0.000710954	0.000136403	0.000602683	0.000911872	0.000939661	-0.000536119	-0.000803306	0.000310219	-0.000117889	-0.000214285	3.183841e-05	0.000158191	0.000965355	-0.000293254	-0.0011869	-0.00102988	-0.000230165	-0.000696731	-0.000868044	-0.000183797	-0.00038935	-4.67503e-05	0.000742586	-0.000128695	-0.001726	0.000712741	-0.000436885	-0.000349368	0.000449259	0.00025918	-0.000552141	-0.000473924	-0.000758405	0.000444002	-0.000873309	0.000133633	0.000348236	-0.000973609	0.000681763	0.000382818	-5.90947e-05	0.000232337	-0.000148183	-0.000172069	-4.60323e-06	-0.000303368	0.00031017	3.9291455e-05	-6.25768e-05	-5.01168e-05	-0.000358085	-2.68499e-05	0.000238969	0.000163821	0.000292455	0.000567475	0.000226163	-0.000128941	0.000403708	0.000306278	-0.000335639	-3.72488e-06	-0.000634696	-0.000289096	-9.57019e-05	-6.83487e-05	0.000105601	-6.36981e-05	-2.77121e-05	-0.000523422	0.000373662	-9.72932e-05	-0.000391276	9.964116e-06	-0.000186524	0.000692849	-0.000620372	0.00110383	0.00105365	0.000399807	0.000891418	-0.000316093	-0.000948508	0.000798583	-0.00102423	0.000123222	-0.000673368	-0.000602513	0.000604833	-0.000168262	0.000923682	0.000502581	-0.000675599	0.000821991	0.000426033	-0.000447009	-0.00035768	-0.000876886	-0.00065917	-0.00238679	0.000141263	-0.000139307	-0.000346014	0.000437397	0.000730117	-0.0014537	0.000190028	-0.000179494	0.000207632	0.000599894	0.000484782	-0.000755795	0.000365211	2.0277992e-05	-0.00164593	0.000673163	1.3706008e-05	-0.000153493	-0.000742022	7.037738e-05	-0.000149079	-0.00179658	0.00242895	0.00024143	0.000921628	0.00104246	0.000231707	-5.74489e-05	0.000432262	0.000390241	-0.00135098	-0.000147178	-0.000244915	-0.000784057	-2.30159e-05	0.000417225	-0.000394057	-7.9928e-05	-0.000678944	0.000399322	-2.15327e-05	-0.000532421	0.000615299	0.000347949	-0.000450663	0.000849494	-6.98207e-05	7.705087e-05	0.000630746	0.00351507	2.4985213e-05	-9.43424e-05	-0.00137554	-0.00111827	-5.20173e-06	-0.000582126	-5.73117e-05	-4.73509e-05	-0.000566312	0.00152612	-0.000493956	0.000265472	-0.000160746	0.00011607	0.00118616	-1.89369e-05	-0.000258191	-0.000150092	0.000684458	0.000336432	-0.000663412	0.00102092	0.000905212	-0.000267259	0.00123197	0.000415691	-0.000767901	0.00106746	0.000943718	0.000874112	-0.000548121	0.000532304	-0.000982804	-8.92287e-06	-0.000586492	-0.000448024	0.000364127	8.009603e-05	-0.000107645	-0.000229434	0.000193686	-0.000230642	2.5295543e-05	-0.000723178	-4.04269e-05	2.7604667e-05	7.443561e-05	0.00013321	0.000375847	0.00042583	-0.000583034	0.00113232	8.3278246e-05	0.000588649	0.000786667	-0.000526832	-0.0007261	0.000483419	0.000464761	0.00098131	0.00183708	-0.000855055	-0.000505718	0.00143251	-0.000863079	-0.000334324	0.000469513	0.000600699	-0.00152967	7.539425e-05	-0.000726941	0.00029244	0.000358262	-0.000400593	8.998107e-05	0.000372575	0.000237424	0.0013909	-0.000534139	-0.000310678	9.700125e-05	-0.000653974	-0.00052936	-0.000542161	0.000202135	-0.00106036	-8.6884e-05	-0.00175032	0.00174931	-0.000970143	-0.000377582	-0.000581915	0.000705133	-4.12912e-06	-0.000235082	0.00137087	0.000430662	-0.000256177	-0.00093875	-0.00151402	0.000223986	-0.000212564	0.000116054	0.000524659	0.000893522	0.0023913	5.3167903e-05	0.00156782	-0.000334917	-8.44279e-05	-0.000457059	0.00063213	-0.000235521	-0.000284874	-0.000161507	0.00097573	0.00142788	0.00124591	-0.000223008	-0.00070816	0.00119301	-0.000109286	-0.000566163	-0.00064314	-0.000221893	0.000856052	-0.00158496	-9.96227e-06	-0.000456789	-0.00113772	-0.000673096	0.000622175	7.629077e-05	-0.00157164	0.000533623	0.000408851	4.210489e-05	0.000526254	-0.000521324	-0.000520638	1.6343733e-05	0.000940779	-0.000133606	-3.01665e-05	-0.000291877	-8.98106e-05	-0.00080593	-0.000413237	-0.000258718	-0.000686393	-0.000967866	-0.000275629	0.000720749	-0.000249307	0.00144759	9.833016e-05	-0.000512105	0.000103766	-0.000969138	-0.000457685	0.00190687	0.00047852	0.00113397	-0.000958683	0.000251058	-4.27241e-06	-3.11724e-05	-0.000342416	0.000215147	-0.00055831	-0.000198532	0.000200974	-0.000113838	-0.000125409	-2.32864e-06	0.0010766	-0.000360726	0.000544364	-0.000146	0.000479847	-0.000269264	-0.000531538	0.000168711	-0.000251878	0.000160328	0.00105671	0.000267271	8.441018e-05	0.00067793	0.00255247	0.000844437	-0.00123608	-0.000188882	-0.000239079	0.0004921	-0.000764971	-0.000497382	0.000474053	-0.000132443	0.00177477	0.000603112	9.333728e-05	-0.000317813	-0.00152131	0.00136413	-5.36533e-05	-0.000214737	-0.000523264	-0.000257885	-0.000552771	-0.00285305	-0.000127343	-0.000834194	-0.00044711	-6.9917e-05	0.000162241	-0.000134386	-0.000100743	-0.000487111	5.8909707e-05	-0.000300592	0.000284222	-0.000176426	0.00124151	0.000564036	-0.000844129	-1.65089e-05	0.000318765	0.00123669	0.000205718	0.000333347	-9.31902e-05	-0.000177263	-0.000650029	-0.000257302	0.000245636	0.000575974	0.000594092	0.000318168	-1.93475e-05	-0.000290988	0.000380669	-0.000327516	0.000687753	0.000163709	0.00222067	0.000802867	2.6545782e-05	-0.000677339	0.000655455	-0.000727805	-0.000268406	0.000178491	-0.000311906	0.000139192	0.000271973	-0.000163847	0.000210878	-0.000443609	0.00129365	0.000168823	-8.63182e-06	2.8558437e-05	0.000214853	-0.00146161	9.1167516e-05	-0.00127326	-0.000372842	0.000694466	5.3476182e-05	0.00132427	-0.00133949	-6.70696e-05	-0.000852697	-0.000692958	0.000685393	-0.000935452	0.000757276	0.00100663	0.000490052	0.000815125	0.000569769	0.000253958	0.000605003	-0.000121627	0.000272234	-0.000448019	0.000652595	-0.000918776	1.1701265e-05	0.000146919	-0.00075713	-0.000332777	-6.51987e-05	-0.000831742	-0.00109221	-0.00135674	-0.00038511	-0.000784675	0.00065808	-0.00040048	0.000860064	-0.00022822	-0.000280778	-0.000840803	0.000387906	-0.00252663	-0.00111064	0.000312848	0.000614958	-2.82486e-05	-0.000389268	0.00050384	-0.000152358	7.12372e-05	0.000357164	-6.44569e-05	-0.000609836	-0.000497317	0.000829886	-0.000838134	-0.000101644	-0.000929665	-0.000775949	-7.24906e-05	0.00085784	-0.000737186	0.000267387	-5.81827e-05	-0.000128029	-0.0010832	0.000239144	0.000617502	-0.00137755	0.000320012	0.000947666	-0.00030821	-0.00046225	0.00206854	-0.00158029	0.000257385	-0.000295405	0.000746289	-0.000768188	-0.000118064	0.000293415	0.00113396	0.00049508	-0.00120878	0.000369796	0.000389547	-0.000922856	0.000522843	-0.000195093	0.0012334	-0.000160015	0.000454507	-0.000103286	0.000435644	0.00205639	-0.000126476	0.000612694	0.000928754	-0.000935564	-0.000338352	-0.000537888	0.000110981	-0.000255924	-0.000800517	-7.31708e-05	-0.000460097	-0.000381724	-0.000232173	0.000489258	2.5416111e-05	0.000142001	-0.000929384	4.668182e-05	0.000244055	0.0003128	-3.49133e-05	-0.000305062	-0.00074146	0.000134228	8.32986e-05	0.000608444	-0.000353171	-0.000542021	-9.83372e-05	0.000106841	-0.00043402	6.316508e-05	0.000207931	0.000263465	-0.000198057	-0.00040156	-0.000318013	0.000351695	-0.000215374	-0.000367761	1.0652886e-05	0.00019155	-0.000543711	-0.000394328	0.000280303	-0.000513285	0.000131488	-0.000983358	-0.000307841	0.00339975	-0.000432308	-0.000269451	-0.000404596	0.00022043	4.0905117e-05	-0.000548531	-0.000646646	-0.000685974	-0.00102884	-0.000392045	-2.4484e-05	-8.72189e-05	0.000201732	-0.000482594	-0.000378737	-0.000562229	-0.000387987	0.000476993	0.000370332	-0.00158256	0.000572771	0.00075578	-0.000762737	-0.000516359	-0.000646037	0.000353649	-0.000165918	2.9245897e-05	0.000108655	-0.000202677	-0.000336968	-0.000678079	0.000430264	-0.000255487	9.602242e-05	0.00015881	-0.000362779	-0.00177838	0.00346412	-0.000593794	0.000615482	-0.000421349	0.000460577	6.0707483e-05	-0.000804404	-0.000138084	4.4488144e-05	-5.40523e-05	0.000608716	9.823928e-05	-0.000458701	-0.00114593	-0.00110858	0.000900184	0.000437521	-0.000860062	0.00037285	0.000188823	-0.000500671	0.000795719	4.5710487e-05	0.00106596	-0.000367475	0.000182696	0.000415366	-0.000390467	0.000720916	0.000645445	-0.000246127	0.000734405	0.000456032	-0.00032146	6.223979e-05	0.000547697	-0.000174097	-0.000822265	0.000232361	-0.000920896	0.00121236	-0.000271112	-0.000887364	6.845936e-05	0.00059248	1.1443986e-05	-0.000599256	0.000659254	0.000292897	-0.000610753	0.000147706	-0.000473796	-3.6137e-05	0.000616957	0.00185221	3.8146936e-05	0.000406103	-3.39308e-05	-0.00153193	6.679892e-05	6.6302324e-05	-0.00076011	-0.00107246	0.000597897	-0.000120358	-0.000928188	0.000317067	1.5215423e-06	-0.000649127	-0.000945171	0.000311008	0.000906625	-0.000709048	0.000738362	0.000656669	0.000385182	-0.000112188	-0.000328498	0.00127682	-0.000266547	0.000426023	0.000166757	-0.000963634	-0.00102294	0.000531099	-0.000602435	4.901375e-05	0.000587066	-0.00132482	0.00153619	-5.64714e-05	-0.000454633	0.000212136	0.000349318	0.000583736	0.000315282	0.000185862	-0.00181884	0.00234948	0.00197849	-0.000337846	-7.66792e-05	0.00138534	0.000329489	0.000907747	-0.000237477	-0.000285371	-3.25726e-05	0.0014964	-9.28255e-05	0.000867366	0.000340167	4.923915e-05	0.00166836	-0.000453514	-0.000900925	0.000833038	8.695224e-05	-0.000610874	0.000439044	-0.00201549	0.000186351	0.000117982	0.000251898	-0.000999412	-0.000269756	-0.0005529	0.000150338	0.000752431	0.000585006	0.000164699	0.000161252	-0.000945154	0.000185336	-0.00102956	0.000396024	-0.000988292	-0.000134209	0.00152074	0.000363618	0.000379426	-4.8839e-05	-0.000278138	-5.24682e-06	0.000628917	-0.00214159	0.000508767	-0.00138622	-0.000745931	0.00030746	-0.000679801	0.000745143	0.00035895	9.530395e-05	-0.00025488	0.000611786	0.000500003	0.00279181	0.00196614	-0.000227562	-3.82128e-05	0.000155975	9.723037e-05	-0.000182347	0.000110287	-0.00034451	0.000422249	-0.000818425	-9.73083e-05	-0.00128113	0.000453279	0.000438261	0.000133369	0.000981095	-0.000283913	-0.000773062	-3.61686e-05	0.000589152	-0.000369398	-0.000431574	0.00121556	0.000840341	-0.00120494	-0.000598331	-2.9756e-06	-1.8366e-05	0.000313934	0.000187296	0.000608271	-0.00028092	5.199116e-05	-0.000344493	0.00019658	0.000578199	0.00141617	-0.000901061	0.000599636	0.000272149	0.000392116	0.000399097	0.000525948	-0.000431393	0.000136537	0.000539243	0.00026568	0.000175387	-0.000242755	0.000102021	-0.000555342	0.000555924	-0.000550152	0.000130006	0.000428095	-0.000758958	0.0009046	-0.000449917	-0.000247458	0.000436812	-0.000319524	0.00227329	3.1353207e-05	-0.000467163	-0.000756968	-0.000243287	-3.13342e-05	0.000105083	-0.000797696	-0.000919239	0.000996452	-0.000159945	-6.14207e-05	-0.000213687	0.000361132	-0.000762843	0.00039066	-0.000344582	-0.000862262	-0.00186491	-0.000648338	5.7698893e-05	-8.84779e-05	-0.000235848	0.000832443	0.000540224	0.000464825	-0.00188714	0.000154266	-0.00236447	-0.00112158	0.00195687	0.000440106	-0.000493104	0.000203055	0.000165182	-0.00027273	0.000328767	0.000264983	-0.000344344	-0.000434169	-0.000276386	-4.65636e-06	0.000204142	0.000313147	-0.000601865	7.002322e-05	-0.000770379	8.414363e-05	-0.000822482	0.000636306	-0.000809303	-0.000107133	-0.000176307	0.00117419	-0.000705482	-0.000472875	0.000235721	-7.75797e-05	0.000241662	-0.000529802	0.00130201	0.000144499	0.000275902	-0.000701293	0.000123472	-0.000542878	0.000517848	0.000302143	-6.91674e-05	0.00123371	-0.00245512	2.1286403e-05	0.000776274	-0.00107012	-0.00315862	-0.000412074	6.144204e-05	-0.00181392	-0.000999823	-1.53046e-05	0.000143943	0.000384054	-0.000693683	0.000655419	0.000301339	-0.000878103	0.00180827	5.070395e-05	-0.000166673	-0.00598462	0.000264125	0.00047377	0.000783423	-0.000549029	0.00088112	0.000788641	-0.000878537	0.000262151	-4.48887e-05	0.000377168	-0.000386685	0.000606374	0.00078203	0.000182002	0.00200922	0.00024853	-8.06159e-07	-0.000800872	-6.6539e-05	-0.000316436	-0.000710673	0.000452971	0.000627465	-9.8181e-05	-0.000327711	0.00257465	0.000312147	0.000203221	-3.46093e-05	-0.000496872	-0.000739779	-0.00113891	1.5376118e-05	0.000673624	-0.000862417	-1.95007e-05	-6.1233e-05	4.2419353e-05	-0.000285871	-0.000166983	0.000455566	-0.000912423	0.000502866	-0.000824535	0.00266151	0.00143409	-0.00060517	-0.000900915	1.7921257e-05	-7.27957e-05	3.700177e-05	0.000317552	0.000498437	-0.000101597	-8.98214e-05	0.000104291	0.00069557	0.000194411	-7.74115e-05	0.000960797	-0.000584282	-0.000128695	0.000464523	-7.10017e-05	0.00113024	7.0609036e-05	-0.00043891	0.000548213	-0.000720226	0.000767381	-0.000849526	-0.000607252	0.000241413	0.000249954	-0.000550235	-0.00114006	3.9943396e-05	-0.000356826	-9.87206e-05	0.000196854	-0.000326109	0.000578508	0.000361624	9.83235e-05	0.000389978	-0.000253584	0.000219896	-0.000694039	-0.000579643	0.000572059	0.000387969	-0.002067	-6.39778e-05	0.000735597	-9.62918e-05	-0.000720918	-0.000445215	-0.000892433	0.000150928	0.000371628	0.00112933	0.000467382	0.000130684	-0.000719757	-3.5552e-05	4.9765793e-05	0.000448918	-0.00121675	-1.89839e-05	-0.000280484	0.000848339	-0.000308459	-0.000570429	0.001538	-0.00240517	0.000547673	0.00162262	-0.00026173	0.000598201	-0.000511534	9.413994e-06	-0.00032931	-0.00054589	-0.00146461	0.000402627	0.000385225	-0.000332836	0.00105466	-0.000231171	0.000476088	-0.000708043	0.00062662	0.000115297	-8.70732e-05	-0.000397771	-0.000767473	0.000437936	-0.000490467	-7.79692e-05	-0.000763413	-0.000399131	-3.80048e-05	0.000648048	0.000752399	0.000860182	-0.000106563	0.000105106	-0.00209481	0.000814307	-0.000509461	-0.000262061	-0.00106848	-6.45272e-05	-2.91295e-05	0.00137677	-0.000440205	0.000378769	0.000330698	8.200026e-06	0.000272759	-0.00150596	-0.000537918	-0.000357708	-0.000696716	-0.000796155	0.000498	0.000685622	0.00187347	0.000855945	0.000618467	-0.000964457	-0.000694105	-0.00137105	6.531019e-05	-0.000111372	-0.000406297	-0.000522853	-0.00139169	-0.000333252	-0.000751783	-0.00115149	0.00115984	0.000921467	0.000208802	1.4071653e-05	0.000199765	-0.00117077	-0.000252746	-5.49457e-05	-0.000180576	0.00106514	0.00131082	-0.000220831	-0.000284836	-0.00176412	-0.000309903	-0.000228253	-9.581e-05	0.000156485	-0.000296691	-0.000350986	0.000497967	-0.000129386	-0.000256778	-0.000254947	1.1689431e-05	-0.000624451	-0.000439941	-0.000504297	0.000213188	2.8072676e-05	-0.000192614	0.000347308	-0.000314469	-7.25065e-05	0.000705765	-0.00135416	0.000724092	0.000183168	0.00233293	-0.000180381	0.00055906	-0.000242406	0.000421502	0.000823131	0.00170971	6.0486902e-05	-0.00139292	-0.000630175	0.000108336	-0.000618437	-0.000653824	1.0632513e-05	-0.000262201	-0.000237774	-0.00229305	-0.000549415	-0.00137438	-0.000378086	-9.56871e-05	-0.00032043	-0.000970027	-0.000169271	0.000340836	0.00141866	0.000535845	-0.000718706	-0.00136107	0.000103143	7.426384e-05	0.000755415	0.000962201	-0.000364557	-3.27807e-05	-0.000308995	-0.000356807	-0.000390554	-0.00050101	0.000769594	7.488919e-05	0.00100859	0.000189557	0.000208385	0.00142739	0.00125167	0.000207576	-0.00150366	0.000766094	-6.39597e-05	0.000795503	-0.000180949	0.000199559	0.000381327	-0.00067522	-0.000710795	-0.000445422	6.777817e-05	-3.89055e-05	0.00103592	-0.000186222	0.000458466	-0.000660465	-6.86457e-05	0.000550463	0.00101023	0.000199056	0.000498318	-0.000384659	-0.000224607	-5.03888e-05	-0.000138303	0.000344532	-1.94889e-05	-0.000550017	0.000103257	-0.000459195	-0.000169476	-0.00108783	-0.000166325	0.00128105	0.000770753	-9.07788e-05	0.000331464	0.000200624	0.000288621	-0.0003529	0.000941823	0.000355856	-0.0010209	-0.000178634	-0.000103354	-0.000395671	0.000166345	0.0013721	-0.000603373	0.000772366	-0.000163991	0.000538918	-9.24963e-05	0.000534729	-0.000269705	0.000223776	-0.000238051	0.000275262	0.000292274	0.000135288	-0.000338517	4.638508e-05	-0.000408322	-0.000882258	-0.000435503	-0.000529842	-0.000128399	0.000543055	0.000370911	-0.000195946	0.000661571	-1.87346e-05	-0.000679521	-0.000120584	-0.00067701	-0.000580611	-0.000581458	-0.000776042	-0.000101361	-0.000336047	-0.000770029	-1.21135e-05	-0.00029485	-7.74152e-06	-0.000636521	-0.000391826	-0.00113572	0.000282883	-0.00242286	0.000560787	-0.00015468	2.4998784e-05	0.000930581	-0.000184376	-9.6237e-05	-0.0035822	-0.000203761	-0.000658287	1.028318e-06	0.00050895	-0.00070851	-0.000347546	0.000947325	-0.000536422	-0.000146646	-0.0012698	-0.000162704	0.000262291	-0.000571947	0.00104182	-0.000416346	-0.000209868	0.000849772	0.000349609	0.000553703	3.6000492e-05	0.000412446	0.001098	0.000146748	-0.000477136	0.000425085	0.000765481	0.00146562	-0.000203477	0.000676685	0.000691767	-0.000468801	0.000533623	-0.000195287	0.000187718	0.00114207	0.000348434	-0.00062317	0.000596788	-0.00013806	-0.00141893	-0.00101506	0.000976045	-0.000747666	-0.000394141	0.000206057	-0.00163237	0.00102508	0.000642155	0.000399752	-0.000198962	0.000253642	0.00127635	-0.000774082	-0.000590569	-0.00113249	0.00103696	-0.00123593	-1.82361e-06	-0.00060908	-0.000276731	-0.000922869	4.4667893e-05	0.000264768	-0.000106999	-0.000128803	-5.0147e-05	0.000110565	-0.000744055	-0.000167825	0.000150178	-0.000425376	-0.000620065	-0.000416714	-8.85486e-05	0.00141052	-8.25371e-05	7.307491e-05	-0.00105126	-0.000511924	-0.00163857	-5.88416e-05	-0.000640234	0.000163516	-9.95339e-05	0.000422311	0.00109599	-0.000101777	0.000325525	0.000353568	-0.000286621	0.000630411	-7.6396e-05	-4.2897e-05	-0.000955035	2.7435948e-05	-0.000712623	-0.00105155	0.00111825	0.000432211	-0.000688789	-0.000936609	-0.000952596	0.000400537	0.000292631	-0.000278092	-0.000187534	-0.000695395	0.000990015	-0.000115032	0.00180207	0.00062589	0.000858774	0.000364398	0.000110779	0.000396282	-0.000639557	5.714582e-05	-2.88807e-05	-0.000298426	-0.000493289	0.000921191	-0.000500437	-0.000410476	3.2982865e-05	0.000477708	-0.000379668	-0.00152935	0.000170541	-5.03936e-05	0.00336928	0.000324446	-0.000198245	-0.00124122	9.7377044e-05	0.000515561	0.000123547	0.000195559	0.00146989	0.00326622	0.000280914	-0.00147581	0.000744274	0.000388837	0.000658353	-0.000496697	6.7903944e-05	-0.000529718	0.000275441	0.000351473	0.000638273	5.247353e-06	-0.00136617	0.000485627	-0.000425373	0.000183618	0.000183231	0.000891423	0.000507174	0.00012437	5.538296e-05	0.000127537	-0.0011022	0.000222607	-2.45822e-05	-0.000354899	-0.00014746	-0.000433193	-0.000995894	6.598449e-05	-0.000672196	0.000256866	0.000259566	-0.000367719	0.00020927	0.00076412	-0.00216427	0.000209728	0.000168743	-4.07961e-05	-0.000399373	0.000791017	0.000471391	-0.000216693	0.000398229	0.000691047	-0.000701507	-0.000102363	-2.65943e-05	0.000397485	-0.000264653	-0.000194423	-0.000471634	0.000735881	-0.000857172	-6.96237e-05	0.000228202	0.000172773	-0.000932146	-0.00013025	-0.000336818	0.000147934	0.00165584	-0.000264317	-0.000114516	9.850817e-06	-0.00122047	0.00124601	0.000130319	-0.000222594	0.000971268	0.00037811	-0.00104942	0.00210168	0.000818933	-0.000327768	-3.14015e-05	-0.000367809	-0.000518046	-0.00032741	-0.000267487	-5.89092e-05	-8.74917e-05	-3.40458e-06	3.3990054e-05	7.545649e-05	0.000811156	-0.000608247	-0.000462458	-0.000218868	0.00180378	-0.000565917	0.000323592	0.000256758	-0.00011534	-0.00106546	0.000649573	0.000631457	0.000472261	9.785608e-05	-0.000109091	-0.000408584	-0.000834839	4.374758e-05	-0.000583589	7.3083e-05	-9.96866e-05	-6.28248e-05	-0.000181144	0.000194508	-5.9107e-05	-0.000622991	-1.17838e-05	-0.000119421	-0.000600461	-6.37808e-05	-0.00021106	0.000815651	0.000625591	0.000715636	0.000100862	0.000933162	0.000380344	0.00197678	0.000214223	0.000158072	-0.000221772	-8.40967e-05	0.000602945	-0.000209793	-0.000281123	0.000218295	0.000300974	-0.000804606	0.000253821	7.3902265e-05	1.9736956e-06	7.80417e-06	-0.00063016	-0.000448994	-0.000165121	-0.00092408	0.000353207	-0.000659118	-0.000136682	-9.52914e-05	-0.000748276	0.00034514	0.000206974	-3.61727e-05	0.00183871	0.000751506	0.000700831	-1.63871e-05	-0.000985149	-0.000426335	0.000168201	0.000551869	-0.000624638	-0.00160527	-0.000716666	0.000163959	-0.000349508	0.000611229	0.000979888	-0.000514208	-4.11812e-05	0.00159155	0.000235901	0.000601861	0.000633221	-6.22669e-05	-0.00362042	-0.000147518	-0.000200619	0.00109065	-3.17876e-05	7.215708e-05	0.00219024	0.00037156	-0.000167429	-0.000367067	-5.83353e-05	-4.04714e-05	-0.00032286	2.4632967e-05	-5.2266e-05	0.000814952	0.000833177	-0.00120259	0.00119725	-0.000835081	-0.000193856	-5.92408e-05	0.000789655	0.00120403	-0.000147612	-5.70397e-05	-0.000730662	-0.00027889	-0.000580014	-0.000654169	0.0019058	-0.000465906	0.00062391	6.4565225e-05	-0.000537511	9.8333425e-05	-0.000370222	-0.00017894	-0.000128435	0.000543267	0.000509702	-8.45996e-05	7.357807e-05	-0.000772619	-0.000685466	-0.000177235	2.270276e-05	-0.00216841	-0.00102468	-0.00136981	-0.000712029	-0.00310415	0.000182804	0.000238287	0.000922055	-1.13254e-06	9.8280296e-05	0.000382331	0.000670106	-0.000171945	0.000397507	0.000104464	-0.00080063	0.000217818	3.903034e-05	0.000143517	-0.000286925	0.00010578	-0.000259826	-0.00122986	-0.000792656	-0.00017072	9.725281e-06	-0.000366758	-0.000351043	0.00011618	0.000563372	-0.000175837	0.000234372	-0.000907654	-0.000470068	-0.000238402	-0.000600011	0.00186535	-3.3389e-05	0.00274685	0.000464167	0.00235243	-0.000691078	-0.000152248	0.000652533	0.00226406	0.000572389	-0.000529468	0.000444883	0.000682578	7.663365e-05	-7.96569e-05	-0.000149521	0.000434315	2.7842945e-05	0.000329589	0.000445209	-0.00070624	4.153184e-05	-0.000701484	0.000211489	-0.000691906	0.000475268	0.000167414	-0.000177618	-0.000134418	-0.000191315	-0.000411449	-0.000103103	-0.000195909	-0.00010115	6.971282e-06	0.000141585	7.483845e-05	0.000124859	0.00016032	-0.000107156	0.000368039	-0.000246629	-0.000234051	-8.58317e-05	-0.000354423	1.24804255e-05	-0.000232439	-0.000133124	-2.39581e-05	0.000340587	0.000548165	-8.93293e-05	5.7011614e-05	0.000150508	-0.000949332	-0.000123284	0.000282176	0.000344015	-0.00134217	0.000812911	-0.000882724	0.000521131	0.000453193	0.00115812	0.000634376	0.000295932	-0.00129447	-0.000282042	0.000876876	-0.000357084	0.000279304	0.000647239	-0.000650749	-0.00100834	-0.00017312	0.00136585	-0.000281491	0.000427731	-0.000251795	-0.000735308	0.000713957	-0.00165584	0.0013297	0.000312331	-0.000148286	0.0010421	-0.000455756	-0.000547281	5.9007994e-05	-0.000632153	-0.000137932	-8.01927e-05	3.4919794e-05	-0.000216765	0.000114226	0.000210243	-0.000340753	0.00023001	0.000255478	-0.000176455	0.000256621	-0.000163822	-4.81676e-05	-0.000207071	0.000164401	-0.000170457	-0.000320152	-0.000238117	-0.000119771	-0.000404508	-0.000124449	-0.000289281	0.000123404	-0.000192822	-0.000142122	-0.000275726	0.00010494	-0.000215473	0.000539058	0.000465725	-0.00178965	0.000583982	-4.00972e-06	0.00143287	5.507735e-06	0.000868122	6.431331e-05	-0.000654347	-0.000152852	-0.0014444	-0.000909689	0.000837091	0.00121677	-0.000141951	0.000621525	-0.000147695	-0.00106151	0.000870579	0.00064232	-1.26104e-05	-0.000226592	0.000128407	-0.000419346	0.000343305	-0.000210884	0.000123576	0.000481254	0.000539025	0.00131215	0.000691088	0.00069372	-0.000350376	-0.00133214	0.00173048	-0.000806678	-9.17252e-05	-0.000774196	-0.000412416	0.000321673	-0.000580982	-0.00160893	0.00020253	2.4680287e-05	-0.000320206	-0.000788087	6.115859e-05	-0.0012719	0.000798407	0.000548131	0.000273221	0.0003332	0.000129419	0.000668699	0.000406164	0.00037461	-7.09131e-05	0.000263972	0.000747253	0.000196416	-0.000358477	-4.99804e-05	0.000818581	-0.000580771	0.000252367	-0.000114953	-7.6342e-05	-0.000648763	-0.000378394	0.000719692	0.000300267	0.00121882	-4.74504e-06	-0.00030573	1.861565e-05	0.000343498	-0.00031905	-0.000458071	-0.000164659	-0.000387444	-0.000977948	-2.60065e-05	0.00221256	-0.00082789	0.000600293	0.000368779	0.000621165	-0.000322128	0.000985907	0.000512033	0.000386502	0.00184337	0.000106277	-0.000275488	0.000119417	0.00150941	0.00131109	0.000678374	-0.000426365	0.00143631	-0.000157414	0.000208461	0.000349375	1.3393986e-06	3.449206e-05	0.000248896	-0.000392998	-0.000630883	0.00216216	-0.000972682	0.00145207	-0.000257184	0.000794935	-0.000695709	3.2764634e-05	4.8835405e-05	0.000169785	-0.000181373	-3.6483e-06	0.00039525	0.000235697	0.000626713	5.4931792e-05	-0.00175023	0.000237192	-6.30244e-05	-0.000305103	0.000165758	-0.000466378	6.7111854e-05	-0.00198809	-7.58022e-05	-0.000294316	8.783045e-05	-0.0004358	0.000507012	0.000512263	-0.000137398	0.00224567	0.000137485	0.00343442	-0.000382885	-0.000582581	-0.000919687	0.000573822	0.000325702	0.000355946	-0.000438454	0.000505406	-6.4252e-05	-0.000735353	-0.000354613	0.00041035	0.00127092	0.000531487	-8.61352e-05	-2.34168e-05	-0.000279433	-6.59655e-05	3.2617794e-05	0.000422643	-4.26877e-05	0.000418303	-5.51669e-05	9.167158e-06	-2.09873e-05	0.000295121	0.000343918	5.335318e-05	0.000728082	0.000270703	5.4909866e-05	-0.000113815	0.000975254	-0.000142595	0.00109822	0.00172341	-4.38036e-05	0.000470541	0.000578419	0.00131131	-0.000569008	-0.000459489	-0.000132282	4.4084467e-05	-0.000191878	-0.00123092	-0.000190796	-7.29802e-05	-0.0014108	-0.000127207	-8.59339e-05	-0.000320536	0.000241583	0.000151693	0.00199273	0.000369464	-0.000932125	-0.000990834	-0.00045552	-0.000335134	-0.000472824	-5.23515e-07	-0.000398778	-0.000108005	-0.000572665	-0.000409084	-1.30942e-05	-0.000303588	0.000595659	0.000952256	0.000670979	1.766727e-05	0.000337787	0.00070961	0.000384401	-0.00118638	0.000200975	0.00011914	-0.000190674	0.00143828	-0.000537356	-8.03262e-05	-0.000703235	-0.000264124	-0.000228117	-0.000390847	-0.000753781	0.000230081	0.00147616	-0.000598163	0.000354628	0.000574457	-0.00118589	-0.000370593	-0.00051936	-0.000564169	-0.000441793	0.00070257	0.000612278	-4.58438e-06	-0.000513908	-0.000400251	-0.00161579	0.000446976	-0.000392899	-6.42498e-05	-0.000925875	-8.7052e-05	8.843033e-06	0.000115965	-0.000248852	0.0012915	-0.00146391	-0.000129541	-0.000111266	0.000745661	0.000325477	-0.000202488	-5.00324e-05	-0.000228157	-5.96837e-05	0.000355515	-0.000114858	-0.000134898	-0.00057811	-3.77647e-07	-0.000208873	0.000454435	-4.19609e-05	-0.000446819	0.000708005	-0.000869778	-0.000579382	0.000790307	-0.000397229	0.000413723	-0.000356639	-2.646e-05	-0.00102547	-0.00114703	0.000352898	-0.000294282	-0.000346087	-1.80785e-05	0.00183159	0.00100043	-0.0006373	-0.000315719	-0.000107743	-9.13639e-05	-0.000592861	-0.000252299	0.000994344	-0.00018318	-0.000304792	0.00142637	0.000789597	-0.000380459	-0.000454197	0.00105839	0.000135822	2.59657e-06	-0.000567875	0.000474423	0.000119021	-0.000155894	-0.00108245	0.000174948	-0.000150395	0.000456798	-0.00156173	-0.000685131	-0.00147705	-0.000110962	0.000184848	0.00117571	-0.000262952	-0.000363726	-0.000248132	0.000719971	0.00122155	-0.000733105	0.000532941	-0.00012542	0.000318855	0.000116912	9.160768e-05	-9.36562e-05	-0.000118234	0.0009416	-0.00125493	-0.000364724	-0.00107318	5.589331e-05	-8.56395e-05	-6.39551e-05	0.000685352	-0.000237513	-0.000505578	-7.50158e-05	0.000464253	7.371171e-05	-0.000630003	0.000271781	3.302239e-05	-0.000516112	0.000136606	0.00154683	0.000462876	-0.000884632	-0.000335647	-0.000192126	0.000942689	-0.000288056	-0.00243761	-0.00124975	0.00143523	-3.24163e-05	0.000100123	-0.000563106	-0.000211208	-2.9814e-05	-0.000249037	0.000147363	4.0282306e-05	0.000838359	-0.000279213	0.000329084	-0.00114325	-0.00185892	-0.000696436	-0.000175398	-0.000357092	0.0018336	6.699065e-05	-0.000226797	0.000313205	-0.000319135	3.466308e-05	4.3381908e-05	-0.00067048	7.2174495e-05	0.000139093	-7.30863e-06	0.000667182	-0.000397409	-6.28574e-06	0.00293905	-0.000159851	0.000445957	-0.0012386	-0.000154573	0.00100799	-0.000144777	0.000325406	0.000984365	-4.3791e-05	-6.8937e-05	-5.57403e-05	-0.000276418	-8.88219e-05	-1.46769e-05	-0.00057402	-0.000721317	1.0472658e-05	0.000491418	-0.000176165	-0.000260732	-0.000530147	4.3948303e-06	-0.000154204	-3.55699e-07	0.000304571	-4.54004e-05	4.2684813e-05	-0.000531663	0.0002384	-0.000835043	-0.00107208	0.000566832	8.3664025e-05	-0.000255125	-0.00134902	-0.000398701	0.00143264	-0.000629929	0.000386758	0.00109327	-0.000339712	2.9363424e-05	-0.00136373	-0.000405903	-0.000231543	0.000376977	-0.000676134	-0.000196402	-0.000497653	-0.000574015	-8.82503e-05	0.000128698	-0.000430222	-0.000351611	9.664744e-05	-0.00117521	-0.000473655	-0.00138212	-0.000291384	0.000371187	0.000997144	0.0013192	7.408408e-05	0.0014382	-0.00150639	4.8822425e-05	-0.0012631	-0.00170083	-0.00303647	-0.000506544	0.000967135	-0.00155335	-0.00092856	-2.34008e-05	4.6294404e-05	0.000747238	-0.00175995	0.000281391	-0.000822294	-0.000687279	-0.00150841	-0.00126706	-0.00105154	0.000304063	-0.000572438	-0.000617331	-0.000406116	1.5824276e-05	0.000188463	-0.000171848	4.6621873e-05	-0.00047905	-0.000679779	0.000223882	0.000541737	-2.66607e-05	-6.84724e-05	0.000189295	0.000277465	-0.000322722	-0.000111707	0.00109021	-0.00127448	-0.000471689	-0.000157244	0.000103775	0.000485556	0.00141368	0.000203001	0.000301941	-0.00097348	3.7428013e-06	-0.000546218	0.00187951	-1.16289e-05	0.000176721	-3.01436e-05	-0.000538149	-0.00041762	-0.001013	0.000387592	0.000422325	0.000197233	0.000394799	-0.00021813	0.000559752	-0.000289773	0.000154002	0.000502564	-0.000170635	-6.65124e-05	0.000281912	0.000662	-0.00133169	0.000675379	3.5999e-05	0.000922725	4.770824e-05	-0.000298111	0.00236401	0.000299524	0.000411023	0.000417542	-0.000668614	-1.83996e-05	0.00197956	-0.000488607	-0.000275755	-0.0005011	-0.000453426	0.000136083	-0.00135307	-0.000752214	-0.00179613	-0.00247526	0.00123378	-0.000469077	-0.00103908	0.000736174	-0.00157414	0.000289402	-0.00109514	-0.000703333	-0.00126967	0.000682141	0.00271456	0.00171872	0.00182324	-4.58365e-05	-0.000139376	-4.52504e-05	5.3014646e-06	-0.000131558	0.000121848	0.000192717	0.000246851	0.00015226	-0.000178113	-8.38424e-06	1.8414136e-06	0.000435316	0.000728849	-4.31825e-05	0.000300126	-0.000368676	0.000218712	0.000189801	0.000118714	0.000521049	0.000869072	0.000210904	8.9839385e-05	-0.000299553	-0.000222106	0.00121351	-0.000297029	-0.00106869	-0.00067614	-0.000818271	-0.000429328	-0.000455948	0.000508342	-0.00110081	-0.000225371	-0.00105308	-0.00115515	-5.77125e-05	-0.000304958	0.000920147	0.00285223	0.000185899	0.00275704	0.00331617	7.6792894e-05	5.0875875e-05	-3.89759e-05	-0.00100647	0.000402629	-0.000208113	8.673842e-05	-6.65157e-05	-0.000113977	0.000309344	-0.000751422	0.000649057	0.000131498	0.000579088	0.000510985	-0.000217678	-0.000361312	-0.000154518	-0.000493299	0.000300858	-0.000701776	0.000918591	-0.000684595	-0.00109718	-0.000237592	0.000718171	-3.64737e-05	0.00027484	-0.000466676	-1.43317e-05	0.00033104	0.000865	-0.000322015	-0.000250162	0.000185602	-0.000840239	0.000726508	-0.00169585	3.1314088e-05	0.000217997	-7.74165e-05	-3.61022e-05	0.000523591	0.000506155	-0.000979939	-0.00147823	-0.000168804	-0.00190843	-0.000279291	-0.000187489	-6.23295e-05	-9.00343e-05	-0.000342982	0.00112378	8.3573526e-05	0.000119933	0.000223674	-0.00104883	0.00015898	-0.000952572	-0.000174184	-6.32919e-06	0.000181452	-0.000386482	5.6954064e-05	-0.000390419	8.968585e-06	0.0014335	-6.67802e-05	0.00103812	5.3162457e-05	-7.20622e-05	-0.000658206	-0.000638163	-0.00050082	-4.43991e-05	0.000117582	-0.000293743	0.000134237	-0.000500303	-0.00019154	-0.000603538	0.000629999	-8.84659e-05	0.001642	-0.000708654	-0.000271198	8.087953e-05	0.000495739	7.798592e-06	0.000239939	-0.000544673	0.000170391	0.000205377	0.000638405	0.000781052	-0.000988394	0.000968468	0.000393818	-0.000468152	0.000128978	-0.000196919	-4.84012e-05	-0.000307044	0.0017238	0.00107012	0.000305643	-0.000237561	-0.000657387	0.000506584	-0.00031357	-0.000248859	0.000277858	0.000209514	-0.0013139	-0.00221773	5.8063156e-06	-3.87053e-05	-0.000153462	-0.000344831	-0.000109761	-0.000744221	-0.000163589	-0.0003157	0.0010112	-0.000289453	-0.000345313	-7.88913e-05	-0.00250006	0.000362433	-7.80642e-05	-0.00037176	-3.80278e-05	0.000332577	-0.00174085	3.4472017e-05	0.000282593	5.188362e-05	-0.00033777	0.00164635	0.000527846	-0.000131321	0.000392159	0.000338498	0.000292071	0.000218564	0.00073429	0.000965026	0.000917394	0.000842555	0.000390266	0.000545956	-0.00062135	-0.000134241	-0.000563544	-0.00109156	-2.68771e-05	-0.000218906	0.000640594	-0.000165598	-0.000228803	6.508606e-05	-0.00113438	-0.000112843	-4.18443e-06	-0.000405246	-0.000662538	0.000225164	0.000233265	-0.000389042	5.5703164e-05	-0.00154211	0.000645751	0.00138845	-0.000691497	0.000208488	0.000253798	0.000649061	0.000220841	0.000239546	-0.000469503	-0.000203624	0.000462081	0.000392554	0.000872521	-0.000246596	-0.000205809	-0.000159858	-0.000195732	-0.000632941	-0.00128334	-0.000136319	-0.000168265	-0.000751964	-0.000998356	-0.000919441	0.000207584	-0.000316322	-0.000844104	-0.00165118	-0.000552099	0.000623692	0.00119409	0.000525406	7.82209e-05	0.00089976	7.044801e-05	0.000448463	0.000361739	-0.000111206	0.000422234	-0.00117932	-0.000643944	6.270607e-05	-0.00102453	0.00251711	-0.000962262	-0.00163587	0.000336126	0.00146496	-0.000300455	-0.000353512	-2.3255e-05	-0.000233788	-0.00119447	-8.95486e-05	-0.00143379	-0.000277035	2.0106825e-05	0.00143637	-0.000470547	-0.000406505	0.000830066	-0.000259955	-0.00152234	0.000632142	0.000752289	-0.00108936	0.000130333	0.0014579	0.000788731	9.091989e-05	0.000469941	0.000555655	0.000664291	0.000427416	0.000777631	2.8438115e-05	-0.00094274	-5.84805e-05	0.000157144	0.000270569	-0.000432644	-0.000364943	0.000241196	-0.000126349	-0.00136207	-0.000617241	-0.000342543	0.000323263	-0.000350436	-0.000164428	0.000106403	0.000920165	-0.000794872	-0.00217342	-0.000285897	0.000376471	-0.000342899	6.0992363e-07	-0.000917727	-0.000161499	0.000769001	-9.0935e-05	-0.000689229	0.0002932	-9.41034e-05	-0.00169231	0.000210825	-0.000315053	-0.00051727	-2.41638e-05	4.163107e-05	-0.000105221	0.00120322	0.000646664	2.8472356e-05	-4.91508e-05	2.2927808e-05	-0.000299855	0.000835024	0.000197473	-0.00051981	0.00137014	0.00234939	-0.000348516	-0.000180241	9.128805e-06	-0.000313518	0.000438818	0.000209964	-0.000684163	0.00103704	0.000297532	0.000765259	0.000133603	0.00121177	7.41188e-05	-0.000160761	0.000540462	-0.000271737	0.00240023	0.000976661	-0.00066755	0.000261042	-0.00104007	-5.20719e-05	-1.45101e-05	-0.000311691	0.000551175	-0.000306895	-0.000267572	-0.000391629	-0.000215537	-0.000228859	-0.000446173	-4.27002e-05	0.000258441	0.000175094	-0.000158484	9.1571834e-05	-0.000279331	-0.000520497	0.00163081	0.00016657	0.000154746	0.000545294	-0.000840705	7.709957e-05	-0.000317608	-5.93784e-05	0.00127396	0.000192422	5.3833105e-06	-0.000327883	-0.000241041	-0.000564052	3.4006618e-05	0.000551036	9.432894e-05	-0.00157584	-0.000763158	-0.00142415	-0.000511929	-0.000545733	-0.000222231	-2.03397e-05	0.000324975	-0.000132972	0.000795264	-0.000465557	-0.000298143	-7.86974e-05	-2.28065e-05	0.000330481	0.000707351	0.000638034	-3.61784e-05	0.000104246	0.00186464	-5.08509e-05	-0.000477443	-0.000786361	-0.000669276	0.000992637	-0.000745692	-8.29033e-05	0.000724259	0.000298502	-0.000142708	-0.000224201	-0.00017572	-0.000509597	-0.000999973	-0.000126333	-8.51705e-05	-0.000837689	0.000782989	0.0001529	0.000801327	-0.00055431	0.000190563	0.000368014	-0.000190203	-0.000156677	-0.00109173	-0.000275109	0.00204118	0.000312103	5.2851035e-05	0.00103915	0.000130602	0.000796059	0.000375263	0.000469471	0.00018798	-9.15358e-05	0.000202173	8.306575e-05	0.000634539	-0.000684505	0.00389194	-0.00312347	0.00061551	-0.00114876	-2.93503e-05	-0.00105648	-0.00166136	0.000984317	0.000104487	0.000241019	-0.000680284	-2.39341e-06	-0.000484755	0.00128371	0.0012676	-2.61205e-05	0.00103831	-0.000584198	0.00103751	-0.000242483	-7.16633e-05	-0.000335089	8.6535634e-05	0.000264134	-8.67818e-05	-0.000248718	-9.26723e-05	5.859537e-05	0.000594549	0.000185934	-0.000775333	-0.000277023	-0.000570767	-0.000115219	-0.00120135	0.000365586	-9.14399e-05	-0.000356433	0.000711886	-0.000389589	-0.000405851	0.00132233	0.000439407	-0.000220021	-7.18386e-05	-0.000554917	0.000392074	-0.000185544	-8.24196e-05	9.686233e-05	3.7059217e-05	-0.000809495	0.000315541	0.000124522	0.000640788	-0.000276327	0.00025336	-0.000337073	-0.000529867	-0.000564396	6.380916e-05	-0.0011304	-0.000532842	-0.000478279	0.000598594	-0.000795302	-0.00027479	0.00104178	-0.000253285	0.000621873	-0.000188833	-0.000420734	-0.000226317	9.004575e-06	-0.000528108	1.2875262e-05	-0.00021348	-0.000385451	-0.000388087	-0.000127627	0.000244938	-0.000504521	0.000818222	-0.000843602	-0.000268762	0.000247747	-0.000352693	0.00055864	-0.000153945	-0.00019211	-0.00014579	-6.76972e-05	-0.000463115	0.000171848	-9.07093e-05	-0.000367137	-0.000444082	0.00017128	-0.0001643	0.000663913	0.000181323	-3.44215e-05	0.000660389	-0.000456845	0.000909933	-3.50626e-05	9.657283e-05	0.000274339	-0.000552222	-0.00121408	-0.000734736	-0.00103954	-6.10661e-05	-0.000439647	-0.000758095	-0.00028835	0.000757627	-0.00041994	0.000279579	-0.000372408	-0.000363515	-0.000329756	-0.000439993	-0.0018951	-0.000897816	-0.000227429	0.000602894	-0.0013485	0.000512115	1.3269418e-05	0.000595099	0.000141983	-8.9476e-05	0.000807836	0.00108812	-0.00131587	-8.01471e-06	-0.000123059	-0.000389426	0.000236605	0.000282583	-0.000203406	0.000511871	0.000748141	-0.000512294	0.000198459	0.00128605	0.000720484	0.000426633	-0.000441991	0.00016396	0.000442772	0.00031229	0.000136952	0.000550683	-5.40113e-05	0.000119819	0.00170828	0.000109021	0.000175038	0.000264822	-0.000793699	-0.00122852	0.000825001	0.001098	-3.46136e-05	0.000409677	2.107459e-05	0.000460631	-0.000122909	-0.000326335	-0.000262824	-0.000266214	0.000161232	0.00197787	-0.0020153	0.00108469	8.5151354e-05	-0.00184576	0.00114524	0.00263767	-0.0012304	-0.000878727	-0.000161135	0.000122441	-0.000226047	-0.000242733	-3.95197e-05	-0.000527942	-0.00040248	-0.000598835	-0.000233775	-0.000531686	8.637908e-05	-2.79947e-05	1.8626139e-05	0.000295484	2.778734e-06	-8.05613e-05	-0.000108266	-0.00126283	-0.000676864	0.00155718	-0.000680101	0.000283936	-0.000248605	-0.000589679	-0.00081771	-0.000169043	-5.88817e-05	-0.000321324	-0.000192471	-0.00025709	-0.000150743	-0.000232903	6.613846e-05	7.61351e-05	-8.3974e-05	0.000227126	0.00143275	0.00230041	-0.000835476	-0.000236626	-0.000649837	-0.000778438	-0.000319851	0.000395711	0.000835865	0.000806167	-0.000137687	-0.000772022	-0.000206029	-0.00051825	-0.000366877	-0.000987802	0.000363831	-0.000110568	5.162414e-05	-0.00115008	-0.00175671	-0.000173872	0.000556246	-0.000667456	0.000199058	-0.00013493	-0.000601256	0.000439264	2.819676e-05	0.000146535	-0.000973072	-0.000345387	0.000597914	0.000181435	-0.000207865	0.000292611	0.00216203	0.00108112	0.000326227	-0.000380321	-0.000224808	0.000821929	0.000762936	-0.000149872	-0.00156272	-0.000392835	-7.86534e-05	-0.000918372	0.000403512	8.412875e-05	-0.000349282	0.000487802	-1.45416e-05	4.5619414e-05	-0.000158136	0.000330939	-0.000553679	0.00181562	-0.000165961	0.00014958	-0.000708079	0.00217833	0.000941939	0.000944446	-0.000249708	0.00132934	-2.75877e-05	0.000304138	-0.000312403	-0.000333293	-4.05444e-05	-0.00126797	0.000333798	-0.000434452	0.000425482	-6.62594e-06	0.000810999	0.000624312	0.000890483	2.6119227e-05	9.227809e-05	-0.000466468	-0.000945546	0.00171879	-0.000936265	-0.000898931	-6.71589e-06	0.00019618	-0.000121676	0.00101359	-4.50718e-05	-0.000134461	-0.000237982	0.000875238	0.000642922	-0.00151329	-0.00051793	0.0011598	-0.000210878	-7.15106e-05	-0.00033346	0.00140652	-0.00096279	0.00056885	-0.000495391	-0.000252093	-0.000244768	0.00014739	-0.000800613	0.000410174	0.000736633	-4.63766e-05	0.000245215	-9.7629e-05	-0.000275052	-0.000826809	0.000770025	-0.000200052	0.00077339	0.000118288	0.000152245	9.47245e-05	0.00090539	0.000146851	4.1983738e-05	0.000367568	0.000361543	0.000263231	4.3063206e-05	0.000593896	-0.000210368	-0.000379993	5.9534486e-05	-0.00102845	-0.00121194	-0.000337909	0.000684184	-0.000347751	-0.000963649	-0.00120739	0.000835397	-6.43237e-05	0.000157167	-0.000135407	0.000785556	0.000296153	-2.87921e-06	-0.000414651	0.000574907	-0.000896782	-0.000231756	-0.000110764	0.00015515	0.000119015	-0.000331552	-0.000331308	0.000324379	-4.00756e-06	3.113664e-05	-4.96242e-05	-0.000115717	0.000103171	0.000309857	-0.000303785	-0.000101337	0.000161233	0.000211893	-0.000565662	-0.000178083	0.00107225	-0.000936266	3.8028054e-05	-0.000844146	-1.99554e-05	0.000657681	-1.83538e-05	0.00081937	7.0772825e-05	-0.000266673	7.973853e-06	0.000333961	0.000303305	-0.000373412	-9.56083e-05	-4.90443e-05	-0.000185744	4.2256015e-05	0.000166476	0.001976	0.00115399	-0.000461631	-0.000489662	-0.00272825	0.00126577	-0.000173111	0.000982227	8.717158e-05	-0.000443019	-8.02445e-05	9.659058e-05	-5.37552e-05	0.000313884	0.000123241	0.00194357	-0.000343461	-2.32321e-05	0.000456316	0.000755698	-0.000505364	-0.000234458	-0.000999918	-0.00180079	-2.49638e-05	-0.00170373	0.00012675	0.000139382	0.000261089	8.841942e-05	0.000909452	0.000186529	-0.000105729	0.000620323	-0.00175201	0.00043468	-0.000165356	7.998602e-05	-0.000325451	-0.00112906	-0.00201981	-0.000678954	0.000675144	-0.000583772	-9.80637e-05	-0.000185815	-0.000122697	0.000307061	-0.00122977	0.000568664	0.000239375	0.00165278	0.00119859	-0.000404657	0.000114444	-0.000578569	0.000104118	3.8464215e-05	-0.000294099	-0.00114775	-0.00066832	-8.36273e-05	0.000322994	-0.00110243	0.00128528	-0.00025354	2.0281861e-05	-0.00208113	-0.000797989	0.000314146	-0.00181568	-0.000345245	-0.00173099	-0.00117277	0.000114756	-7.09205e-05	0.000304458	0.000869105	-0.000303804	-0.00127225	0.000811655	0.000284604	-0.000653221	0.00030309	-7.19139e-05	3.5782414e-05	-0.000577731	0.000427119	0.000247454	0.000825655	-0.000783976	0.000604719	-8.39808e-05	-0.000163832	0.000510474	-0.000204614	-0.000804765	0.000225636	0.000832776	0.000213228	-0.00146395	-0.000354677	-0.000608995	-0.000135419	-1.18925e-05	0.00022996	0.000420252	0.000811479	0.000664209	0.0013559	0.000969737	0.00123416	0.000920846	-9.83533e-05	0.000245334	0.000287429	0.00183462	0.000624001	0.00160189	-9.87622e-05	-0.000526	0.000944344	-0.00191235	-5.11029e-05	0.00109753	-0.0011492	0.00103204	0.00100472	0.00113816	0.00393421	0.00025804	-2.82962e-06	-3.62432e-05	0.000574002	-0.00139807	-0.00078341	0.000464103	-0.000335462	-2.59191e-05	0.000660173	0.000931741	0.000255726	0.000238978	0.000318641	0.00050082	-0.000381209	-2.25988e-05	0.00112561	-0.000171609	-0.00140626	-0.000635528	0.000343729	0.000345743	0.000636942	-0.00130383	-0.00080007	7.066578e-05	-0.000476897	-0.000222938	-0.000164854	0.000578519	-0.00103004	0.000862312	-0.000136166	0.000434732	-0.000526737	0.000515871	0.00123431	0.000826369	0.000371462	-0.000555092	0.000898185	-0.000228018	-0.000565058	0.00073684	0.00131221	0.000732943	-0.000403731	-0.000273514	-0.00031171	0.000862268	-0.00189031	-0.00105349	-0.00101249	-0.00157635	-0.000345962	6.868588e-05	0.000117921	6.4193104e-05	0.000610144	0.0012603	0.000525943	0.000465933	0.000793235	0.000686292	-0.000195971	-0.000585716	0.000110537	-0.000129584	-0.000469649	0.000122566	-0.000256517	-0.00138098	0.000797397	0.00113914	-0.000136722	-0.000229934	0.000171538	3.554529e-05	0.000466393	0.000872315	0.00059567	4.764787e-05	-0.00135097	-3.56716e-05	0.0013059	-0.000527802	0.000504998	0.000168252	-2.13235e-05	0.00306483	4.6057085e-05	-0.00143816	-0.000716953	0.00153161	-0.000897539	-0.000346156	-0.00020539	-0.000204878	-0.000246214	-7.50633e-05	4.0146322e-05	-0.00143406	0.000200208	-0.00137817	0.0024599	-0.000117542	-0.000302464	0.000381505	-0.000111176	-0.000249895	-0.000768397	-0.000830712	0.000627095	0.00137999	-0.000292649	-0.000467246	0.000129095	-6.88924e-05	-0.000132514	4.060449e-05	0.000127434	0.00040994	-0.000305579	-7.13192e-05	0.000187942	-0.000293396	-8.94074e-05	0.000255657	3.1062624e-05	0.000864832	0.000787598	0.000557236	-0.00114865	0.00122798	-0.0013428	-0.000486851	-0.00114796	-0.000173642	-0.000887909	-0.00234234	-0.00066238	0.000436519	0.0013095	-0.00165954	-0.00043811	-0.000631636	-0.000344601	-0.000440315	0.000217132	-0.000776361	0.000617827	0.000977179	-0.000198351	-0.000403766	-0.000116255	7.0808426e-05	-0.000325296	0.000268306	-0.000393988	-0.000325088	-0.0008542	0.00124182	0.00221558	-1.67942e-05	-0.000391578	-0.000771521	-0.000754732	0.000570963	-0.000320262	-0.000226235	-0.000209144	-0.000630206	-0.00105326	-0.00106149	-0.000186874	-0.00133081	-0.000358518	-0.000465767	-0.000141768	-0.000892938	-0.000225317	0.00117642	0.000300406	-0.000646517	-4.34786e-05	-0.000314691	-0.0001227	0.000648226	0.000839899	-0.000242927	1.6518556e-05	-0.000174574	-0.000463305	-0.000288549	-0.000152108	0.000137017	0.000464434	-0.000906577	-0.0013689	0.000777214	-0.00029399	0.00127413	-0.000223701	-0.000330664	-0.000483128	-0.000203289	0.00120592	0.000793059	0.00152771	-0.00118826	-0.000453699	0.000479575	8.948609e-05	0.000316376	-0.000185724	-0.00103125	5.1822426e-05	0.000341198	-0.00013315	6.517829e-05	-0.00014449	-0.000265674	-0.00168794	-0.00102465	-0.000290498	0.001075	-1.13985e-05	0.000590733	-6.3589e-05	-7.90723e-06	0.000379079	-0.000233756	-0.000801578	-0.00020889	-0.00115052	-0.000492543	0.00171134	-1.87788e-05	0.000595341	-7.30187e-05	-0.000426732	-3.38198e-05	-0.00127921	0.000850417	-0.000349546	0.000393661	0.000757298	0.000528582	-3.14549e-05	0.000213933	0.000626415	-0.00051349	0.000218889	-0.000330068	-0.000984849	0.000681059	-8.80247e-05	0.000498775	-0.0013385	-0.000593977	-0.000273274	0.0012944	6.5025e-05	0.000282681	-0.000488502	0.000392159	-0.000801196	0.000471338	-0.00174774	-0.000364065	-0.000872078	6.720232e-05	5.685133e-05	-0.00114563	-0.000670127	0.000462011	0.000432168	-0.000730766	-0.000514454	-0.00173817	0.000793768	0.000723203	-0.000942916	0.000313639	-0.000235363	0.000629265	-0.00125474	-0.000101348	0.000471517	-4.98868e-05	-0.000184704	0.000263488	0.000508882	-1.62826e-06	-1.83705e-05	0.000781775	0.000333071	0.000290301	0.00024573	-0.0001628	-0.000219587	-3.58084e-05	-0.00097192	0.000121467	-0.000214403	-0.000390107	-0.00229408	0.000348117	0.000233247	-6.71934e-05	-0.000384664	0.000152742	-0.000101002	0.000512863	0.000602279	0.00124933	-9.3201e-05	0.0002049	-6.97076e-05	-0.00118958	-0.000742061	-0.000144169	0.000713566	-0.000254866	-0.000321815	-0.0012585	-0.00201302	0.000501015	-0.00026265	-0.00139978	0.000853772	-9.38781e-05	-0.00077709	-0.00118234	0.000529131	0.000230341	-0.00137767	0.000509359	-0.000570102	-0.000488127	-0.000728529	0.00023805	-0.000796464	0.00102467	-2.08358e-05	-0.00257644	-0.000701577	0.000456654	0.000229953	-0.000726253	0.00169448	0.000486639	0.000738913	-2.00428e-05	-0.000143194	-0.000120303	-0.000209842	-0.00122703	-0.000872528	0.000242268	-0.000155802	-0.000398449	-0.000240202	-0.000185665	0.000379479	0.000144599	-0.000418582	0.00105325	-0.000591944	0.000452752	-0.000654313	-0.000491761	-0.000517998	0.00067299	-2.53439e-05	0.00160763	0.000172134	0.00109145	-0.000958117	-0.00051432	2.4310057e-05	-0.000707401	-0.000279016	0.000172772	-0.00196157	-2.52237e-05	0.000215353	-0.000126264	0.00130456	0.00014152	-0.000239321	2.992219e-05	-0.000205737	-0.000621744	-0.000155475	-0.000108619	-7.30094e-05	-0.000286165	-0.00073949	5.3810396e-05	0.00118234	-0.000714668	-0.000412831	5.2415926e-05	-0.000167537	0.000537821	-0.000151226	-0.000839943	-0.00256242	-0.000128301	-4.99821e-05	0.000244228	0.000879764	-0.000884924	-0.000461883	-1.20861e-05	0.00148989	-0.000279172	-0.000203202	0.00218802	-0.000387769	0.000883827	-0.000150384	3.668058e-05	0.000331358	-0.00012105	0.000465003	0.000240422	0.00183352	9.0400936e-05	-0.000933159	-0.000246142	-0.000410579	-0.00149514	0.000137604	9.566443e-05	-6.36433e-05	0.000657712	0.000123546	-0.000258802	0.000500175	0.000211966	0.000408829	5.5317923e-05	0.000271792	-0.00105459	-0.000620431	0.00153138	0.000694206	-0.00133181	0.00322001	-0.000864897	-0.00122941	-0.000407542	-8.81552e-05	2.4528035e-05	0.000293705	-0.000611809	-0.000250074	2.4188168e-05	0.00050126	0.000250982	0.000159029	-0.000737	0.000828227	0.002437	0.00157644	0.000424235	-0.000180748	-0.000212235	-0.000681469	-0.000260275	-0.00097601	-0.000149769	0.000498212	-0.00118941	-0.000420625	0.000929735	-0.000354604	0.000587849	-0.00041063	-0.00069773	-0.000510171	0.000259036	-0.000191036	0.000250023	5.8942464e-05	-0.000504183	0.000147451	0.000544785	-0.000413504	-8.32306e-05	-0.000150135	-0.000154803	9.8170865e-05	-0.000165521	-0.00120923	-0.000481868	-0.00040936	-0.000182707	0.000427618	-0.00120184	-0.00156153	0.000104913	0.00118806	0.00098079	0.00116085	0.000487061	-0.00124203	-0.000898591	0.000354866	-0.000475608	6.466993e-05	0.000642181	0.000494373	0.000240521	-1.96308e-05	0.000742758	0.00112796	0.000271897	0.00018713	-0.000729569	-7.87355e-05	-0.000326574	-0.000203149	0.000507745	8.301408e-06	0.0009171	0.000119382	-0.000281818	-0.000475816	0.000238752	-0.000426737	-0.000101216	2.8793678e-05	0.000123348	0.00111847	0.000914944	0.000144197	-0.000133243	0.000205073	0.000136229	0.000194573	-3.67498e-06	1.2068294e-05	-0.000668422	2.0482064e-05	-0.000553254	-3.78473e-07	0.00101324	-0.00013158	0.000188435	-0.00108965	0.000244238	-2.36092e-05	0.000291863	0.000895852	0.000821441	-0.000528637	0.000381805	0.000515627	0.000408679	-4.76041e-05	0.000138936	0.000237264	0.00083387	2.7057308e-06	-0.000198603	9.370922e-05	0.000424143	9.694907e-05	0.000254304	-0.000591913	9.033868e-05	5.24465e-05	0.000184331	-7.146e-05	0.000547344	0.00148685	-0.000677208	-0.000762527	-0.000209909	0.000502295	0.000523166	-0.000279709	0.000849226	-0.000134991	0.00123718	-0.000838991	0.000544533	-0.000229781	0.000281886	0.000758331	0.00137319	0.000323656	-0.000555641	0.000178481	0.000259835	-0.000229222	-0.00120424	-3.06171e-05	0.000186751	0.00125907	0.00132441	-4.82361e-06	0.00122747	-0.00117635	0.00042978	-0.00108427	0.000408865	0.00022307	0.000760298	-3.00041e-05	0.000997682	0.000692718	-0.000483805	0.000343084	0.000152667	-0.000308102	-0.000185509	-6.12896e-05	0.00026776	0.000596117	0.00138578	0.000193228	-0.000914169	0.000168383	0.000748778	4.0624986e-05	0.0012042	-1.73966e-05	0.000773334	0.000375421	0.000595194	0.000667648	0.00104553	-1.5745e-05	8.6082015e-05	-0.000384094	0.000327787	9.972134e-05	-0.000263106	-0.000380239	0.000725657	-0.000254055	-0.000597366	-0.000114619	-2.29139e-05	-0.000156459	6.431655e-05	-0.000455248	-0.000115937	-6.79425e-05	0.000520728	-0.000746736	0.000493962	0.00025393	6.0259183e-05	-0.000277511	-0.000327573	-0.000343522	0.000823788	9.2227114e-05	0.000101	-0.000249176	0.000444333	3.9213748e-05	0.000107712	-1.38021e-05	-0.000221203	6.138082e-05	-0.00025368	2.8168559e-05	-9.92518e-05	-0.000138443	0.000516974	5.894479e-05	0.000255033	0.000206541	0.000825019	-0.00106075	6.350289e-05	-0.000365802	-0.00125984	-0.00024754	0.000395014	0.000270201	0.000392555	-0.0016341	0.000640954	-0.00137333	0.00122253	-0.000790272	7.599135e-05	-0.000147053	-0.000578058	0.000612145	0.000649396	-0.000131437	0.000163137	-6.27589e-05	-3.34185e-05	-0.000115539	-0.000349361	4.5053366e-05	-0.000310863	9.640248e-05	0.000706559	-0.000196712	0.000615033	0.000185304	-0.000301735	-0.000288411	-0.00197144	0.000695851	-0.00123209	0.00222399	-0.000123973	0.00118825	0.000164794	-0.00183986	-0.000747769	5.3472944e-05	0.000275838	-0.000146298	0.000388617	-0.000180982	0.000322607	-0.000299688	-9.49228e-05	-0.000288294	0.00116416	-4.21132e-05	-0.000291544	-0.000204038	-0.000783498	-0.000575487	-0.000891583	0.000452322	-0.000315962	2.3216684e-05	-0.000178135	-0.00154479	4.1839835e-06	-0.000499379	-0.000823694	-0.00129421	-0.000239792	-0.000287907	-0.000145471	-0.00176781	0.000729472	-0.00031632	-0.000250741	-0.00209878	-0.000792051	-0.000647254	0.000269824	-0.00125494	-0.000668418	-2.78128e-07	-0.00084682	0.000137424	0.00128808	-0.000250989	-0.000900014	8.571414e-05	-0.000772571	-0.000140549	-0.000151064	-0.000101217	-0.000422834	-0.000394869	-0.00194883	0.000721402	-0.00134278	-0.000401958	0.000565764	0.000309349	0.000101042	0.000616874	-0.00146069	-0.000882137	-0.000263554	-3.47143e-05	-0.000393439	-0.000584857	-0.000251969	-0.000556331	-0.00019166	-0.00120401	-0.000747096	-0.000968052	-0.000997676	-0.00108573	-0.000537358	4.0889325e-05	-0.000174333	-0.000688606	0.000362992	0.000935674	0.000477278	0.000210746	-0.000574467	0.00070011	-0.00158792	-0.000101411	-0.00036276	-2.65169e-05	9.981885e-05	0.000961013	-0.000493802	-0.000345608	-0.000935503	-0.000780261	-3.00993e-05	-0.000293688	0.000495856	4.997887e-05	-0.000263269	-6.92768e-05	-0.0002353	-0.00024966	0.000289318	0.00018529	-9.83715e-05	-0.000810655	-0.000279484	0.000345939	0.000332738	-0.000841037	0.000121291	0.000407775	-0.00040946	-0.000616971	-0.00038299	-0.000637347	0.00107541	0.00015481	-0.000234525	-0.000633555	-0.00122112	-0.00144252	-1.48688e-05	0.00148722	0.00026161	0.000818217	-0.00029958	-0.000598506	-0.000653778	-0.000454395	-0.00014152	0.000849083	-3.37751e-05	-0.000643309	-0.000816254	-0.000551151	0.000689326	0.000114868	0.000106567	-0.000877629	0.000942394	0.00124405	0.000858738	-0.000874935	-0.000359304	-0.00101208	0.00147649	5.8884703e-05	-0.000386841	0.00155975	0.000165686	-0.000716279	0.00102498	4.2236592e-05	-0.000111025	0.000145958	-9.03323e-05	0.000254049	-0.000300534	0.000819187	-0.00160356	-0.000857735	-0.00111834	-0.000606219	-0.00104641	0.00172702	0.000238051	-0.000227601	-0.000563339	0.000599701	-0.00136475	-0.000329765	0.000544173	-0.000454404	0.000745947	-7.61393e-05	-0.000110135	-0.00027883	-0.000324084	-0.000111377	-0.00019066	0.000659998	0.0010483	-0.000651872	0.00111248	-0.00028994	-1.31672e-05	0.000950068	-0.000112921	0.00023148	0.000716633	0.00152749	0.00042307	0.000349883	0.000389538	0.000458631	-0.000107819	-0.000327073	0.000359483	0.00117008	-2.43349e-05	0.00166482	0.000139071	0.000945448	-3.41441e-05	0.00055811	0.000265115	0.000574445	0.000721456	-0.000133891	-0.000480231	0.000711974	0.000399686	0.000332236	-0.000167097	-0.00050328	4.6001784e-05	-0.000147077	-3.2015e-05	-0.000388736	0.000989722	-0.00059573	-0.000355921	-0.00077285	-0.00116344	0.00123037	0.00053563	5.2075276e-05	0.000621857	0.000597817	-0.000253607	0.000333447	0.000838186	0.000391982	0.000424884	-0.00210357	-0.000198789	0.0024373	-0.000348963	2.9940373e-05	0.000185246	-0.00122923	-0.000313221	0.00157382	-0.000407547	-0.00051969	-0.00125573	-0.000494491	-0.00176894	0.00195032	-0.000321664	-0.000308597	0.00127946	0.000236277	-0.00057367	0.00125112	-0.000223694	0.00076961	-0.000988324	-0.000237628	0.000348758	0.000818733	-0.000245246	-0.00023307	0.000125354	-0.000504119	-0.000604228	0.000485772	-1.23943e-05	0.00152059	-0.000254899	-0.000636171	0.00161593	-0.000361639	1.047867e-06	1.12729185e-05	-0.000416169	0.000689248	-0.000344189	-8.04245e-06	-6.4731e-05	0.000256967	-0.000455535	-1.31275e-05	4.772441e-05	0.000647363	0.00166086	0.000584455	7.845861e-05	0.000349306	-0.00168598	0.00225456	-0.000770438	-0.000940662	-0.000385255	-0.00113378	-0.000368695	0.00189195	-0.000307363	-0.000215624	0.000989694	0.000513264	-2.15801e-05	0.000243761	-0.000422599	0.000316315	-0.00028919	0.000477132	-0.00133366	0.000363036	1.8340957e-05	-6.41644e-05	0.000334394	-0.000307615	-0.00046814	0.000248765	-0.000498018	0.00034155	0.00108909	0.000574796	-0.000394799	-0.000598456	-0.0010779	0.000678833	0.00166056	0.0015677	0.000541816	0.000266927	0.000358612	-0.00160683	1.9666538e-06	-4.03363e-05	0.00141069	0.000121622	0.000189773	-0.000178512	0.000825583	-0.000731784	-0.000308573	0.00116593	-0.000501754	-0.000942243	0.00030192	0.000762711	0.00123844	0.000263768	-0.000475162	-0.000728493	-0.00124711	-0.000760644	-0.000158507	-2.85513e-05	0.00194594	-0.000162544	-0.000330756	-0.000915823	0.00119861	0.000181518	-0.000519543	0.000431271	0.00131277	-0.00114361	-0.000564495	-0.000460521	0.000557385	0.000106824	4.9857435e-06	-1.83347e-05	-0.000213842	-0.000197947	0.00243708	-0.000978296	-4.66459e-05	-0.000808773	-0.000244315	0.000103085	-0.00101622	0.000464647	-0.000599673	0.000398518	-9.62428e-05	-0.000131446	7.228759e-05	3.5138946e-05	0.000167248	0.00055041	0.000354507	-8.80618e-05	0.000162532	-0.000318097	-0.000261932	-0.000795438	-6.27797e-05	0.00107235	-0.000524044	0.000404265	-0.000816346	0.000417616	0.000509885	8.347987e-05	-0.000722676	0.000121018	0.000634058	-7.11241e-05	6.975829e-05	0.000708574	0.000797779	0.000395466	-0.000264443	0.000119974	-0.000255126	0.000275903	0.000279939	0.000458223	-0.00287573	0.000400179	-0.00287246	3.9669667e-05	0.000128125	0.00122846	6.498622e-05	0.000426449	7.224708e-05	0.000276254	-6.35409e-05	0.000266152	0.000156332	0.000804005	-3.87718e-05	-0.000121539	-0.000207777	-0.00128519	0.000107843	0.000510235	0.000293462	-4.08595e-05	0.000244532	-0.00038643	-0.000125654	-0.000467059	-6.27103e-05	-3.53533e-06	0.000301175	-0.000821283	-0.000540222	0.000255841	-0.00128675	-3.96437e-05	0.000501039	-0.000426735	2.8414357e-05	0.000645976	0.000184449	-0.000456582	0.000841115	0.000528853	-0.000112004	0.00157957	-0.000614785	-3.69306e-05	-0.000253161	0.00225035	0.000388685	0.00029248	-0.000351719	-7.04679e-05	0.000235473	-0.000201415	-0.00092056	0.000433557	-0.000960751	0.0017789	-0.000212121	0.00100286	0.000573266	-0.000559006	-0.000169471	-0.000329397	0.00058374	0.000915335	0.00201545	0.000825727	0.00106825	-0.000678867	0.000651351	-0.00014017	0.000940939	-0.000273873	-0.000799154	-0.000266094	-0.000919699	0.00019174	-0.000998316	0.00122211	0.0028344	-6.9247e-05	-8.4788e-05	0.000638836	2.755283e-05	-0.000176172	5.9573675e-05	2.090287e-06	-1.48443e-05	-0.000267834	0.00142816	5.0140457e-05	0.00161605	0.000135673	2.879841e-05	-0.000130331	5.871438e-05	-0.00065138	0.000961837	0.000248729	0.000414615	-0.000221845	-0.000101841	-0.000221647	4.4850225e-05	0.000388056	-0.000288938	0.00184539	-0.000428995	0.000164339	0.000337381	-0.000232084	0.00081244	-0.00081537	-0.000604732	-0.000738359	-0.0010055	7.156826e-05	-7.64643e-05	-0.000604012	0.000728006	-0.000657345	-0.000755293	0.000295143	-0.000332313	0.000152522	0.000121269	-0.00120248	-0.000115688	-0.000116229	-3.96985e-05	-0.000247449	-0.000967742	-0.000172772	0.000423359	-0.000824541	-0.000301182	-0.00198783	7.2070834e-05	0.000688768	-0.000939672	0.00122081	0.000438515	0.00155399	-0.000251106	-0.000522811	0.000241024	0.000160515	0.000592739	0.0011363	0.000210021	-0.000848602	-0.000383091	-0.00010445	-0.000646353	-2.63953e-05	0.000297948	0.000526311	-8.14615e-05	0.000901504	0.00040108	0.000298248	0.000674736	-0.00101399	0.000100171	0.000467537	0.000746989	0.000690767	0.000432849	0.00020437	0.000376146	0.000418416	9.878567e-05	0.000507398	-0.000619094	0.000793261	-0.000514249	0.00113093	0.000502187	0.00013644	0.00075828	0.000216567	-0.000538973	-0.000301449	0.000380855	-0.00124737	4.184598e-05	-0.000613917	0.000652239	-0.00055892	0.000167114	0.000662895	0.000277444	-7.03875e-05	0.000863285	-0.000180978	0.000898614	0.00017633	0.000361183	-0.0015637	-0.000772846	-0.000930802	-0.000962172	0.00119036	8.28639e-05	-0.000232222	-0.000406229	-3.71306e-05	-0.000261632	0.000373532	0.000115529	0.000475536	0.000113903	8.126672e-05	-3.8622e-05	0.00116772	-3.63512e-05	-0.000281567	0.000300118	-0.000567963	-0.00122984	-0.000720623	0.000767206	0.000691378	0.00155899	-0.00023949	0.000473333	0.000374767	-6.52435e-05	-5.95844e-05	-4.03536e-05	-0.000487976	0.000766216	0.000281548	-0.000338904	0.00154145	0.00229986	-6.85687e-05	0.000586371	-0.00225358	1.20890045e-05	-5.63824e-05	0.000226814	-0.00178819	-0.00044104	9.792889e-05	-0.000121517	-0.000201582	-0.000433283	-0.000184234	8.748571e-05	-0.000452298	-0.000341673	-0.000302313	0.000840727	0.000335059	3.5154742e-05	-0.000107793	7.2916832e-06	-0.000386899	0.000672963	-0.000174418	-0.000617509	0.000106972	5.8245958e-05	0.000263867	0.000121683	-5.48239e-05	0.000116866	-0.000180226	-1.02763e-05	1.2104767e-06	5.5599496e-05	-0.000137519	-0.000223956	-0.000480999	3.3476488e-05	-1.39052e-05	-0.000439609	0.000279439	7.411552e-05	-0.000152671	-4.7479e-05	-0.000148567	0.000137969	-0.000165696	2.2436681e-05	-2.61657e-06	-4.47967e-06	-0.000294568	-0.000661737	-8.17839e-05	-0.000305999	7.5319556e-05	-1.86178e-06	6.327821e-05	0.000241691	-1.52133e-05	-0.000260904	0.000783394	7.998426e-05	-0.000122248	0.000224697	-0.00153929	0.000332677	0.000778402	0.00101636	0.000315941	-0.000839935	-5.4798e-06	-0.00019233	0.00132146	-0.000234619	-4.8731e-05	-0.00261678	1.7526094e-05	-9.25322e-05	-0.000634472	-0.000964393	-7.2337e-05	-0.00129132	0.000592782	-0.000414834	-0.00130036	-0.000447364	-0.000291328	0.000340689	-0.000334587	-0.000970314	0.00143627	-0.000275869	-1.72639e-05	0.000228229	-4.45e-05	0.000162926	-0.000145899	-0.000456349	0.000192291	-0.000221877	-0.0002111	0.000992062	0.000340733	-0.000209411	0.000211704	-0.000344267	0.000727879	0.000174044	-9.63882e-05	0.000572167	0.000139477	0.000319461	-0.0001349	0.00026495	-3.99029e-05	0.000237764	-0.000209701	-0.000131254	0.000418257	0.000254813	-0.000176174	8.9784e-05	0.000139457	-0.000299169	-0.00114192	0.000456794	-0.00010086	0.000770737	-0.000727865	0.000231033	-1.38629e-05	0.000177882	-3.26665e-06	-2.27177e-05	0.000326004	-0.00104101	0.00116424	0.000217633	4.538178e-05	-0.000731922	0.000402773	-0.000354389	-0.000317075	0.000216466	-0.000235912	0.00179297	-0.00033019	0.00097302	-0.000539607	0.000325012	0.000253843	-0.00105973	0.000669749	-0.000466812	0.00166245	0.000634499	0.000129473	0.000576374	0.00106965	0.00075289	-0.000564459	0.00011695	-0.000439367	-0.000353095	-0.000411608	-0.000887407	0.00031266	-0.000193991	0.000248639	-0.000590788	-0.000215999	0.000112137	-0.000892793	0.000151592	-3.58071e-06	0.000933618	0.000223874	-0.000445351	-0.000888013	-0.000532557	-0.000382705	-0.000714658	-0.000244885	6.7385874e-05	-0.000142685	0.000775363	-0.00050246	-0.000894456	-0.00116746	0.000219943	-0.000373519	0.000440753	-0.000183022	0.00215825	0.000160299	0.000223661	-0.00051928	-0.000316032	0.000229127	0.000872103	0.00057873	-0.000325939	0.000116024	-0.000918703	0.000806561	0.000367666	0.000296088	0.000858032	0.000611505	-0.000242699	0.000249629	0.000409479	0.000495693	0.000665321	0.000291094	0.000100982	0.00121451	-0.00219863	-0.000323573	0.000134008	4.0862342e-05	-6.22103e-05	-0.00072459	-8.39639e-05	-0.000190071	-0.000242156	-0.000475595	0.000123488	0.00076266	0.00116515	0.000839184	-8.22478e-05	0.000115601	0.00294152	0.0015944	0.00139174	-0.000848176	-1.36295e-05	0.000250789	0.000611075	0.000893477	0.000375974	0.000598367	0.000111634	-0.000237864	-0.000221903	9.9467856e-05	-0.000274652	-0.000449957	0.000116074	7.0480355e-06	0.00127502	0.00010052	8.903275e-05	0.000399671	-0.000471162	4.363113e-05	-0.000122218	-8.8036e-05	-0.000196432	-0.00042755	-0.00102991	-0.000243025	-0.000308245	3.8662492e-05	-0.000140287	2.4653451e-05	-0.00020791	-9.36476e-06	-0.000385559	0.000127032	0.000367559	-0.000226605	0.0001138	-0.00143662	-0.000719489	0.000332015	0.000263811	-0.000626817	-0.000406556	0.000212466	-0.000883039	-0.000638666	-0.000608187	-0.000783846	0.00129806	-0.000416915	0.000423349	0.000112753	-0.000712858	0.0002415	0.000420631	0.000404793	0.002735	-0.000351867	-0.00119121	-0.000886855	-0.00146361	0.000928441	0.000598178	-0.000754865	0.000471627	-0.000503106	-0.000962997	-0.000355598	-0.000474118	0.000514028	0.000106679	1.3356963e-05	-0.00135165	-0.00029102	-0.000392537	0.000874989	-0.000654613	0.000471094	-0.000735913	0.000814379	-0.000837337	-6.17298e-05	-0.000195304	-6.79806e-05	-0.000621353	0.000783674	0.000449498	0.000248352	-0.000171607	0.000518187	0.00176277	-0.000101702	-0.000213347	0.0013225	-0.001685	-0.000107011	1.8014218e-05	0.0001886	3.2509346e-05	3.967457e-05	-4.84556e-07	-5.40093e-05	0.000111282	0.000410373	0.00102655	-2.66509e-07	-0.000860854	-0.000176111	-0.00217949	-0.000239523	0.000544445	8.759184e-07	-0.000727773	-4.8708e-05	-1.45782e-05	-5.98695e-05	-0.00180722	4.3083095e-05	7.620792e-05	-0.00138407	-0.000383716	4.7989473e-05	-0.000435109	5.2760537e-05	-0.000246326	-0.00174841	0.000772479	0.000596524	-0.000210751	-0.000814391	-0.00173263	2.5754063e-05	-0.000922651	9.771836e-05	-0.000285185	-8.17253e-05	-0.000215126	0.000457345	0.000447372	0.000488851	0.000172181	0.00090262	0.000572576	-0.00014148	-0.000833517	-0.000251829	-8.32151e-05	0.00077507	0.00121793	0.000759637	0.000978793	0.000654519	-0.000988086	-0.000402129	0.00129446	0.00152883	7.9794e-05	0.00253517	0.000397237	-0.00117957	0.000483559	-0.000230425	-0.00019077	-0.000156086	0.00237401	0.00157632	1.6566792e-05	0.000954178	-0.000531034	0.000154017	0.000176141	-5.88407e-06	4.6356443e-05	-0.000280011	0.000601044	-0.000489208	-2.58826e-05	-0.000804694	-0.000668326	-0.00116757	0.000107758	-4.38831e-05	-0.000233264	0.00100048	-0.000407752	0.00135573	0.000223879	0.0003985	6.2212996e-05	0.000689946	-0.000347163	-0.0015068	-0.00117077	-8.0142e-05	0.000251328	-0.000408124	-0.000232531	0.000601905	-0.000155482	0.00268069	-0.000692423	-0.000198337	0.00172812	-0.00134748	-0.000281982	0.000141703	0.000365036	-0.000349954	0.000875425	0.000912262	0.00129292	-0.000944596	0.000745313	-0.000120548	-0.000210866	-6.05512e-05	0.000311949	0.000597183	-0.000142291	1.684221e-05	0.00074414	0.000299464	-0.000114321	-0.000492389	3.453808e-05	-2.13025e-06	-0.0004872	-0.000430106	-0.000340265	3.423989e-05	0.000386822	0.000213512	0.00158402	0.000588961	-0.000510317	-0.000266131	-0.000319505	-4.81501e-05	0.00044284	0.000346841	-7.95668e-05	0.000763247	-0.000491702	-0.000500459	-0.000619198	-0.000167736	-0.000741873	-0.000599209	3.6020643e-05	0.000174463	-0.000285209	-0.000480493	-0.000582128	0.000416506	0.000109722	0.00100191	0.000710355	-0.000451343	-0.00102106	-0.000139448	-0.000489646	9.3793526e-05	0.000121427	-0.000214281	-0.000452664	-0.00204035	0.000743152	0.000375084	0.000212972	0.000567695	-0.0012488	7.935179e-05	-1.24749e-05	0.000358446	-0.000452857	-0.000262525	-0.000434576	-9.10341e-05	7.7683115e-05	-0.000146936	-7.00433e-05	-0.000446346	0.000107399	0.000191438	-0.000412138	-0.000459544	-0.000277901	-0.000179739	-0.00011029	-0.000236869	8.290423e-05	-0.000945867	-0.000364769	0.000527046	0.000196136	0.000139674	0.000898755	-0.000178947	0.000354459	-0.000250772	-0.000477909	-0.000821735	0.000709658	-0.000274174	-0.000296692	-0.00145879	-0.000129567	-0.00128587	0.000288241	-0.00111142	0.00130912	0.00050313	0.00113204	0.000327627	-6.15532e-05	0.000486887	0.000220901	0.000247741	-0.000373202	-0.00033264	0.00117187	0.00208787	-3.27876e-05	-0.000583791	-0.000503413	0.00102785	-0.000894755	0.00135559	-0.00047102	-0.000997317	0.000985068	-0.00074345	0.000620963	0.000993869	-0.00219683	6.242394e-05	-0.000297908	-0.000492159	0.00188494	0.000269409	-5.09907e-05	0.000909818	0.00027271	-0.000865208	-5.77328e-05	-0.000435369	0.000133808	-0.00198069	0.000117532	0.000158292	5.293129e-06	5.182497e-05	-0.000330341	-1.69286e-05	-0.000191077	-0.001352	0.00112477	-0.000239979	0.00259838	0.00021638	0.000487199	-0.000949461	-1.58822e-05	0.000143718	-0.000603629	-0.00180583	0.000962692	0.000172951	-8.4258e-05	-0.000510151	-0.000794013	0.000358786	-0.000226519	0.000511575	9.7298274e-05	-0.000290261	-0.000375968	0.00017918	-0.00192456	-0.000318548	-0.00040262	-0.000223119	-0.000163097	2.8655337e-05	-7.26632e-05	0.000821358	6.1774204e-05	-0.00186429	0.000743626	0.000116607	0.0024436	-0.000252838	0.00090812	0.000128469	0.000258944	-0.00143207	0.00103937	0.00372055	0.00127674	-0.000252037	-0.00014372	0.00107715	-0.000244456	9.563628e-05	-0.00066578	-0.00026379	-5.25812e-05	0.000233027	0.000715131	-0.000145343	-0.000650803	0.000614961	0.000131621	0.000759102	-0.00203676	-0.000119257	-0.00181044	0.000448166	-0.000138084	7.775047e-05	-0.000306574	0.000149825	-1.28393e-05	-0.00192367	-2.36839e-06	-3.84616e-06	-0.000491093	-0.000799526	-4.93442e-05	-0.000113572	0.000996007	-0.000383888	-0.000303268	-0.000449664	-0.000360244	-0.000210948	0.000427101	-0.000842918	-0.00160433	0.00214545	0.000674775	0.00192421	-0.00120356	-0.000585635	8.799087e-05	0.000818395	-0.00157434	0.000203065	-0.000834758	0.000552255	0.00020076	-0.000487958	0.00122327	0.000483364	0.000441501	0.00102717	0.00044152	0.000305766	-7.31045e-05	-0.000763888	-0.0010067	-0.000625922	-0.000367848	-9.32477e-05	-0.00188706	-0.00148672	0.000340565	-0.000151131	-0.000672967	-0.0023642	-0.000688851	0.000386311	0.000707377	0.000915354	-0.000326407	0.000441897	-0.000138339	-0.00121064	0.000358603	3.1557123e-05	0.000521783	-0.000728689	-0.00077971	-0.000127028	-0.000353039	-0.000236756	0.000533481	0.000220707	0.00112692	0.000835716	8.451998e-05	-0.000133648	-0.000718767	4.8536072e-05	-0.000178202	-9.30476e-05	-0.00106111	0.000594063	0.000143752	-0.000127169	7.989746e-05	-0.000778106	0.00164735	0.00068734	0.000719215	-0.000178733	-0.00104889	0.0001121	-0.00109414	-0.000784056	0.000141107	-0.000645667	-0.00138455	0.000212991	0.000106152	0.000871753	-0.00132998	-0.000103208	-0.00061005	-0.000511501	-0.000235384	0.000759674	0.000164532	0.000459756	-0.000965951	0.000295093	-0.000387689	0.000518395	0.000166053	-0.000119095	0.00113046	-0.000284393	0.000543517	0.000400686	0.000845273	0.000427689	0.000202416	0.00111482	0.000456669	-0.000129442	-0.000888748	1.3028594e-05	-0.000531	0.000216411	-8.37772e-05	-0.00132241	-7.83386e-05	5.442335e-05	0.000176461	0.000491401	-8.6778e-05	0.000629278	0.000676576	0.000886176	5.7457895e-05	0.000159278	-0.000128285	0.00255464	0.000821121	0.000216427	-0.000417572	-0.000991297	0.00106209	-0.000498502	-0.000148259	-0.000115449	0.000451712	-0.000342589	-0.00068071	0.000286732	0.000454762	-0.000321766	0.00021706	-0.000231183	9.5037785e-06	-0.000168355	0.000197187	5.3714044e-05	-0.000591483	0.000951568	0.00100266	0.000542602	0.00238699	-0.000439568	0.000231284	0.000391403	8.4017156e-05	-5.54555e-05	-0.000768702	0.000954698	-4.99458e-05	-0.00247782	-0.00108378	0.00116922	-0.000162689	0.00048104	0.000182102	-0.000768669	-0.000161646	-0.000194261	0.00048117	-0.000122791	8.241723e-05	0.000628436	2.7189584e-05	-0.00035145	3.4275792e-05	-0.000275966	1.38983905e-05	-3.48188e-05	-0.000305969	0.000705809	0.000756965	0.000260999	0.000346596	-0.000638126	-0.00273965	0.000295703	0.000274339	0.00028211	-9.49008e-05	-0.000431489	-0.0003887	0.00106226	-0.000630178	1.1140003e-05	-0.00115459	-0.000687298	-1.64448e-05	0.00100736	-0.00037742	-0.000691041	-1.54969e-05	-0.000780536	-0.000643279	0.00101292	-0.000194733	-8.65675e-06	-0.00023578	0.000182783	-8.40805e-05	0.000471957	7.198568e-05	-0.000475478	-0.000430832	-0.000137476	0.000105331	-0.000860644	0.000312368	0.000314226	-0.000910055	0.000953021	0.000860169	9.5675074e-05	-0.00216802	0.00121493	2.7716631e-05	0.00039615	-0.000323453	0.000779803	-0.000849735	-6.12684e-07	-0.00128856	-0.000203931	-0.000547801	0.000183679	-0.000507964	7.447e-05	0.000162616	-0.000601792	-0.000403398	-0.000360685	-0.000276897	-0.000192906	-0.000316776	0.00344119	0.000640287	-0.000224908	-0.000231732	-0.000342014	0.000714005	0.00143948	0.00150067	0.000617009	0.000109892	0.000334727	2.1113892e-05	-0.000317916	6.978335e-05	0.000341163	0.000145174	5.7940942e-05	0.000347472	0.000711198	-0.00184567	0.000420133	0.000272664	-0.00150445	0.00134174	-0.000747106	-8.26267e-05	0.000410436	-0.000314788	-0.000561214	0.000294269	0.000767093	-0.000155322	-0.000270726	0.000388871	-0.000513643	-0.00103409	0.000141841	-0.000283602	-0.00039854	-0.000124201	0.000238823	-0.000234946	5.9419745e-05	1.4163166e-05	0.00146894	0.00196073	-4.48241e-05	0.000180055	5.1716455e-05	-0.000698802	-0.00105668	-0.00111044	0.00121359	-0.000425981	7.5039105e-05	0.000272337	-0.000270032	-4.49331e-05	-0.00048299	0.000201327	-3.64522e-05	-0.000157882	-0.000503043	-0.000234681	-0.00024502	-0.000103573	-0.000175311	-0.000867292	0.00233711	-0.00166318	-0.000301348	-0.000127398	0.00147865	-0.000291912	-0.000353382	-4.04101e-05	0.000495901	0.000558077	5.612038e-06	0.00186298	-0.000207726	-0.00035984	0.000940793	-0.000185794	-0.000513497	-0.000129506	-0.000493257	3.3709217e-05	0.000186887	-0.000394578	0.00118348	-0.000817337	7.38453e-06	0.000408028	8.563943e-05	-0.000794789	-0.000414736	0.000778359	0.0015489	0.00187946	-3.75537e-06	-0.000199631	-0.000395726	-0.000268277	-0.000176192	-0.000200794	0.000844647	0.000473615	0.000734139	0.000229153	-0.0001442	0.00121439	-0.00017632	-0.000309723	-0.0005032	-0.000358473	0.000578852	-0.000449198	-0.00117414	0.000668996	-5.33969e-05	-0.000236494	-0.000176139	-0.000218937	-0.000340245	0.00305528	0.00139936	-0.00113896	-0.000493613	-0.000503121	-0.000444116	0.000172824	-0.000140293	0.000250951	-0.000994236	-0.00023557	0.000779972	0.000177549	-0.000254774	-0.000183345	0.00043572	0.000162298	6.37445e-05	0.000169932	0.00120507	0.00060573	0.000262851	0.000579539	-2.83294e-05	0.00160593	-0.000407267	-0.000292259	0.000217831	0.00184471	-3.28458e-05	-0.00021866	-0.000169428	7.758257e-06	0.000602477	-0.00025608	-0.000175879	-0.001743	0.000387418	0.00035173	0.000382781	0.000328075	0.00112301	6.162618e-05	6.4628084e-06	-0.00014957	-0.00145034	0.000328932	0.000189068	0.000635294	0.000486064	0.000949672	0.000581003	-0.000943186	-0.00138176	0.000382702	-3.04708e-05	0.000215891	-0.000205618	0.000421939	-0.000557311	-0.000674005	4.7687467e-06	0.000194533	-0.000183249	0.000231405	-0.00176504	-2.2727e-05	0.000535302	-0.000548594	0.000344184	0.000658159	0.000762312	0.000373767	5.3703538e-05	0.00141433	0.000112505	0.00239301	-2.77488e-05	-6.9687e-05	7.449776e-05	0.000571343	0.000140265	0.000132268	5.3398253e-05	0.0001374	0.000109186	-0.000326345	-0.000167946	-2.23718e-05	-0.000156281	6.9368885e-05	-0.000673997	-8.21486e-05	-0.000770799	-9.79947e-05	0.0001645	-0.000452435	-0.000652869	-0.000868691	-0.000117364	0.000124496	-0.000208583	-1.5777e-05	-0.000899444	0.000160774	-0.000801637	0.000978602	7.732435e-05	0.00140034	0.000647414	-0.00103846	-0.000965624	-0.000107085	-0.000461847	3.2111737e-05	-0.000459214	-0.000607869	-0.000309088	-0.000436632	-0.00178859	0.000309908	-0.000338351	1.6075104e-05	0.000559182	0.00102108	-0.000814703	0.000842507	0.000395837	-0.000265485	-7.44601e-05	-2.33933e-05	6.0412756e-05	-0.000522573	0.000970221	-0.000520506	0.000185951	-0.000435005	0.000535195	-5.22165e-05	-0.000204282	9.892496e-05	-0.000428382	-0.00025669	0.00107072	-0.000709996	0.00124654	-0.000764096	0.00101322	-0.000800808	0.000595055	-4.08967e-06	-0.000312938	0.000112165	-0.000466448	-8.01638e-05	3.740641e-05	0.0012208	-0.000121856	0.0010166	-0.000425144	-0.000383809	0.00103624	6.3285624e-06	0.00202734	-0.000388029	0.00168869	0.000573966	0.00013525	0.000596703	-0.000300464	-0.00065564	0.000684514	-0.000325682	-0.000337444	-0.00115007	-0.00100651	-2.62952e-05	0.000233633	-0.000602161	-0.000460277	-0.00122044	0.000599104	-0.000975882	0.000289519	-0.000156098	0.00091975	0.000198181	0.00087055	0.000487376	0.00118182	-0.0002476	0.000952097	-2.30865e-05	-6.35785e-05	-0.000395256	-0.00122983	-0.000738252	-0.000278818	0.000558759	-0.000498029	0.000761887	1.09542825e-05	-0.00146716	0.00086403	0.000757847	0.000417895	0.000507246	-0.000521892	-0.00116953	-0.000738596	0.00168735	-0.00276963	-0.000282115	0.000131572	-0.00035077	0.000507065	-9.80259e-05	-0.0010597	-1.88348e-05	-0.0027039	0.00107672	-0.00121528	4.7935264e-05	-0.00045296	0.000955286	-0.00058603	-0.000428881	0.000391184	-0.00020834	0.000553739	-0.000154443	-0.000160224	0.000529745	-0.00122075	-0.000146206	0.00045871	-0.000215122	-0.0017942	-0.000309488	0.000163433	0.000160899	0.000968862	0.000291224	-0.000111673	9.848226e-05	-0.000182802	9.940418e-05	-4.7874e-05	-0.00148447	0.000539319	9.090099e-05	-0.000793682	0.000113422	0.00126645	0.000126924	-0.000120247	-0.000325416	0.00122573	-0.000384704	0.00049416	0.000708083	-0.000794034	8.811008e-05	9.267743e-05	0.00113225	-0.00048516	-0.00043614	0.000119727	0.000658087	0.00126185	-0.000433782	0.000767667	-0.000341177	0.00127924	-0.000237804	0.000186397	-8.46566e-05	-0.00188239	0.000732365	-0.000231331	0.000261611	-0.00054222	0.000921441	-0.000460283	-0.000443708	-4.47543e-05	0.000370226	-0.00151028	-0.000427161	0.000156215	-4.28307e-06	0.000531865	0.000725875	0.000324254	0.000501976	-0.000921382	0.000317577	4.372813e-05	-0.000237409	-7.79727e-05	-0.000231646	-0.00016864	-8.32272e-05	0.000535117	-0.000693459	-0.000439193	-0.00160157	-0.000211294	-0.000185799	0.00168529	-0.000365317	-0.000393122	0.000408053	0.000359361	-0.000937944	-0.000144	0.000431421	0.000105883	0.000247495	0.00017437	-0.000201986	0.000190377	0.000143806	-0.00028005	0.000160795	-0.000578966	0.00102305	8.4661006e-05	-0.000961005	0.00082166	0.000732487	0.000773559	-0.000109801	0.000137412	-0.000593621	0.00171717	-0.000426437	-0.000874458	-8.53359e-05	7.026012e-05	-5.7823e-05	-3.92177e-06	0.000965555	-0.00125445	-0.00105326	-0.000325328	-0.00177586	0.000815103	-0.000263834	7.8774494e-05	0.000215042	-0.000891238	6.184995e-05	0.000798854	-0.000370642	0.00023731	7.992238e-05	0.00030811	-8.24599e-05	0.00135008	0.00168382	-0.000206674	0.000133877	-0.00119173	0.000109364	0.000727708	0.000106539	-0.000424769	0.00145288	0.000149046	0.000335073	0.000134556	-0.00103118	0.00024588	0.000478171	-0.000552486	0.000353629	-2.66774e-05	-0.00114556	0.000807808	-0.000608564	-0.00100207	-0.000587834	4.3529475e-05	2.7349333e-05	-0.000275702	-0.000135703	-0.000566994	6.483491e-05	-0.000201049	-0.00247659	7.611189e-05	0.000397718	-0.00041111	-0.000127142	0.000464105	0.000288817	-3.06705e-05	0.000446018	-0.000306109	-0.00021071	-0.000283402	-0.000398612	-0.000326899	-0.000971502	-0.000199871	0.000666878	-0.00135688	-0.00149513	0.000280497	0.000332219	-0.000847332	0.000385428	-0.00135086	5.8751742e-05	0.000472805	-0.000144424	0.00025086	0.000248723	-0.000338536	0.00173883	0.000298689	-0.000143538	-9.26182e-05	0.000457848	-0.000258014	0.000129762	-0.000245368	0.00075029	-0.000469668	-0.000604458	0.000218793	0.000355986	-0.00216005	0.000552856	6.156738e-05	-0.000777708	0.000170338	0.00027992	0.000592999	0.000881312	0.000439302	-0.000143532	-4.77041e-06	8.376697e-05	0.000393222	0.000394288	-0.00100394	-0.000285482	-4.85753e-05	4.3901073e-05	-0.000872436	-0.000118122	-0.000222864	0.000205157	-0.00108175	-0.000460178	0.000473835	6.6472225e-05	4.9269896e-05	0.000190219	0.000364245	-0.000306666	0.000773909	-0.000284617	0.000547538	0.000223523	-0.000594627	-0.000657585	-2.73996e-06	-3.18171e-05	-0.000889691	-0.000162348	-0.00049285	0.00128281	0.00057055	-0.000548448	0.000112231	-0.00119938	0.00098743	-0.000794018	-0.000454591	5.7445122e-05	-0.000534258	-0.000168442	0.00121418	-0.000179432	-4.07805e-05	-0.000928014	-0.000291594	0.000751909	-0.000184355	-0.000207139	-0.000116447	0.00178923	0.000406326	0.000784266	-0.000287048	-0.000332186	0.000165286	-0.0012469	-0.000385293	-7.08753e-05	0.000609776	-0.000423383	-0.00153229	0.00127616	-0.000339626	-0.000331416	-0.000330799	-0.00017022	0.000865289	-0.00122882	-0.00018807	-0.000428237	0.000332368	-0.000254972	-0.000757776	-0.000708852	0.00024297	0.000448809	-0.000208806	-0.000108123	-0.0015059	0.000500662	-0.00048682	0.00079867	0.000652467	-0.000240146	7.4183765e-05	-3.47265e-07	-0.000994204	0.00108151	-8.17791e-05	0.00105392	-0.000213234	0.00178426	0.000226924	-8.09609e-05	-9.33201e-07	-8.22711e-05	-4.28173e-05	0.00163882	-0.000108364	-0.000706028	0.000249467	-0.000344224	-0.000252931	0.000297107	0.000506891	-0.000572276	-0.00108344	0.0013997	-0.000537812	0.00116576	0.000146488	-0.000698415	0.000308453	-0.00213682	0.00136431	4.594301e-05	-0.000112024	-0.000547742	0.00194367	-0.000109252	0.000431563	0.000575954	1.1937234e-05	-0.00128457	7.650874e-05	-0.000281894	0.000770487	0.000310507	7.1058086e-05	0.000335974	-5.52795e-05	-0.000367305	-0.000230286	-4.82962e-05	-0.000127256	0.000112	0.000378188	-0.00371041	-0.000386557	0.000198571	0.00154955	-0.00105119	0.000143477	-0.000656569	-0.000449287	0.000224402	-0.000226653	-0.00162033	0.000114343	-0.00125889	0.000274752	1.6277565e-05	-0.000907797	-0.000578642	-0.0020925	-0.00152156	-0.00132716	-0.000511215	-0.000574381	-3.92779e-05	-0.000358971	0.000549746	-0.00081081	-0.00029581	-0.000293837	9.992029e-06	0.0002581	-0.000155203	0.00123651	-0.000530567	-0.000200153	7.4795564e-05	-0.000179807	0.00265776	0.00107495	-0.000888777	0.00189206	0.000239724	-0.000973086	-0.000373914	0.000409884	0.000968499	-0.000379837	0.000245685	-0.000191816	2.0093486e-05	0.00029456	4.3986365e-05	0.000796464	0.000650246	-0.000259948	0.000511565	-0.000665579	-0.000511924	-0.000141619	0.00106153	-0.000103241	-0.00127892	-0.000711898	-8.72163e-05	3.0037552e-06	0.000643166	-0.000228796	-0.00049748	-0.000158557	-0.000134649	0.000225428	-0.000207412	-0.000109588	5.2726667e-05	-0.00133336	0.000136536	0.00129186	4.1205265e-05	3.7971855e-05	-0.00103363	-0.000862475	0.000151982	-0.000226603	0.000540883	-0.000475925	0.000913438	0.000116427	0.000812227	-0.00108578	0.00220081	0.00086138	0.00144681	0.000527949	0.000458942	0.000892767	-9.2113e-06	0.00204077	-0.000105489	0.000158573	-0.000935893	0.000708728	-0.00013404	-0.000519586	-0.000190807	0.000345989	-0.000541886	0.000844235	-0.000104238	-3.84145e-05	-0.000596997	0.000276183	-0.000367602	-0.00306701	-0.00168242	0.00180275	-0.000326529	0.000630623	-0.000456524	-0.001117	0.00142369	-2.82263e-06	0.00328334	-0.00019578	-0.000404507	-0.000701764	6.3146435e-05	-0.000634146	-0.00106774	-0.000774349	-0.000268675	0.000488256	0.00075781	-0.000540069	-0.00024091	-0.000610673	-0.0001328	-0.00030369	-0.000141817	-0.000239141	-0.000642913	-0.000396189	0.000577228	0.000561992	3.371832e-05	0.00039851	-0.000767424	0.000729686	4.1117415e-05	0.000325359	-0.000361706	-0.000145912	0.000189498	0.00047763	0.00241911	-2.64001e-05	-2.49905e-05	0.00127856	0.000512928	0.00108923	0.000128806	0.000213435	-0.000473532	-0.000146913	-0.000745013	0.000621159	0.000317834	-0.00037485	0.000218489	0.000137798	-0.000146859	0.000925263	-0.000101956	8.739133e-05	6.7732085e-06	-1.77002e-05	0.000385321	0.000754673	-0.000540116	-0.000450402	-0.000382468	0.00016884	8.8608635e-05	-0.000630664	5.8866244e-05	-5.38507e-05	-0.000176123	-0.000674084	-0.000302404	-0.000187468	0.000460734	0.000240452	-0.00129849	-0.000618871	-9.53073e-05	0.000549061	-0.000139045	5.2588493e-05	0.000827611	0.000226495	0.000489016	-0.000365475	-0.000693543	0.00026351	0.000468255	0.000106511	-0.000355459	0.000723804	-3.99518e-05	-0.00031001	-0.000832786	-0.000116148	-0.000631628	-8.47716e-05	0.000124335	1.5291069e-05	0.000281536	0.00066536	-0.000136689	0.000135059	0.000204458	-3.60333e-05	0.000365066	-0.000376446	-0.0012258	-0.000306505	0.000564859	0.000448971	-0.00019654	-2.18161e-05	0.000155121	-0.000129275	-0.000450899	-0.000316493	0.000394274	1.2334436e-05	-0.000347789	-0.000369913	-0.000339751	0.000239122	-8.52315e-05	0.000104921	0.00020271	-2.94718e-05	-0.000485691	-0.000670399	0.000591472	-0.000343264	-0.0001977	-0.000613038	0.000396445	0.000286889	-7.58306e-05	0.000900739	0.000119368	-7.5197e-05	0.000135658	0.000134267	0.000141112	-0.000654808	0.000106116	-4.05758e-05	-0.000140436	-0.000342376	5.492047e-05	0.000301308	0.000425496	-0.000117387	-0.000168534	-3.00121e-05	0.00011177	-0.000183945	0.000619776	0.000170129	-0.000265877	-0.000878548	0.000525463	9.7808734e-05	0.000214642	3.926579e-05	0.000200349	0.0014791	0.000990947	-0.000503013	-0.000670366	-0.00174699	0.000978075	0.00071997	-0.0023463	-0.000384656	0.000362635	0.00046422	0.0007091	-0.000180574	-0.000450824	-0.000409097	-4.25106e-06	1.8188077e-05	-0.0012022	0.00063201	-0.000204319	-0.00143951	0.00174246	0.00040218	-0.00087107	0.00145058	9.867377e-05	-0.000198597	6.68756e-05	-8.30883e-06	0.000809265	0.000110364	0.000269102	-0.00212302	-0.000134715	0.000193271	0.000280122	-0.00031249	5.1496307e-05	5.0465682e-05	0.000113953	0.000278502	-0.000624889	0.000397437	-0.000856377	0.00178131	-6.09833e-05	-6.04997e-05	0.000348743	-2.78364e-05	-0.000608111	-0.000461955	0.000921277	-0.000253246	0.000503656	-0.000198828	-0.000216369	-0.000214587	0.000475931	0.000957402	-0.000620265	-0.000969251	-0.000130497	-0.000781744	0.000452854	0.000426915	9.863404e-05	0.00106777	5.548613e-06	-0.00127178	0.000452562	-0.000641172	0.000775093	-0.00116592	-0.000647543	-0.000171569	0.00048848	-0.000217492	-0.000375013	3.6109395e-05	0.00112543	0.000277032	-0.000696625	0.000181312	-0.000529576	-0.000116904	-0.000138218	0.000390388	-0.000291596	-0.000235171	-0.000114407	-1.06622e-05	-0.000924857	-2.03882e-05	0.000453072	0.000595716	0.00137645	0.00248681	-7.05487e-05	0.000486003	-0.00111972	-6.4569e-05	8.135802e-05	3.947485e-05	0.00052813	0.000645186	0.00502944	0.00292461	0.000377411	-0.000271739	-0.000764136	0.00026414	-0.000462181	3.260665e-05	-0.000876434	-0.000401133	0.000242779	0.00115953	-0.000664095	-0.000506524	0.00080522	0.000768014	-0.000147355	0.000199151	-8.25008e-05	8.477911e-06	0.000321068	-0.000509319	-5.05993e-05	-0.00109791	9.061591e-05	-0.00114077	7.770871e-05	-0.00019805	0.00141064	0.000683786	0.000258892	-0.000379124	0.000672887	9.306388e-05	-0.000120079	-0.000938439	-0.000255601	-0.000832221	0.000347161	0.000246876	0.000173231	0.000126065	0.000232415	-0.000212597	0.000487716	-0.000374239	-1.87658e-05	0.00167064	-0.000821497	0.000103257	0.000119699	0.000370764	0.000623058	0.000177457	0.000719634	-0.00063019	0.000181869	0.00101224	-0.000233039	4.5787245e-05	0.000343445	-0.000326242	0.000943455	0.000117389	-0.000355236	-0.000677952	-7.71491e-05	-0.000595969	0.000707027	0.000567813	-0.000473686	0.00044305	-0.000318308	0.000147773	-0.000401742	0.000506174	7.798918e-05	0.000359922	-0.00050108	-0.000786305	-0.000459026	-0.000241854	-0.0034801	-0.00277109	-0.00231174	-0.000315202	-0.000288015	-4.3877e-05	0.00112181	-0.000332598	0.000723151	-0.000186376	-0.000184694	-0.000114278	0.000401867	-3.19657e-06	0.000280886	0.00047401	-0.000602315	-0.000267467	-0.000352686	0.00015101	0.000169632	0.000116789	-0.000212065	0.000856367	0.00116968	-9.77325e-05	-0.000345704	0.000289371	-0.000858334	-0.00164897	-0.00055366	-0.00059115	0.000269863	-0.00038706	-0.000103712	-0.000632803	-0.000563027	0.00194489	-8.7883e-05	0.000187213	-0.000416434	0.00146634	-0.000528611	0.00144988	-0.000449181	-9.04227e-05	-0.000368271	-8.64271e-05	-1.20654e-05	0.000327191	3.1678566e-05	0.000695327	0.000225276	0.000474115	-0.00028029	-0.00045433	0.00105702	0.0002809	3.3499426e-05	0.000799279	-0.000580305	0.000342997	-0.000554447	0.000459568	0.000543865	0.000290838	-0.000117504	-0.000345794	0.00117861	-6.6511e-05	-0.000105187	0.000724569	0.000113545	4.7044734e-05	-0.000684918	-0.000498772	0.000483978	-0.000126229	5.460673e-05	0.000615289	0.000342284	0.00018222	0.000710294	-0.000610203	0.000333896	-2.71955e-05	-0.000898457	-0.000307618	-0.00024016	-0.00139978	-0.00101782	0.000623491	0.00120336	-0.000791009	0.00077313	-3.74442e-05	0.0004918	0.00106774	-0.000393983	-5.48078e-05	8.996796e-05	-0.00148842	0.000850238	-0.000265738	-0.000228087	-0.000444032	-0.000870208	-0.000580237	-0.000225461	0.00234154	0.000501246	-0.000533049	-0.000414289	-3.63628e-05	-0.00198994	-0.000213942	-4.22346e-05	-0.000290874	5.0343948e-05	0.000477511	0.000478097	0.000215736	0.000507103	0.000294228	0.000707898	6.932662e-05	0.00034447	0.000861122	-0.00173408	-0.000682829	-0.000377678	-0.00128773	-0.00016761	0.000304475	-0.00082747	0.00108985	-0.000300448	-3.54148e-05	-0.000164111	0.000196339	-0.000809244	-0.000773706	-0.000761069	0.000461546	8.039984e-05	0.00015018	0.00316189	0.000160884	0.000653008	-0.000115401	0.00164963	0.000536565	0.000612968	0.000195976	9.696359e-05	-0.00109197	-5.24006e-05	-0.0021202	-0.000171754	-0.000250914	-0.000165967	0.000672942	0.000858073	0.00140136	-0.000283112	0.000658235	0.00209026	0.00128424	0.0014306	-0.000895192	0.000115875	-0.000145244	-0.00135146	-0.000168499	-0.00124414	0.000261376	-2.91168e-05	0.000241527	5.9415474e-05	0.000745104	-0.00073915	5.3785214e-05	-0.000596853	-0.00100847	-6.99366e-06	0.000210705	-0.0004936	-0.000230104	0.000549505	0.000358779	0.000341034	0.000545052	5.716593e-05	-0.000737079	0.000540419	0.0013393	0.0011255	0.00101597	-9.93609e-06	0.000134094	0.000828569	0.000199501	0.00103164	-0.00168348	-7.92027e-05	-0.000568239	0.00023629	-0.000128296	-0.000425876	-0.000129012	-3.4428e-05	6.3183325e-05	-0.00154229	-0.000258243	-0.000256791	-8.13897e-05	0.000135637	6.900864e-05	0.000173239	-0.000320154	-0.000228897	-0.00013914	0.000128904	-0.000764582	-0.000444863	0.00012798	-0.000492526	0.000803828	0.000444657	-0.000848362	-0.000373122	-0.000224656	-0.000659108	-0.000502319	-0.000342655	-5.63574e-05	-8.24399e-05	0.000277684	-2.99362e-05	-0.000167608	0.000246611	-0.000852255	0.000270388	-0.000836415	0.00012957	0.000164256	-0.000544724	6.4019696e-05	0.000494678	-0.0007695	7.486579e-06	-0.000162475	0.000864232	-8.67111e-05	-0.00061787	-0.000219866	4.0947536e-05	-7.92262e-05	-0.00321549	-0.00022558	-0.000586319	9.374073e-05	-0.0004011	0.000680986	3.2261945e-05	0.00073109	-0.000382314	-0.000182048	0.000245378	0.00152349	0.000810046	-0.0015887	-0.00127897	-0.00095928	-0.0015767	0.00121648	0.0008576	0.000768716	0.00128394	-0.000110017	-0.000689717	9.035241e-05	-0.000160644	-0.000232443	9.678519e-05	7.989468e-05	-0.000305477	-0.00179681	-0.000162261	0.00151441	0.000114191	-0.000269859	0.000154773	-0.000941265	-0.000147575	0.00155008	0.000667293	-0.000343792	-0.000638488	-8.68541e-05	0.000183639	-0.000353032	-0.000321383	-0.00022212	-0.00115577	-3.7035e-05	-0.000259917	-9.37363e-06	0.000256667	4.359519e-05	0.00053107	0.00038071	5.344536e-05	0.000176736	5.6235178e-05	0.000307794	-3.13494e-05	-0.000893121	-0.00146938	-0.000561435	-0.000549384	-0.000243681	-0.000111547	0.000249727	-0.000370345	-0.000406666	0.000473619	-0.000206677	-1.48488e-05	0.000205395	0.000374955	0.000972961	0.000547451	0.000328099	6.158106e-05	-0.00206455	7.113009e-05	-0.000716111	-0.000320728	-6.02704e-05	-0.000827698	-0.000445665	0.000343289	0.000189163	-0.000233059	0.000280644	0.000264105	0.00106803	-0.000158375	-0.000527258	0.00120987	0.000391481	-0.00103914	0.000489268	4.851239e-05	0.00117728	-0.000482572	-0.000280925	-0.00165156	-0.000297451	-0.000344081	0.000595437	0.000852614	0.00152975	-0.000598504	-0.000767568	-0.000429356	-0.00104742	-0.000713499	6.8433794e-05	0.000660648	1.2279042e-05	1.0036666e-05	0.000383903	-0.000414909	-0.000807927	-0.000197887	-0.000694467	-0.000632014	4.0941766e-05	-8.1285e-05	-8.67604e-05	-0.00177546	-0.00091979	0.000661991	0.00035241	0.000130724	0.000361106	1.4569388e-05	0.00121675	3.1087744e-05	0.000579949	0.00117821	0.000253242	0.000834236	5.3788204e-05	0.000387484	0.000264736	-5.913e-05	0.00044001	-0.000100657	0.00218217	-0.00039908	0.000729462	0.00121785	-0.000287549	0.00121513	-0.00100182	0.000693743	-0.00074705	-9.92138e-06	0.00034149	5.8453654e-05	5.964129e-05	0.000438384	-0.00066505	0.000637298	0.000304115	-6.11689e-06	-2.29607e-05	2.4747489e-05	0.000426452	0.00100296	-0.000512419	0.000360895	6.988902e-05	-9.28761e-05	-0.000599264	0.000718418	-0.00157566	-0.000524844	-0.000310103	-0.000313778	0.000823324	-2.44168e-05	-0.00120629	-0.00034119	0.00135836	-0.000629225	0.000398282	0.000534675	0.000592819	-0.000176746	-0.000321799	-0.00104734	-0.000271894	0.000513763	-0.00125925	-3.70655e-05	-0.000386576	0.00049968	-0.000331644	0.000172338	0.00116017	0.000644929	-0.000974813	0.00032151	0.000279799	-0.000909599	-0.00069895	-0.000672316	0.000177796	0.000961233	7.35776e-05	0.000401333	-0.00106404	-6.75149e-05	0.000382266	-0.000465137	-3.26547e-05	-5.1277e-05	-0.000362233	-0.000918705	-5.94155e-05	-0.000141884	-0.000467936	-0.000358036	-9.486e-05	0.000700349	0.000694181	-0.000444893	-0.000712244	-0.000242118	-8.32955e-05	-0.000916997	-0.00137068	0.000377662	0.00139923	0.000811984	0.000604694	-0.00135191	-7.87741e-05	-0.000461958	-0.000661031	0.000448884	-0.000972963	0.000390027	0.000148877	-0.000435503	0.00347808	-0.000416801	0.000609318	-0.000598455	-0.000306478	0.00053055	0.000359974	-0.000320852	0.00105358	-0.000832023	-0.00019531	0.00202351	0.000700724	-0.000169118	0.00243424	-1.22782e-05	0.000371492	0.000432462	0.000273095	-0.000743542	-0.000520258	-0.000291055	-0.0003619	-0.000940385	-0.000538872	7.305596e-05	0.000152709	0.000121061	0.000147713	-0.000621144	-9.78417e-05	0.00412207	5.0848892e-05	-0.000549102	-0.000572976	0.0015046	0.000413068	0.000441179	0.000102506	-0.00042293	0.000667919	0.000402892	-0.00029299	0.000278272	0.000173575	-7.77397e-05	-0.000510983	0.000252902	-0.00034391	-0.00104216	-0.000769186	-0.00121984	0.000625631	0.000127123	-0.000128992	-0.000408002	-3.77382e-05	-0.000375258	0.00030062	0.000330719	-0.000237053	-0.000243174	9.7445154e-05	0.00039645	2.9559335e-05	0.000991312	-6.00082e-05	5.860003e-05	-0.000118413	-0.000286868	-0.000170247	-0.000281032	0.00067929	0.00207527	-0.000632301	0.000297379	8.746752e-05	-0.00112551	-0.000161135	0.000291616	-1.61253e-05	-0.000281663	-0.000966182	-5.39044e-05	-0.000219801	8.262214e-06	-0.00101714	1.9900735e-05	0.00028709	-0.00149638	-0.00049101	0.000172358	0.000279632	-0.000528437	0.00290502	0.000271665	-0.000269145	0.000302072	-0.000461907	-0.000223764	0.000215892	0.000767146	0.000595062	0.00100832	0.000174642	-0.000971275	-0.000813823	0.0010588	0.000434436	0.0001384	0.000106231	-0.000365653	0.000362808	0.00015115	0.00104556	-0.000869923	-0.000406395	-0.00453893	1.7297737e-06	0.000278268	0.000453516	0.000466075	-3.37626e-05	0.000440751	0.000118525	-3.28601e-05	0.000256781	-0.000592945	0.000511118	0.00123964	-3.5439e-06	0.000351209	0.000170519	-4.61528e-05	3.0071775e-05	-0.000593444	0.00123092	6.900403e-05	0.000187212	0.000256402	0.000932795	0.000172838	1.4913214e-05	-0.000576736	0.00086008	-0.00030196	-0.000983684	-0.000114972	-0.000285894	-0.000680929	0.000897788	0.000314472	-0.000371774	-0.000427689	0.000572812	0.00095102	0.000235417	-0.000236476	0.000277263	-0.00323784	-0.00105767	-0.000380939	-0.000211823	-0.000323142	-0.000714734	-0.000265331	-0.00057676	-0.000218413	0.000701718	0.00203148	0.00115113	-0.000603574	-5.57767e-06	0.000508559	-0.000254827	-0.000435855	2.9249752e-05	-0.000162053	0.000302583	3.556134e-06	-0.000120878	0.000441208	-0.00239938	0.000156109	0.000362993	-4.85047e-07	0.000126302	0.000635335	0.000379252	0.00104546	0.000650423	0.00200155	1.5056778e-05	0.000473817	-3.40018e-05	0.000159923	-0.000127741	0.000391182	0.000339184	-0.000844285	0.000212295	-0.000281706	0.00024848	-0.000938563	0.000119403	0.000148829	0.000653541	-7.96266e-05	-0.000637231	0.000452781	0.000223244	-0.00044662	-0.000105065	0.000242346	0.000543346	-0.00040606	-0.000391409	-0.000293879	-0.000705727	0.00013817	0.000216997	-0.000512873	0.000698009	0.000124268	-0.00042483	0.000471578	-0.000592473	0.00126329	-0.000491631	0.000145526	0.00135354	0.000599949	0.000800344	-0.000193397	-0.000145306	0.0015368	-0.000237208	0.000534767	0.000643184	-0.000207364	0.000521635	-0.00070992	-0.000361117	-0.00035756	0.00148302	0.000661013	0.000875176	0.000397516	0.000598267	0.000626578	-0.00109364	-0.000267359	0.000512627	-6.07389e-05	0.000474986	0.000564449	-4.18328e-05	-0.000200559	-0.000164189	-0.000635274	0.00120635	-0.00027349	0.000245507	-0.000143915	-0.000191151	-0.000101487	-0.00147322	-0.000278659	-0.00072619	-0.00135392	-0.000802301	-0.000492625	-0.000926227	-0.000423197	-0.000306774	-0.000770622	0.000140744	-0.000112963	-0.00043551	0.000195894	0.000661052	0.000578973	0.000692442	0.00128479	0.000300451	-0.000213809	-0.000859549	4.1342515e-05	0.000725336	-0.000660687	-0.00109723	0.00110683	-0.000204475	-0.000279276	-1.82768e-05	-0.000688295	0.000267614	-0.000299127	-0.00015432	-0.00116263	8.392993e-05	-0.00124312	0.000204894	0.000299468	0.000516258	0.000837575	0.000363054	-0.000451225	0.000261781	0.000309777	0.00014008	0.000683027	-8.94782e-05	-0.000611586	-0.000633948	0.000205503	0.000245127	0.000845068	9.3847906e-05	9.6245945e-05	0.000416584	-8.65196e-05	-0.00326833	5.008597e-05	-0.000520912	0.000101435	8.27186e-05	-0.00209681	-0.000191382	-0.00126991	0.000136476	-0.000806451	0.000969386	-0.000398372	-0.000113235	0.000463848	-6.60465e-05	7.997453e-05	0.000647622	-0.000427778	0.00166612	0.00130321	-0.000294361	-0.00031258	3.460669e-05	-2.57569e-05	-0.000616793	0.000966684	-0.000226548	-0.000120789	-0.000256866	0.000206443	0.000376239	0.000390378	-0.000324543	-0.000664987	0.000542473	0.000190601	-0.000243393	0.000115346	-0.000525528	-0.000129762	0.00160778	0.000202023	-0.000540957	0.00186322	-0.000473474	3.66201e-05	0.00137345	-4.67702e-05	0.00134405	0.00019564	0.000249557	0.000325264	0.000492302	-0.000529713	4.4107488e-05	-0.000215814	5.6957528e-05	-0.000984356	-0.00109408	-2.24296e-05	-0.00113363	0.000274637	0.000678492	3.3834556e-05	1.9106534e-05	-0.00120855	0.00016158	0.00118916	0.000278729	-0.000811963	0.000115993	-3.15669e-05	-0.000413386	0.00182741	0.000761927	0.0014557	0.000885676	0.000492626	-0.000689651	0.000628718	0.000224318	-0.000247441	-0.000493745	-9.84696e-05	-7.32659e-05	0.000493382	-0.000259557	-0.000341998	-0.000869794	8.2523315e-05	0.00279997	0.000763879	-0.000142735	0.000531275	8.2383034e-05	-0.000405497	0.000871535	-0.000522468	-0.000611694	0.000692902	0.000532395	-0.000158821	1.4317574e-05	-0.000241314	4.547924e-05	-2.03576e-05	-0.000203336	-0.000154886	-1.85802e-05	-0.000890057	0.00122068	-0.00031842	-0.000121039	-0.000307628	0.000440866	-0.000499445	1.7624168e-05	-0.00139128	0.000234056	0.000599793	-0.000684926	0.00056965	0.000914614	2.4404964e-05	-0.0014233	-0.000396161	-0.000305177	0.000237509	-2.8664e-05	0.000125467	-5.48276e-05	0.000268378	0.000346111	8.3813684e-05	-0.00101088	1.5836025e-05	0.000574716	-0.0001791	-0.000664598	-0.000989969	-0.000406228	0.000576816	-0.000466678	-9.16827e-05	-4.97506e-05	0.000262452	-0.00125522	0.000623041	-0.000704815	-0.000296939	0.000348008	0.00079277	-0.000139099	4.4311615e-05	-0.000535095	0.00106769	0.000435286	0.000263341	0.000342896	5.559312e-05	-0.00145572	-0.000854208	0.00040019	0.00128618	0.000420141	-0.00058583	0.000145986	0.000407631	-0.000618853	0.000320122	0.000584928	0.00136715	0.000139641	-0.00228939	0.000483706	3.157188e-05	-0.000908363	-0.000588166	-6.74691e-05	0.000600419	0.00027805	0.000805944	0.000934858	5.0320145e-05	0.000744932	-0.000170695	-0.0023528	-0.000587064	0.000233681	0.000999688	-0.000175059	0.000466234	-0.000386293	0.000547391	9.561708e-05	0.000103092	-0.00017894	0.000835804	0.000124137	0.00160036	-0.000644744	-0.00113347	0.00115111	-0.000416849	9.808883e-05	0.00204743	-2.19798e-05	0.000278443	9.2145e-05	-0.000494265	-5.9676e-05	-0.000541556	-0.000386214	-0.00141416	-0.000387802	-0.00128817	-0.000373702	0.000384046	-0.00141831	-0.000348072	-9.28338e-05	-0.00078206	-6.83746e-05	-0.0003525	-0.00208534	-0.000124137	-0.000221611	0.000403702	0.000461701	0.000147863	1.8821105e-05	-0.000377371	-0.000843078	-3.01771e-05	-8.46863e-05	0.00017657	-0.000482616	-0.000267019	0.000677802	-4.09342e-06	-0.000543444	0.000514644	0.000932611	-5.92767e-05	0.000607295	0.00180358	-1.90207e-05	0.000436711	0.000669476	0.000911577	0.000476674	-0.00025898	0.000781662	0.000555667	0.000699194	0.000784948	0.000305583	-0.000211051	0.000440541	-0.000193409	0.000563651	-0.00107584	-8.66803e-05	3.6736936e-05	7.172727e-05	-0.000408833	-0.000493539	-0.000307137	-0.000116677	-0.000955013	0.000684463	-0.0020834	-0.00154393	-0.000160392	0.000142921	-0.000674263	-0.000253504	0.000177325	0.000421014	0.00073621	-0.000316554	-0.000290237	-0.000757779	0.00152535	0.000254948	-0.00106573	-0.00076237	3.7032238e-05	0.000834442	-0.000180783	-0.000205238	1.042834e-05	1.6089406e-06	-0.000639991	0.000558535	-0.000293791	-0.000618884	-0.0014475	-0.000348802	-0.000469404	-0.000776803	0.000624036	-0.000118363	-0.000589708	-0.000908276	0.00024554	-0.00014626	7.880725e-05	0.000340077	6.989747e-05	0.000107646	6.4319094e-05	9.929613e-05	-0.000157312	0.00118425	-0.000419297	-0.000377586	1.4034072e-05	-0.000560939	-0.00015721	2.438389e-05	-1.70036e-05	0.000425497	2.5033236e-05	0.00145071	-4.92833e-05	0.00106917	0.000293953	0.000445534	8.825157e-05	-0.000672362	-0.000470936	0.000743736	-0.00120637	-0.000407176	0.000239366	-0.00124138	-0.000422274	0.00014056	-0.000402899	5.7137067e-06	0.000601973	0.0011259	0.000112969	7.814994e-05	2.4573643e-05	0.000294616	-0.000634446	-0.00215102	1.8418381e-05	-0.000551891	-4.19808e-05	-0.000289279	-0.000274411	-0.000835138	-0.0018169	-0.000150486	-0.00173141	-0.0002379	0.000863355	0.000428899	0.000926947	-0.000290057	0.00171171	0.000159457	-0.000283786	0.00168289	-0.000502122	-0.00034406	-1.39307e-05	0.000170363	-0.000113898	-3.8186e-05	-0.000131874	-9.92535e-05	-8.24608e-05	-0.000278866	-4.54027e-05	-0.000137238	0.00052331	0.000218731	-9.17987e-05	7.919047e-05	7.089431e-05	-0.000470421	0.00095129	0.000259486	0.000973781	0.000493309	-1.04332e-05	0.000295241	-0.000299759	0.000455879	0.000648032	-0.000365743	-0.00132506	-0.00101227	-8.63436e-06	1.3906166e-05	-0.000555766	-0.00076882	0.000445959	0.00187193	0.00127623	0.00087556	-0.000591788	0.000337031	0.00105908	-0.000339776	0.00118667	0.000288031	4.454957e-05	0.000113992	0.000960671	-0.000905063	6.479754e-07	0.00159557	-0.000919658	0.00054983	0.000216279	1.987687e-05	-0.000101978	-8.85502e-05	-0.00019211	0.000577666	-0.0011588	-0.000258146	-0.000131552	0.0022597	0.000921469	-0.000786739	0.000100908	-0.000289204	-0.000313193	-0.000226892	-0.00103735	-0.000446333	-0.000109124	-0.00101153	-0.000801011	0.000378548	0.000883542	-0.000572743	0.00110179	-0.000296528	-2.21081e-05	-0.000421025	-4.95598e-05	-0.000179649	0.00142145	0.00119853	1.1775149e-05	-0.00212095	-0.000432642	-0.000465369	-0.000827515	-0.000209197	4.3055472e-05	0.00057811	4.0361723e-05	0.000423414	-0.000168734	6.890311e-05	-0.00102833	-0.000448041	-0.000545492	9.287807e-05	0.000233326	-1.24136e-05	-0.000323316	0.000177402	0.000329688	-0.000167745	0.000519825	0.00015125	-0.00106304	0.00135422	0.000239361	0.000190546	-0.000235217	0.0010712	-0.000229723	0.000201642	-0.000246324	-0.00113202	0.000147366	0.000860644	-3.66345e-05	-0.000799598	0.000885352	-0.000112027	-0.000228363	-1.32669e-05	-0.000585354	-0.000519197	-0.000738613	0.000135443	0.000166563	-0.000103428	0.00119607	-0.00120475	-0.000733584	0.000263882	-0.000136911	-0.000239595	9.830072e-05	-0.000939686	0.000145238	0.00174304	-0.0012872	-0.00170178	7.480478e-05	0.000359264	-6.55969e-05	-0.000192107	-0.000505514	-0.000641219	-2.96292e-05	-0.000155593	-7.00575e-05	0.000469993	4.1805826e-05	0.000465916	2.2223152e-05	7.022155e-05	-0.000145801	0.000396506	-0.000176848	0.000611363	0.000467663	-0.000341718	-0.00028735	-0.000142132	0.000497473	3.4181273e-06	0.000989622	0.000108518	0.000616062	-0.000220396	-9.47131e-05	-0.000500879	0.000152776	0.000180821	-0.000622556	-0.000313028	-0.000683072	-0.00362331	8.0557256e-05	0.000435301	0.000613527	0.0034351	0.000280874	0.000206056	-0.000325643	-0.00107103	-0.00027383	-0.00278215	0.000239098	0.00116068	0.000748634	-0.000679521	0.000732361	-0.000359078	-0.0018048	0.00294968	-0.000310298	0.000546514	-0.000553356	-0.000433715	0.0029216	-0.000829174	0.000713328	0.000345139	0.000436752	0.000490704	-0.000220273	0.00086568	0.000397629	0.00014708	0.0012239	-0.000531046	-0.000402907	0.000560271	0.00066144	-0.000123052	9.8426855e-05	-0.000760794	-0.00121841	-0.00165148	-0.00142628	-0.00127123	-0.000207527	-0.000249295	-0.0008145	-0.00070955	0.00039308	-0.000607133	-5.6214e-05	0.000194998	-6.82601e-05	0.000367552	0.00173718	0.000475464	-4.7379e-06	3.1331932e-05	-7.59198e-05	-0.000531503	0.000745003	0.000648807	-0.000239026	0.000503533	-0.000863191	-0.000473828	4.2883894e-05	0.000642125	-0.000873038	0.0016065	2.0739923e-05	0.00050106	-0.000667862	-5.7486e-05	0.000673388	0.000151771	0.000906405	0.000386069	-0.000128354	-0.00257915	-0.00034713	-0.000510829	-0.000309547	4.9141825e-05	0.000572156	0.00244618	0.00213197	-0.00016299	-0.0019718	0.000288691	-0.00142981	-0.000605303	-0.000443287	-0.000211183	0.000366866	-8.51287e-05	4.660077e-05	0.000521665	-0.000365852	0.000585647	0.000406896	0.000730573	-0.000417242	0.000829563	0.00110175	0.0012126	9.1804126e-05	0.000342247	0.00107371	-0.000302082	0.000650779	0.000134774	-9.32813e-05	-0.000551573	0.000809775	-1.31261e-05	0.000525028	-0.000101762	0.000325739	-0.000918174	-0.000303855	-0.000279029	1.9856612e-05	-4.21303e-05	-0.000245209	0.000328889	3.877539e-05	0.000156585	-0.000536905	-0.00145592	-0.000260828	-0.000963771	0.000150174	-0.00171686	0.000565431	0.000722254	-0.000315596	-0.000590296	0.000557906	0.00029198	-0.00106228	-0.000790879	-8.80813e-05	-0.000123637	-0.0014133	-0.000582507	0.000229953	-8.96298e-05	-0.000142224	-0.000304791	0.000276548	-0.000457627	0.000255127	-0.000289044	0.00052003	-0.000693549	-0.00014323	-0.000754646	0.00120068	-0.000478719	-0.000162757	-0.000707632	0.000167973	-0.000251662	0.00077931	-0.000508049	0.000891819	0.000108881	0.000579078	0.000879199	8.9585854e-05	0.000211573	-0.00116246	0.00124856	0.000177326	-0.000327307	-0.000182113	-0.00129397	-0.000217659	-0.000495446	0.000459111	6.076385e-05	0.00033441	-0.000638424	-0.000297826	-0.000715783	0.0032152	0.000498722	-0.000291337	8.252672e-05	0.000610726	-0.000657135	0.000281998	0.00115621	0.00210962	-0.000675668	0.000770461	2.1553213e-05	0.000529729	0.000119538	0.000957828	0.000461435	-0.000155279	-0.000574968	-0.000119607	0.00030291	7.5233576e-05	-0.000370717	0.000984065	0.000107111	-0.000254498	-0.000221023	0.000272864	-1.86091e-05	-0.000393861	0.00111393	0.00110696	3.0120562e-05	0.00149578	6.33529e-05	0.000495555	-9.4524e-05	0.000364674	-0.000144902	-0.000275637	0.000546166	1.8765746e-05	0.000982404	0.000294825	0.000497455	0.000182101	-0.001022	-0.000638419	-7.04717e-05	-0.00102571	-0.000746754	-0.000560518	0.0001986	0.000931923	-0.000565188	-0.00139903	-4.67797e-05	-0.000575681	-0.000462051	0.00059117	0.000958347	-7.53839e-07	-0.000823498	-0.000344366	-0.000350238	-0.00026908	0.000412152	-4.90884e-05	-0.000435004	0.00054551	0.000969111	2.190259e-05	0.000862145	0.000648684	0.000221906	0.00118865	0.000411483	0.000680035	-0.000908096	0.000291113	-7.63085e-05	0.000582353	-9.6466e-05	0.000258868	0.000615344	-0.000426113	-0.000484846	0.0002143	0.000844684	0.00110519	0.000148821	-0.000232577	0.0027981	0.000693913	0.000388857	0.00048919	0.000362139	-0.000748367	0.000124946	-0.000591872	0.00161959	-0.000499261	0.000611445	-0.000461203	0.000548556	0.000901722	-0.000203419	-0.000211905	-0.000530724	-0.000356888	-0.000400573	0.000639371	0.000959759	-0.000374486	-0.000291378	0.00119472	-0.0011479	0.000325071	0.000514613	0.000355249	0.000546962	0.000285127	-0.00131526	-0.00012214	0.000267428	0.000585427	0.000212793	-0.00123396	0.000266661	8.9686555e-06	2.8862518e-05	-0.000731489	-0.00110667	-0.00122808	-0.00139477	-0.0011449	-0.0006319	-8.46174e-05	-0.00314976	-0.000199271	-0.000552618	-3.80574e-05	7.026082e-06	-0.000501245	0.000613959	0.000496547	-0.000296414	-0.000173393	0.00149471	0.000706953	-0.00177264	-0.00076223	0.00118141	-0.00118677	-5.6436e-05	0.000271507	0.000170231	-4.7067e-05	-9.9243e-05	-0.00170676	-0.000189994	0.00178396	0.000529283	2.8881044e-05	0.000568151	-0.000446002	-4.06511e-05	-0.000148417	0.00127353	0.000676227	-0.000328629	-0.000237778	-3.62188e-06	0.00026065	0.00035763	0.00227421	0.000679043	0.000760663	-0.000532914	-0.000525868	-0.000932085	0.000246989	0.0016793	-6.38258e-05	-1.29767e-05	-0.00218169	0.000217198	-0.000110927	0.000183792	-7.74568e-05	-0.000768804	-3.49586e-05	0.000782487	0.00133821	0.000627239	-0.000381643	0.00213927	0.000912561	0.000280468	-3.89986e-05	0.00124708	-0.00099034	0.0007463	-0.000580898	-0.00162589	0.00238303	0.000488058	-0.000348582	-0.000896098	-2.01127e-06	-0.000152295	-0.00135823	-0.000151466	-0.000264371	0.000561529	-0.000270669	0.000160244	0.000155317	-0.000291656	4.394042e-05	-6.29857e-05	-2.17661e-05	-0.00061151	0.00140584	0.00126319	0.00106773	-0.000122245	-0.000126739	0.000869647	0.00019353	-0.000931998	-0.000178989	0.00107975	-0.000299894	0.000595064	1.204156e-05	-3.67589e-05	-0.000144595	-5.70102e-05	-0.000984499	0.000709219	-0.00105227	-0.000159912	-0.00104654	0.000614148	0.00061219	0.000173292	0.00104286	8.334945e-07	-0.000637936	-0.000801761	-0.000739865	0.00115451	0.00050837	-0.000173746	-0.000269329	0.00108787	0.000298363	-0.000646133	8.648115e-05	-0.000383002	0.000301148	-0.000148638	-4.33995e-05	0.000346259	0.000234982	-0.000103564	1.7996363e-05	-0.000550055	0.00195545	-0.000609615	-7.56577e-05	0.000462521	0.000276747	6.755814e-06	-0.000370207	0.000534328	0.000333348	-0.000586731	-0.000981245	-0.000421469	0.000368736	-0.000312233	0.000170471	-0.000368174	0.00219595	0.00105759	0.000562363	-0.000730152	-0.000567218	0.000564651	-0.000991684	-0.000493892	-0.000167969	0.0010817	-0.000182382	-0.000188153	9.439315e-05	-0.000586708	0.000129157	-0.000150558	-0.000329689	0.000117554	-0.000886246	-0.000837602	-0.000277088	-0.00133768	0.000577163	0.0019141	0.000315805	-1.64381e-05	0.00152294	0.000392986	0.00246245	-0.000900023	-0.00112351	6.570018e-05	0.00015981	-0.000187416	0.00116183	-0.000323539	-0.000211067	9.518369e-05	-0.000101743	-0.000127608	-4.6913e-05	-0.000647708	-0.000237931	7.914536e-05	-0.000316338	-0.000752904	7.961545e-05	0.000151288	0.000802832	0.000280123	-0.000316724	-2.54327e-05	0.000511197	0.000330488	-0.000104759	0.000164138	0.000268146	7.76261e-05	0.000868164	0.000438978	-0.000398921	-0.000587552	0.00033921	0.00021602	5.459353e-05	0.000204448	1.1096661e-05	1.2002299e-05	0.000689488	0.000391052	-4.99768e-05	-0.000416317	0.000763756	0.000978379	-0.00069257	-0.000402052	-0.000523446	0.000496963	0.000716414	0.000356607	-0.000267178	-0.000266227	-1.84746e-05	-0.00133113	0.000212685	6.3666375e-05	-0.000117656	0.000532388	-0.000293527	8.826294e-05	-0.00100259	1.5705647e-05	0.000562091	-0.000157094	0.000292045	0.000216657	-0.00112109	0.00112236	-0.000282958	0.000771527	0.000301995	-7.5137e-06	0.000653738	-0.00267687	-0.000609696	-0.00159983	-9.31353e-05	0.000880959	-0.000257397	0.00110238	0.000299569	0.00050443	0.00501615	-3.64584e-05	-7.76238e-05	-0.000349754	-4.27237e-05	-1.94151e-05	-0.000195794	0.00104353	-0.000289915	-0.000252436	-0.000644779	-0.000150656	4.104466e-05	0.000249926	0.000967608	-0.000258368	-5.48977e-05	0.00041171	0.000111096	0.000508212	0.00132509	0.000642244	-2.31247e-05	-0.000769973	-0.000348208	-0.000271101	0.000304058	-0.000383248	-0.000107006	0.000192297	0.000202481	-0.000306669	-0.000106428	0.000233667	0.000961657	-0.000144841	-0.000109257	2.2082057e-05	0.000353727	-0.000157962	-0.000464923	-0.00259508	-0.000187795	-0.000387497	-0.000286579	0.00081983	-0.00147555	-0.0002754	3.6974836e-06	0.000374174	0.000318127	0.000249896	-0.00100488	-0.000431707	-0.00025552	5.4761258e-05	0.000969097	-0.000409737	0.00168289	0.00137558	0.000975801	0.000209925	0.000831763	0.000685833	6.2138526e-05	0.000732424	0.00150477	-0.000311536	0.000280087	0.000633445	-0.000738112	-0.000365336	0.000265817	-0.000267737	0.000722552	0.000237594	-0.000106966	0.000798608	0.00033128	0.000304672	-0.000267399	-0.000209182	-0.00136215	-0.000673106	-0.000617949	0.000428297	6.6498937e-06	-0.00152579	2.07153e-06	-0.000436052	-0.000675028	-5.83181e-06	-0.000185314	-0.00101995	-0.00136714	0.000711415	-0.0012461	0.000262919	-0.00110564	-0.000695174	0.000333995	0.00104124	-0.00192235	-0.000528518	0.000377626	0.000614571	-6.8243e-05	0.000735042	0.000687174	7.4920965e-05	0.000770918	-0.00113935	0.000199877	0.00207377	0.000572807	0.000110886	0.000221733	-0.00120212	-0.000880747	0.000643543	-0.000116449	0.000857056	0.00035166	-0.00038041	0.000135642	0.000183777	2.3411212e-05	0.000339671	-0.000379168	0.00056712	-0.00012584	-2.39534e-05	-0.000846616	-0.000923886	2.6784246e-05	-0.000423973	-0.000931984	0.00014916	0.00010545	-0.000709812	-0.000896438	0.000892783	0.000502662	-0.00127143	0.00120053	0.000610623	0.000140764	0.000485733	-0.000448209	0.000684281	-0.000123303	-0.000194723	-0.000271271	-0.00048483	0.00248212	-0.000745384	0.000140704	-0.000175184	0.000150594	0.000707074	0.000428441	0.000932569	-0.000510194	0.000295011	-0.00065928	0.000207102	-0.000203898	-4.18288e-05	0.000271374	0.000207737	0.000890869	-0.00066464	-0.000182939	-0.00121519	2.7316642e-06	0.000292626	-0.000425991	-0.00024298	-0.000699292	0.000394608	-0.000266057	-0.000306665	-0.000231454	0.000408398	-0.000565213	0.000618207	0.000690642	0.00133768	-2.67851e-05	-3.46272e-05	-0.000150221	-0.000319636	-0.000131916	0.000518823	-0.000790835	-0.000444487	-0.00063748	0.000160393	-0.000344175	0.000532762	0.00130496	0.00123855	0.000446166	7.171479e-05	0.000761173	0.00102985	5.33203e-05	0.000497582	0.000291905	-0.000307738	-0.000339919	-0.000288767	-0.000277107	-0.00027294	-0.00122525	0.000453587	0.000342496	8.969593e-05	0.000186248	0.00019296	0.00054533	0.000931802	-0.000170928	0.000236805	0.000472837	-0.000272641	-0.000684483	0.000125789	8.545447e-05	0.000565195	0.000176875	-0.000302149	0.000651599	-7.16028e-05	-0.000185497	0.000213379	-0.00111949	0.00147791	0.000260233	0.000411539	0.000988954	3.7054233e-05	-0.000248328	-2.17366e-05	0.000675234	-0.000146758	-0.000268333	0.000338329	0.00053045	0.00120943	-0.000491106	-0.00033087	0.000545828	0.000621096	0.000108434	-0.000122275	-0.000249892	-0.00107419	-5.85787e-05	-0.000392461	0.000189986	-9.55138e-05	-0.000719142	-5.23144e-05	-0.000404935	0.000588264	0.000115028	0.000545383	-6.06246e-05	-0.000625105	0.000802982	-0.0010016	8.88065e-06	-0.000103386	0.000499751	0.000308267	0.000224434	0.00031986	0.000238133	0.000471084	-0.000265072	-5.06899e-05	-7.85066e-05	0.000385275	-0.000294102	-0.000169498	-0.000506291	0.000604288	0.000417259	0.000195208	0.000174039	0.000542965	-0.00033387	-0.000173413	0.000121185	0.00094639	2.3823051e-05	0.000536347	0.00189394	0.00044938	-0.00151135	0.00197242	0.000296662	0.000460837	2.0894224e-05	-0.000174444	-0.000879707	0.000105876	-0.000350361	-0.00053537	0.00112541	-0.000370419	-3.9119e-05	-0.000653658	0.000388181	-0.00143943	-3.33897e-05	-1.81044e-05	0.00038158	-0.000809976	-0.000429197	0.00109117	-0.000465767	0.000241886	-0.000369948	-0.000563994	3.222378e-05	0.000472963	0.000848423	0.000151657	-0.00096378	6.888415e-05	0.000700541	0.000248025	0.000677136	-0.000629516	-0.00125949	0.000107094	0.00112072	0.00197163	-0.000398144	-0.000582984	-0.000216021	-0.000476899	0.000101491	-0.00017562	0.000342166	0.000416075	8.8960114e-05	-0.00176109	9.2933115e-05	-0.000527804	-0.00182625	0.000234234	2.5743442e-05	-0.000156963	0.000276821	-0.000527286	-0.000509238	2.3677356e-05	-0.000471097	0.00117461	7.340962e-05	-0.000491976	-4.22249e-05	0.00114006	4.2708667e-05	-0.000269814	0.000579857	0.000337231	0.000905837	0.00149419	-0.00225064	-0.00123337	-0.000962598	0.000436315	-0.000328835	0.000468834	-0.000512293	0.000807988	-0.000864483	0.000480751	0.000147971	-0.000151804	4.1413048e-05	-0.000807734	-0.000378164	0.000341294	-0.0014685	0.000246163	0.000606465	-2.38057e-05	0.000111807	-0.000425472	-0.000831574	0.00101177	-0.00107764	0.000145593	0.000461208	0.000394692	-0.000485397	-6.4126e-05	-0.000648531	-0.000542457	-0.00070328	-0.00124135	0.0010036	0.000833396	-0.000277514	-0.000463422	-0.000113587	-0.000192913	-0.000249185	-0.000427117	0.000587989	0.000227803	0.000193071	0.000373079	0.000760385	4.9507133e-05	0.000366635	0.000143153	-0.000230084	0.000531063	-0.000755526	-0.000403126	-0.000748421	1.357965e-05	-0.000818801	0.000428669	-0.000346016	-0.00154626	-0.000100595	0.000784128	0.00132147	-0.00134447	0.000697148	-0.000820435	-0.000381962	-0.00129204	-0.000280627	0.000583135	-0.00076847	5.4702083e-05	-0.000403571	0.000102084	-0.000474386	-0.000361571	-0.000586387	-0.000179856	0.000464891	0.00115181	-0.000213972	0.000982317	-0.00024254	-0.000832398	-0.000920112	0.000330244	-0.000123008	-0.000582065	-7.65547e-05	-0.000743281	0.000375194	-4.34033e-05	-0.000670403	-0.00068445	0.000116394	-0.00099729	-0.000136745	-9.13907e-05	0.000333858	-0.000218268	-0.000403642	-0.000455845	0.000639086	-0.000395072	-0.000897696	0.00072608	0.000333129	0.000155347	0.000102505	0.000278873	0.00134027	-0.000616949	-0.00135177	0.000871049	0.000421089	-0.000875564	0.000937656	-0.000691927	-0.00149469	-0.000426213	-0.000273209	-0.000136653	-2.4892e-05	0.000134249	0.000158151	0.000822632	-3.19001e-05	-0.000379137	0.00021712	-0.000339131	0.000108993	-0.000288636	-1.07118e-05	0.000514601	-0.000284142	0.000335302	-0.00079461	-0.000112148	-0.00281721	-0.000423469	-0.000108112	-8.43528e-05	0.00168347	-9.75551e-05	0.00113732	-0.000517703	0.00023794	-6.13236e-05	0.00125182	-0.000978412	-0.00121733	0.000215394	0.000661658	0.00134183	-0.000189347	0.000196311	-5.99288e-05	-0.000462844	-0.000144047	-0.00219715	-6.36451e-06	-0.000106925	-0.000876667	0.000505652	0.000264186	-0.000232879	-0.00105263	-0.000181858	-0.000246123	-0.00016776	0.00122309	-0.000861278	0.000636799	-0.000767313	-0.00051191	-0.000543453	0.000880873	0.00057832	3.0209261e-05	0.000951177	0.000381253	-0.00040345	0.000488938	-0.000484614	0.00019114	-0.000374498	0.000297743	0.00155871	-0.000256787	-0.00119476	0.000911775	-0.000176075	7.0984235e-05	0.000114945	0.000387911	-0.000466284	0.000279275	5.18521e-06	-0.00151209	0.00032275	0.000451674	0.000467107	0.00140906	-9.45653e-05	-0.000311975	-0.00121966	-0.000113178	8.342042e-05	-0.00037662	0.000255674	-9.73303e-05	-0.000896244	-0.000613952	0.00173487	0.000360581	-0.000303773	-0.000434665	-0.000528556	0.000267034	0.00104795	-0.000550398	-0.000522884	-0.00108704	7.479126e-06	-0.000616204	0.000137649	4.842519e-05	-0.000876281	0.00165153	-0.000610127	0.000191151	0.000494177	-0.000624009	-0.000167697	-0.00141704	-0.000284501	3.698055e-05	-0.000531675	-0.000200958	-0.000582968	8.2899125e-05	0.000671344	-8.61835e-05	-0.000490705	-0.00076119	-0.000305451	0.00020058	-0.000226857	-2.62081e-06	5.9473175e-05	-8.29454e-05	-0.000219454	-0.0011864	-0.000371347	0.000456249	-0.000409931	-0.000443944	-0.000955655	0.00013765	-0.000526935	-0.000198749	2.6895623e-06	-0.000110161	0.000102898	-7.19273e-05	-0.000598666	0.00018533	-0.000760168	-0.00100375	-5.62613e-05	0.00054673	-9.52114e-05	-0.000799927	-0.000711383	3.734338e-06	-0.00107553	-0.000141006	-0.000324279	-0.000166848	0.00182657	0.000842656	0.00076567	0.000614475	0.000174252	0.000795548	0.000263408	0.000565667	0.00103249	-0.00107812	-0.000773933	-0.00104568	-0.000347888	0.00021212	-0.000562425	-0.000312486	0.000539139	-0.000759587	-0.00012625	-0.000262494	-0.000197693	-0.000102394	-0.00014455	-0.000174545	-0.00102437	4.2885655e-05	-0.000385164	-0.000923086	0.000508877	-0.000513937	0.000310404	-0.000845442	0.00076423	0.000253005	0.000553004	0.000519304	0.000323792	0.00215982	-0.000287268	5.129158e-06	-0.000389332	0.000214363	-0.000498829	5.3271637e-05	-0.00013298	0.000339939	-0.000142892	-0.000976743	-0.000232411	6.613846e-05	0.000355802	-0.000822174	0.000248336	-0.000131747	-0.000894297	0.000642376	0.000301875	-0.00033582	-0.000549778	-0.000107163	0.00081372	-0.000743784	0.000428049	-0.000380009	-0.000494639	0.0004294	-0.000415008	8.743e-06	0.00109312	0.000288196	8.6523316e-05	1.548352e-05	0.000875888	-7.87593e-05	-0.000121239	-0.000166858	0.000272579	-0.000565733	-0.000217672	-0.00074727	0.000161637	-5.72249e-05	-6.71566e-05	-0.000300059	0.000189238	-0.000486534	-0.00241353	-0.00101766	0.00016321	0.000106309	0.000812875	6.0909566e-05	9.8587356e-05	0.000586524	-4.21459e-05	-0.000719719	-0.000169312	9.3657654e-05	0.000279688	-0.000240225	-3.1252e-05	4.1139323e-05	0.000852668	-6.3642e-05	-0.000176908	0.000820552	5.2571154e-06	0.000204713	-0.000115607	-0.000556742	0.0012114	-0.000122057	0.000259358	0.000463075	-0.000377473	9.475752e-05	-0.00036109	-0.000284516	-0.000385555	0.000487951	0.000195666	-1.97335e-05	-0.000441675	-9.65511e-06	0.000328765	-5.27294e-05	-0.000169507	7.715758e-06	5.871688e-05	0.000114813	0.000135512	-1.92441e-05	-1.68547e-05	-0.00131559	-9.32404e-05	-0.00053712	0.000236038	0.00145729	-6.58283e-05	0.000465825	7.466059e-05	0.000180143	0.000750741	-0.000596907	0.000127055	-0.000264114	3.5371864e-05	-0.000630901	-0.000472585	-3.74208e-05	3.173676e-05	0.000847029	0.00082853	9.866499e-05	-0.000111575	0.000389467	-0.000183854	0.00101136	8.895457e-06	-0.000933102	-8.52856e-05	-0.000406244	-4.69897e-05	-0.000226882	0.000161765	-9.14166e-05	-0.000404496	-0.000140472	-0.000124743	0.000151346	-0.000456311	-0.000283313	0.000477655	3.7974038e-05	-0.000321935	0.000237383	-0.00176802	-5.78811e-05	-0.000542006	-5.56889e-05	0.000866297	0.000572889	0.000499326	-3.94902e-07	-2.24894e-05	0.00118581	0.000869925	-4.06723e-05	-0.000230738	-0.000949287	-8.75514e-05	-0.000240835	0.000689187	0.000323	-0.000139293	0.000384862	-0.000161712	-0.000154604	0.001413	-9.67304e-05	-9.02344e-05	0.000638133	0.000190319	-0.000496837	-0.000135532	5.9677594e-05	-3.79681e-06	-0.000400459	-0.000162899	4.631722e-05	0.000893768	0.000347888	0.000747114	0.00050858	0.000563036	-0.00134186	0.000166268	-1.09993e-05	0.000175719	-0.000465716	0.000265325	0.00033661	0.000364423	-0.000586787	-0.000478858	0.000611245	-0.000580903	0.000952189	0.000790745	0.000452918	1.1002331e-05	-0.000235439	-0.000951701	0.000365166	0.000309964	0.000633448	-0.000200514	-0.00138432	-1.67377e-05	2.4333342e-05	-0.000459674	0.00121972	-0.000636321	4.1799605e-05	0.000225895	-0.00131607	-0.000188031	-0.0010086	0.000130535	-0.000303652	-4.06005e-05	0.000286466	0.000716728	3.7347716e-05	9.3774564e-05	-0.000362152	-0.00027137	0.000243484	5.4528653e-05	-0.000482322	-0.000897194	-0.000458955	-3.4801e-05	-0.000344815	-0.000187138	7.610329e-05	-0.00279777	0.000154787	-0.000249237	-0.000610574	0.0001459	0.000261599	0.000333862	0.000211498	0.000858613	-0.000288734	0.00040444	0.000314356	-9.76886e-05	0.000696614	0.000566134	-0.000492642	-0.000310764	3.5441183e-06	-0.000566747	-0.000102877	0.000162883	2.4981651e-05	-6.62453e-05	-0.000710682	-0.000203738	0.000627524	0.000133653	0.000388831	0.000395605	0.000410922	0.00104965	0.000335282	0.000504516	0.000433634	-0.000680936	0.00100518	-0.000250987	-0.000229926	0.00022995	-0.000331167	0.000367417	-0.00182907	-5.13974e-05	-0.00114733	0.00138625	-0.000218637	-0.000134438	-0.000131803	-0.000668709	0.0001317	-4.68932e-05	-0.000183796	0.00158826	0.000676697	1.3709573e-05	7.496652e-05	5.1563115e-05	0.00156694	0.000413159	9.8012824e-05
fexofenadine	0.000111069	0.00109628	-0.000230011	-0.000176803	0.0007724	-0.000501138	4.6623467e-05	8.901542e-05	2.3754328e-05	-6.84313e-05	0.00072523	-0.000214855	-0.000539694	-0.000705191	-0.000692233	0.000288921	-6.61239e-05	-0.000188961	-2.56662e-05	-0.00153361	0.000948279	-0.00010592	0.00117381	-0.000192701	0.000720462	-0.000824535	-0.000724044	-0.000210908	-0.00112963	0.001573	0.000797057	7.273479e-05	0.000184623	-0.00151338	-0.000140654	-0.000324237	0.000126655	-0.00155083	-0.000924807	-0.00051577	-0.000549233	0.000421097	-0.000842097	0.000230225	-0.00131591	0.000277228	-0.000990022	-0.000258999	0.000323786	0.000363024	-0.000351059	-0.000321121	-0.000257212	-0.000982348	0.000198081	0.00170259	-0.000175864	-0.000161216	0.000856415	0.000607392	0.000163125	0.000287759	5.9470694e-05	0.000391419	5.3197564e-05	-0.00156406	-0.0012947	0.000727277	3.2752207e-05	-0.00107813	-4.46023e-05	0.000216756	0.000125096	0.000506875	-0.000435248	-0.000663801	-0.00140703	-0.00101813	-0.000425727	-0.000151703	-0.000300423	0.000278001	-0.000442833	-0.000249846	0.000488478	5.846641e-05	-0.000434346	0.00040868	-0.000176296	0.00016116	-0.000531555	0.000328615	-0.000118427	-0.000559566	-0.00137385	-0.000202659	-0.000120307	0.000716735	0.000579398	-0.000898716	-4.75201e-05	-1.68947e-05	-0.000620557	0.000711547	-0.000606197	-0.000992745	4.520406e-05	-0.000640336	-0.00131251	-0.000103593	-0.00162083	0.000814428	-6.70662e-05	-0.000349526	6.944649e-07	-0.00031325	0.000209461	-0.00117516	-7.28885e-05	-0.000812207	0.000705078	-0.000116807	-0.000869189	-0.000126888	0.00157787	0.000104211	0.00134939	-0.000198264	0.000233054	-0.000307939	-3.44636e-05	0.000406059	-0.00209735	-0.00179838	-0.00201155	0.000752849	-0.000391294	-2.77156e-05	0.00155151	0.00133086	0.000573211	-0.000597518	0.00317744	0.000771823	-2.78514e-05	0.00145771	-0.000356284	-0.00133777	-0.000505325	-0.000362011	-0.00032343	-0.000894084	-3.21912e-05	-0.000340347	-0.00106729	0.0011041	0.000345266	0.000554169	-0.000275141	0.000564376	-0.000253014	-0.000674649	0.000277737	-0.000445934	-0.00127659	-4.15812e-05	-0.000209481	-0.000306021	0.000128565	-0.000894157	0.000971036	0.00126883	0.000402085	0.00207825	-0.00073164	-0.000497713	3.4083056e-05	-0.000202142	-0.000787879	-0.000289261	0.000661195	-0.000289571	-4.82536e-05	-0.000422733	-0.00064236	0.00263377	2.1818794e-05	3.267034e-05	-0.000350571	0.00019743	0.000309019	-0.000464299	-0.000511086	0.000138621	0.000308167	-0.000343502	-0.000301682	-0.0007721	-2.73691e-05	-0.000423306	0.000232747	-7.77411e-05	9.919024e-05	-0.000398336	-0.000294327	-2.82388e-05	0.00121553	-0.000177423	-0.000276074	0.00044227	-0.00106419	-0.00130303	-0.00047943	0.00053688	0.000478918	-0.000379331	0.000276917	0.000337718	0.000110296	0.000181574	0.00174154	0.000189553	-0.00164165	-0.000223676	-0.000298619	-0.00030858	-8.7069e-05	0.00210539	-0.000188902	2.0467214e-06	-0.000615771	-0.000210929	-0.000871148	-2.41703e-05	-0.000163517	-0.000375185	0.000456012	0.00233177	-0.000232661	-0.000210839	0.000719261	-0.00155739	0.000260103	-0.00084338	-0.000963686	0.00152662	-0.000201426	0.000193657	8.061607e-05	0.000793091	0.000473999	0.000875087	0.000972951	0.000931643	-0.000365799	0.00248556	-0.00175159	-0.000670056	-0.00152117	-0.0017177	0.00148157	-0.000438066	-0.000454382	-0.000566229	0.000362217	0.000766478	0.000360167	-0.000566086	0.0014263	-0.00121844	-3.70967e-05	-0.000300405	8.4328254e-05	-0.000345119	-0.000554372	-0.000851331	-0.000189418	-0.00046472	-0.00030093	0.000190421	0.000781025	-0.000475213	7.1646886e-05	-0.000453142	-0.00025785	-0.0017255	-0.000571702	-0.000813677	-0.000132827	0.000780139	-0.000862088	-6.55389e-05	-0.000222334	0.000569617	0.00018143	0.000363995	-0.00128887	4.8415142e-05	0.00104347	-0.000354268	0.000153427	0.000767708	-7.99368e-06	-9.9191e-05	0.000164621	-0.000110897	-0.00014742	0.0010961	0.000757518	0.00261376	-3.30307e-05	0.00037457	-0.00107626	-0.000248511	0.000258557	0.000135289	0.000427623	0.000633484	-0.000663874	-0.000759745	-0.000856679	0.00188182	-0.000768481	-0.000242125	2.4157958e-05	-0.00108574	-0.000106658	0.00028054	8.250912e-05	-0.000661	0.0004389	-0.000540369	-0.000552607	-0.00166459	0.000542964	-0.00215266	-0.000313106	0.000490965	0.000233002	-2.48314e-05	-0.00203851	-0.000936535	-0.00182989	0.001858	0.00121681	-0.00112216	0.000272649	-0.0011507	0.00101921	0.000484378	-0.000233262	-0.000343127	0.00242086	-7.95223e-05	0.00162705	-0.000331917	-0.00119265	-0.00107769	-0.000350719	-0.00243629	0.000371635	-0.00132263	0.000125425	-8.55664e-05	1.9605492e-05	-2.71806e-05	0.00267355	-0.000655698	-0.00131914	-0.00118427	0.000182303	6.385521e-05	-1.63251e-05	-0.000148524	-0.000513087	-0.00132351	-0.00212563	-0.000898445	0.00086658	0.000801956	-0.00113055	-0.00119425	-0.000420261	0.000388094	0.000545661	0.000902489	0.00064794	-0.000553177	-0.00122121	-0.00220246	0.00165464	-0.000206965	0.00036201	0.00323992	-0.000220655	-0.000521913	-0.0008922	0.00127106	0.000814517	-0.000827586	0.000508634	0.000567179	-0.00144383	0.000902692	0.000917237	2.080241e-05	0.00102435	0.000390055	0.000260626	-0.00150599	0.00136464	-0.000111678	7.834842e-05	-0.000507589	0.00100859	0.000629548	-0.000244568	0.00047207	0.000798734	0.000363425	-0.000295028	-0.000584399	0.000432788	-0.000297276	0.000196391	-0.000193828	0.00241225	0.00145371	-7.2779e-06	-0.000110582	-7.77394e-05	-0.000558721	0.000138641	-8.36975e-05	-0.00118494	-3.26016e-05	-0.000323954	-0.000289295	-0.000448523	0.000615562	-0.000438848	-0.00102731	-0.000245333	0.00112549	-0.000909762	-0.000287776	-0.000239112	0.000428949	-0.000428414	0.000187841	0.00189209	-0.000556914	-3.87441e-05	0.000398185	-0.000904769	0.00110581	-0.000857703	0.00128668	-0.000297115	0.00021041	-8.60964e-05	-0.000143562	0.000374204	0.000465177	0.00176595	-0.00113235	-0.000641547	-0.000541209	-5.96082e-05	-0.000376161	0.00086645	-0.000689464	-0.000507246	-0.000945116	6.899857e-05	-0.000779029	-0.000445283	-0.000554596	-0.00063519	-0.000765566	-0.000242583	-0.000682643	-7.9649e-05	-0.000408996	0.000418618	-0.00109139	-0.000249344	0.00108676	7.68654e-05	-0.000953068	-0.000920114	-0.00135247	-0.000269385	-0.000591299	0.000213151	-0.000379655	-0.00167266	-0.000253436	0.000416158	-0.000386263	0.00012457	-0.000608344	-0.000698012	0.00192079	0.000184454	-0.000416225	-0.000274782	0.00197956	-4.1828e-05	-8.79933e-05	2.7484162e-05	-0.000392899	0.00281819	0.00107876	5.874584e-05	-0.000993269	1.554052e-05	0.000110499	1.3695585e-06	0.000601596	-0.000781682	0.000339936	0.00136947	-0.00019991	-7.47374e-05	0.000257804	0.00132803	0.000533898	-0.00166691	-0.000996965	-0.00133762	0.000853288	-0.000143967	0.000477366	0.000360096	0.00162275	-0.000634587	-0.000802631	-0.000109695	-0.00143193	6.1114246e-05	-0.00126188	0.000163152	0.000245638	-9.10012e-05	-0.000567002	0.000351489	0.00176392	0.00022949	0.00012865	0.000114217	0.000976663	0.000529703	-0.00121787	-0.00150891	0.000975307	0.000362703	2.7210413e-05	6.6400666e-05	-0.000287572	-0.000251627	0.000308801	0.00070777	-0.00113543	-0.000327343	3.0453488e-05	6.0885715e-05	-0.00121321	-0.000447479	-0.000712735	0.000477793	-8.7416e-05	-0.000259395	-0.000440962	0.000234973	-3.08997e-06	-0.000177844	-0.000127255	-0.000478846	0.000351485	0.000259698	-0.000435688	0.0010282	-0.000972663	0.00108187	-0.000322585	-0.00060973	0.000193502	-0.0003698	-0.00119854	-0.000519156	-0.000199118	0.000553303	-0.000243936	0.000909343	-0.000318991	0.000957157	-0.000287591	0.00179884	0.000863106	-0.00123769	-0.00189578	-0.000526237	0.000657831	-0.000950057	0.00140669	-5.41253e-05	0.000435869	6.384059e-05	0.000629491	0.000137783	0.000417658	0.00146239	0.000350336	-0.00074531	0.000304363	-0.000213801	-0.000292827	0.000142016	0.00035369	0.000815621	-0.000315331	-0.000837282	0.00157496	-2.27711e-06	-0.000507716	-0.000313478	-0.000248958	0.00305822	-0.000213371	0.000214083	0.000146534	4.0352923e-05	-0.000216024	0.000180308	0.000472318	0.000122503	0.000129507	0.000552105	0.000380523	0.00050453	-0.000767073	0.000905788	0.000790091	-0.000952753	0.000450507	-0.000386108	-0.000159178	-0.00100444	0.000373874	0.000598965	5.0912207e-05	0.00127688	-0.00221926	8.065719e-05	-0.00045133	-0.000417896	0.000238248	-0.000770633	0.00110706	-0.000239305	0.000691624	0.000129332	0.000314785	0.000870905	0.00129329	-0.000536497	-0.000146754	-0.000143273	2.1130047e-06	-0.000254627	-3.4862e-06	-0.000921148	-0.000628777	0.00135074	-0.00016615	0.000723408	0.000610807	-0.000575696	-0.000307426	-0.00106054	-5.27864e-05	-0.000706716	0.000228906	-4.55982e-05	-0.000877401	-0.00023263	-0.000743574	-0.00104451	-0.000248255	-0.000422716	0.00074784	-0.000183232	-0.00120561	-0.000147633	0.000136557	0.00147558	-0.000647984	0.000194097	-0.000369433	-0.00100481	0.000145589	0.000569449	2.675221e-05	-7.02245e-05	0.00019426	0.000178077	-0.000505245	0.000344002	-0.000862733	0.000128805	-4.84486e-05	0.000867187	0.00157386	-0.000524507	0.000116751	0.00106824	0.000684521	0.000780884	0.000257231	0.000151454	-0.000888185	-5.59725e-06	1.7657307e-05	0.000628633	5.6769517e-05	-0.00107163	-0.000205976	-0.000480129	0.000701594	-0.000846295	-0.000261768	0.000488532	0.000943036	0.000179973	0.000614979	-0.000205987	-0.00271624	-0.000386586	-6.65874e-05	0.00078771	0.000678127	0.0011843	0.000760808	0.000507891	0.000869386	0.00112624	-0.000773125	-0.00111432	-0.00031898	0.000206825	0.00154583	-0.000606909	0.000388258	0.000191805	8.342238e-05	-0.000283829	2.200242e-05	-0.000373806	-0.000136977	8.9983834e-05	-0.000926048	-0.000185695	-0.000210575	-9.27497e-05	-0.00250933	-0.000975227	-0.000766996	-0.000783198	-0.000341971	-0.000304817	-0.000153268	0.000462401	0.000531812	0.000689782	-0.000516694	-0.000531002	0.00355669	2.5408772e-05	-7.77667e-05	0.000885973	0.00125057	-0.000391565	-0.000724557	0.000556923	0.00155407	0.000167725	-0.000179296	-0.00047939	0.000572683	-0.000286748	2.5773556e-05	-0.000145714	-0.000612895	-0.000527181	0.000440257	-0.00296351	0.000283453	0.000202192	-0.00122079	-0.00120763	0.00144353	-0.00272031	-0.00062512	0.00173448	-0.00392759	0.000307962	-0.000185016	0.000421431	-0.000394248	-0.000527029	0.000475149	-0.000536605	-0.000240689	0.000541583	0.00023026	0.000119354	-0.000674267	0.000239881	-0.00116406	0.000467785	0.000221516	-0.000238325	0.000233477	0.000652537	0.000117756	0.000140609	-0.000451585	0.000590855	-0.000161252	0.000194938	0.000419579	-0.000373883	-8.49917e-05	0.00123768	0.000307473	-0.000284283	0.0011155	0.000664145	-0.00032749	-5.43702e-05	-0.000391023	-0.000707789	-0.000879454	-0.000683055	0.000656829	0.000209064	0.000418222	-0.000405733	1.546968e-05	-0.000399758	0.000862063	-0.00131289	-0.00079387	-0.00022132	-0.000854838	-0.00111084	-0.00113461	0.000121763	0.000766903	-0.000390865	-8.74399e-05	6.431636e-05	-0.000544028	-0.00159442	-0.00100687	-0.000613103	-0.00022494	0.000860288	0.000808099	0.00146593	-0.000132253	0.000372189	0.0019574	0.00043045	0.00207331	-0.000154303	0.00044223	0.000559407	0.000501622	0.00108955	0.000487461	-0.000222683	0.0010645	0.0021565	0.000857574	0.000709283	0.00133427	0.00160386	0.000328979	0.000262831	0.000584882	-0.00014939	-0.000309804	-0.000616864	0.000615239	7.737403e-05	0.000779336	0.00047875	0.000215169	0.00016005	-0.000177006	0.0011877	-0.000104413	0.000542261	0.000165375	0.000984238	-0.000111857	0.000129687	-0.000927238	8.23608e-06	-0.000437282	-5.6713e-05	0.000540615	-0.000891809	-0.000135732	-0.000752545	-0.00116695	0.000132018	2.7222559e-06	0.000364068	-0.000214738	-0.000310907	0.000593518	-0.000326202	6.8034504e-05	0.000356889	-0.000676378	-0.000371708	0.000288328	-0.000197075	-0.000607235	-0.000138939	-5.88717e-05	0.000135073	-0.000373339	0.000690954	-0.000574848	0.000778212	0.000250237	0.000564755	-0.000510387	0.00125597	0.000135085	-0.0012769	-0.00180952	-0.000333342	0.00064191	-1.99775e-05	-0.000131715	-0.000307833	-0.000150222	-0.000423977	-0.00146942	-0.000116274	-0.000584763	0.00179326	-0.00220324	0.000856386	0.00112845	-4.79557e-05	0.000796514	0.000315016	-5.90365e-05	-6.57438e-05	3.8162638e-05	0.000420639	-0.000210418	-8.58522e-06	-0.000289899	0.000119817	0.00148049	0.000133896	-0.000758079	0.000113614	-0.000582873	0.000590735	-0.000143948	0.00104725	0.00108859	0.0001071	0.00215006	0.000652124	-0.000863762	-0.000721727	0.00102578	7.291216e-05	0.000104443	-0.00115943	0.000592661	-0.000128466	0.000302646	-0.000436435	0.000920339	0.00013508	-8.96558e-05	-0.000932898	-0.000233593	-0.000174966	0.000206741	0.000281997	1.3415757e-05	0.00203925	0.000882764	-0.00123225	-0.00114048	-0.000497943	0.000334522	1.8666318e-05	-6.39872e-05	0.000646111	0.000396283	0.000377785	0.000451663	0.000944952	0.000195933	-0.000271763	0.000345156	0.000381059	0.000127568	0.000930537	0.00222216	0.000333396	7.930771e-05	-0.000301186	-0.000400545	-0.000192904	-6.31616e-05	-0.00221476	0.000454303	0.000298329	-0.000291594	-0.000949316	-0.000576123	0.00139789	0.000461984	-0.000753957	-0.000337471	-0.000863786	0.000999521	0.00113586	0.000860259	5.9880735e-05	0.000244668	0.00059936	-0.000934469	0.000995829	0.00173238	0.00169427	-0.00108905	-0.000432616	-1.2011e-05	-0.000894323	0.000646475	-0.00115929	-0.000117536	-0.000590139	-0.00134998	0.000646482	0.000453607	-0.000502554	0.00119749	0.000245751	0.000132728	-0.000584822	-0.000462971	0.000402415	0.000371379	0.00160932	-0.000769676	0.000638648	-4.36714e-05	0.00011522	0.000109821	9.077701e-05	-0.000425115	-0.000455696	0.000623768	-6.85948e-07	-0.000971493	-0.000425458	0.00190246	-0.000329293	-0.00045149	-0.00062435	-0.0007838	0.000376613	-0.000502953	0.000890976	0.000261578	-0.00029778	0.000442665	0.000662129	-0.000636197	-0.000394591	-0.000103134	-0.000409638	-0.000223269	-0.0010532	0.000552629	0.000486028	0.000436323	-0.000886252	-0.00113124	0.00235616	-0.000316411	-0.000661809	0.000149138	0.000163723	0.000567985	0.000600793	-0.00130687	-0.00135238	-0.000720197	0.000935954	0.00021362	-9.16322e-05	-5.58129e-05	0.000209711	-0.00183354	-0.000162024	-0.00183828	0.000524115	-0.000347328	-0.000420021	0.000200694	0.00016371	0.00204209	-5.28988e-05	1.0789767e-05	-5.90514e-05	-0.00067271	-0.000436312	0.000184901	-7.8063e-05	-0.000884928	0.000555269	0.000484081	-0.000412485	0.000151473	-0.000582482	0.000204747	-0.00032308	-0.000567805	5.596659e-05	-0.00089089	0.000313692	-0.000136	2.7199418e-05	-0.000271041	-0.00110105	-0.000389344	-7.00216e-05	-0.000671822	0.00134069	-0.000172926	0.000581975	-0.000742313	0.000201162	-0.000404469	0.000734111	-0.0019963	0.000590851	-0.000140983	0.000114846	-0.000279511	-0.000368606	-0.000364967	0.000943604	-0.00171925	-8.63275e-05	5.612587e-06	0.000326277	-0.000834958	0.000135012	-0.000327941	7.744036e-05	-0.000466678	8.48504e-05	-0.000187812	3.4598186e-05	-0.00138984	-0.000127026	-2.61759e-05	0.000797728	-0.00240015	0.000385897	-2.66546e-05	0.000197325	-0.000271701	0.000726034	-0.000373308	-2.78323e-05	0.000501702	0.000846142	0.00113141	0.000613625	-0.000100497	-9.98257e-05	1.7144688e-05	0.000634147	-5.53308e-05	0.000715166	-1.73517e-05	0.00133006	0.000976167	0.000730928	-0.000506811	0.000118085	-0.000387572	0.000110343	0.00143516	7.757978e-05	0.000454412	0.00157445	0.00102507	-0.000897306	-0.000272733	0.000614522	0.000137966	-0.000515586	0.000249592	-1.95965e-06	-0.000311965	0.000970685	-0.00170747	0.000916061	-0.000226601	-0.000454208	0.000545627	-0.000505303	0.000343497	0.000823549	-0.000156987	-0.000106711	-0.000145059	-0.000347805	0.000374884	6.36417e-06	0.000981783	2.0380932e-05	-0.000619907	-0.000250157	-5.46754e-05	-0.000345806	-2.76172e-05	0.00105514	-0.000417914	0.000431957	-0.000282957	-0.000425529	0.000402493	-0.000138597	-0.0013466	0.000269047	0.00103617	0.000761759	-7.80182e-05	0.00133786	-0.000191227	1.2559783e-05	0.00107897	0.000146731	0.000359374	0.000368215	-0.00110313	0.000950656	-0.000361781	-0.000240294	0.000245784	0.000230513	0.000386078	-0.000632715	-0.000377966	0.000365845	0.000856145	0.00110029	0.00136734	0.000166374	1.19655715e-05	-6.88478e-05	-0.000210978	-0.000258456	-0.000428353	-0.000745052	-0.000437809	-0.000794759	-0.000768883	-0.000744888	0.000278468	-0.000461479	0.000234368	0.00064675	-0.000609041	-0.000201871	0.000317328	0.000145879	0.000726997	-5.14723e-05	-0.000194641	2.1423824e-05	0.000180455	-0.000117957	-0.000977172	0.00155174	0.000476688	0.00200516	6.6087646e-06	-0.000203849	-0.00104575	0.000935369	0.000938213	-0.000233197	0.000202367	0.00085006	-0.000427933	0.00311083	-0.00015747	0.000166629	0.000372353	0.000310997	-1.51955e-05	0.00114368	-0.000108157	0.000754575	0.000701168	0.000955483	5.9900914e-05	-9.10583e-05	0.000233807	-1.70162e-05	-0.001216	-0.00144168	0.000220835	-0.000144513	3.5328376e-05	-0.000760279	4.4130244e-05	-0.00018717	-0.00107298	-0.000472928	-0.000541121	0.00106344	0.00048745	0.000264873	-0.000271447	0.000294905	3.4073862e-05	-9.05191e-05	-0.000311395	0.000113095	0.000650982	-0.000545858	-0.00027811	-0.000394198	-0.000164988	0.000950601	-0.000228784	-0.00039121	0.000156957	0.00024692	-0.000893567	2.202535e-05	-0.000222411	-0.000749497	-0.00114058	-0.000405784	-0.000364854	0.000570863	-0.000229393	-0.000331891	-0.000532126	-0.000443188	-0.000420063	-0.000351078	-0.00054282	-0.000351998	-0.00170646	0.00202079	-0.000964288	-4.93804e-05	0.00033497	0.000351114	0.00169315	-0.000509219	-0.000209971	-0.000909415	-0.00133488	-0.000189279	0.00106913	0.00032476	-8.65927e-05	-0.000303385	0.000621649	0.000405888	0.000309287	0.000100938	-0.000603637	0.000511151	-0.000453925	-0.000934362	0.000136589	-0.000877303	-0.000324319	0.000217791	-0.00128636	-0.000104894	-0.000974042	-0.000336554	-0.00170047	-0.000349597	-0.000508357	0.00107183	0.000254435	9.1299466e-05	-0.00264223	-0.000815821	-0.000302016	0.000721792	0.000516013	-0.00162509	0.000732571	-0.000261576	-0.000217963	0.0010831	-0.000678939	-0.000751636	-0.000384996	-0.000469493	-0.000859965	0.000245756	0.000273744	-0.000139476	-0.000250793	-0.000409203	0.000244452	0.000501423	-0.00166203	0.000476226	0.00108797	0.00102663	-0.00143462	-0.000102267	-0.000437272	7.088983e-05	0.000221977	0.00163272	-0.000607764	0.000722386	-0.00043639	-5.64681e-05	4.2288822e-05	0.000540092	0.00107692	-0.000972743	-0.000225548	-0.000209963	0.000444048	0.00168627	0.00136893	-0.00138281	0.000832568	-6.30496e-05	-4.13676e-05	-0.00103165	0.000593255	-0.000394154	0.00080379	0.000186906	0.00012013	-0.000171268	-0.00286799	0.000130719	0.000609063	0.000157916	-0.000598513	-0.000246814	-0.00115521	-0.000347623	-0.000199674	-0.000274887	-0.000964123	-0.000776892	-0.000661391	-0.000710139	0.000471473	0.000559098	-0.000224622	-0.00035396	-0.00036866	0.000251343	-0.000127571	-0.000188395	0.000692539	0.00129186	-0.000640332	-0.000606404	8.125876e-05	-0.000279079	-0.000287834	-0.000690755	0.000929225	-0.00205354	0.000427844	-9.42598e-05	0.000344401	-0.000128127	0.000300495	-0.000463508	0.000757285	-6.08057e-05	1.2981875e-05	-0.000489457	-0.00014003	3.87676e-05	0.000810922	0.00078609	-1.87668e-05	0.000495068	0.000338486	0.000315883	0.000597546	0.000179831	0.000515259	-0.000190163	0.000296309	0.000395909	-0.000541969	-0.000332245	-0.000975047	2.8037666e-05	-8.62861e-05	0.00156706	-0.000268638	0.000114779	0.000160337	-0.000123161	0.000624104	-7.51449e-05	-5.47649e-05	0.00125598	-6.26331e-05	-0.00165501	-0.000252925	-0.000197406	0.000342756	0.000179914	-2.9705e-05	-0.000474937	-0.000802688	0.000185157	-0.00020635	-0.000187699	0.000442943	0.000367146	-0.000141122	-0.0012714	-0.000257911	0.000743849	-0.001259	0.00118575	0.00129544	-0.000864314	-0.00273878	0.000302487	3.871787e-05	-8.516e-05	-0.000362833	-0.000111756	9.638233e-05	0.00114172	0.00101828	9.989937e-05	-0.000242176	-0.000270402	0.000121988	-0.000377031	-0.0001028	-0.000369799	0.00067462	9.301439e-05	0.00250452	0.000423414	0.000753332	0.000776393	0.000632707	-0.000908235	0.00125435	4.8095775e-05	-0.000714931	0.00161054	0.00171266	0.00224698	-0.00159954	-0.00020784	-0.000414751	7.45175e-05	-0.000159245	0.000225597	-0.00129943	-0.0013213	0.000171164	0.000451843	-0.000281699	-0.00152655	-0.000157226	0.00227474	-0.00068933	0.000195156	-0.000531661	1.959191e-05	0.000968787	-0.000242364	0.000384766	0.00059986	0.000278759	-0.000385857	0.000152735	0.000390314	0.00034694	-0.000545142	0.000592314	-0.000659397	0.000333221	0.000133819	-4.30671e-06	0.000211997	-6.68001e-05	-0.000221037	0.000372165	0.0036696	-5.19941e-05	0.00140836	0.000437722	-0.000811035	0.000366418	-0.000513604	-0.00117972	0.00113464	0.000206277	0.000650758	0.000698071	0.000390628	0.00162813	0.00299306	0.000593549	-0.000709581	-0.000832007	-0.000189368	0.000739415	0.000869775	0.000185203	0.000259054	1.757461e-05	-0.000746291	0.000210276	0.00304342	0.000171063	0.00137378	-0.00123971	0.000462922	0.00127418	-0.00158777	0.000487522	0.000361769	0.00101552	0.000800557	0.000882152	0.00104771	-0.00133151	0.000537677	-0.00156877	-0.000107243	0.00116086	0.00138559	0.000192014	0.00110935	0.00166223	-0.00251793	-0.000716448	0.00240779	0.000333554	0.000583202	1.1498745e-05	0.000572035	0.000789351	0.000268097	0.000101726	-0.000553664	-2.84952e-06	-5.35403e-05	-0.000833892	-5.66008e-05	0.00114518	0.000455823	0.00204038	0.00150645	0.00118088	0.00117295	0.000622977	-0.00225021	-0.000432634	7.38329e-05	0.000405763	-0.000288187	0.000177283	0.000953278	-0.000119636	0.000696002	-0.000526184	0.00106608	0.000424519	0.000824843	-0.000160389	0.000465297	-0.000173359	-0.00124552	0.00051245	0.000778879	-0.000160407	0.00128562	-0.00099631	-0.000741553	-0.000264704	-0.000206794	-0.000829364	0.000880617	0.00119684	0.00257767	0.000642594	0.000653737	-3.36215e-05	-0.000151866	0.000316573	-0.000447331	0.000799999	-0.000835418	0.000845891	0.000769884	0.000348925	-9.78523e-05	-1.53171e-05	0.000144204	-0.000316634	0.000677095	-7.6332e-06	-0.000267828	0.00332521	-3.53386e-05	-0.000178701	0.00101868	-0.000834721	-0.000492849	0.000859228	-0.000756633	1.9306255e-05	9.994258e-05	-0.00036702	-0.000233643	-0.000350718	-0.000979298	-0.000892768	0.00157963	-0.000712257	-0.00063992	0.000294366	-0.000134941	8.691581e-05	-5.06321e-05	-0.00100093	-0.000165045	-6.19219e-05	0.000577148	0.000603248	0.000591219	0.000651132	0.000114234	0.000404099	0.000511514	0.000156346	-0.000676942	-0.000325816	-0.00056951	-0.000498242	-0.000322889	2.2843387e-05	-0.000531724	-4.0205e-05	0.00103796	-0.00029144	-0.000119141	0.0001388	-0.000295069	-0.000402229	-0.000578746	-0.00112265	-0.000661049	0.00069054	8.18298e-05	-0.000143415	-0.000308333	0.00145299	-0.000740383	-0.000477094	-0.000212396	-0.00120532	-0.00137943	-0.000315743	0.000787693	-0.000853858	3.9112033e-06	0.00126362	-8.11714e-05	0.000138093	7.994557e-05	-0.000290781	-6.66304e-05	-0.000957254	-0.000235888	0.000743081	-0.000164686	-0.000250126	-0.000406728	-3.48377e-06	-0.00132448	-0.000159303	-0.00101543	-7.66847e-05	-0.000396047	-0.00028925	-0.00121379	-0.000213183	-0.000424271	-0.000240229	-0.00101739	-0.00107585	-0.00140925	-0.000700451	0.000314583	-0.00138194	-0.000138395	0.00143978	-0.000882485	0.00013609	-0.000304816	-0.000312942	0.000556293	0.000571004	-0.000262477	0.000296193	0.000994376	2.1472545e-06	0.000554749	0.000165548	0.000686942	0.000314187	6.0305312e-05	0.000398579	-0.000250446	0.00151999	0.00079287	-0.000884297	-0.000635206	-6.49303e-05	-5.00582e-05	-0.000568997	-0.000156116	-0.000336354	-0.000965032	-0.00102349	9.801733e-06	-0.000171784	8.917025e-05	-0.000198728	-0.000306495	-6.99913e-05	0.00157978	0.00129172	0.000890623	-0.000395309	0.00107109	0.000106239	-0.000222684	-0.00028137	-0.000370491	9.73975e-06	6.6611705e-05	0.000534734	-0.000870283	-0.000653867	-0.000847687	-0.000721612	3.9099464e-06	-0.00030962	-0.000753214	-0.000286242	1.314447e-05	0.001121	0.00077228	0.000461369	0.00143807	0.00013893	0.000237665	0.000131302	0.000303339	0.000766819	-6.97629e-05	4.8931917e-05	0.000120039	0.00017059	-0.00100441	-0.00191982	0.000238297	0.00166306	0.000606273	0.000467184	0.00042261	0.00187493	0.000597645	0.000515823	0.000305791	-7.15079e-05	-0.0014738	0.00104848	-4.96356e-05	-0.000984844	7.993282e-05	-0.000822926	-0.00127652	0.00051752	0.000669811	-0.000118864	0.00129111	0.000752751	0.00202657	-0.000341217	-0.000664316	1.38438e-05	0.000432345	-0.000509162	-5.47523e-05	-0.000321455	0.000390628	-0.000342474	0.000484768	0.000479703	-0.000484686	-0.000608851	-0.000933112	-0.00182446	0.00165317	0.000418525	0.000382489	-0.00015459	0.000253871	-0.00159893	-0.00044225	7.6179575e-05	-0.000294311	-0.000706527	-5.75203e-05	0.00111823	0.00143291	0.000486131	0.000728183	0.000802033	0.00114324	0.000543911	-0.000370536	-0.00035396	-0.0010899	0.000992667	-0.000777317	0.00174426	-0.000813676	-0.000891209	-0.000433446	0.00020234	0.000156277	0.000230609	0.000251876	-0.000296835	-0.000567769	5.6544966e-05	-0.000812092	0.000126157	0.000267671	-0.000302164	-0.000105516	9.012678e-05	-0.000201923	0.000212983	-0.000398224	-0.000521014	0.000105278	-0.000211461	-0.000681138	-0.000272718	-0.000323147	7.352147e-05	-9.95032e-05	-0.000321243	-0.000640783	-0.0016063	-0.000357647	-0.00016905	-2.35776e-05	-0.000595276	0.000500701	-7.62172e-05	-0.0016333	-0.000155752	0.000152445	0.000394364	0.00106918	-0.00148182	0.000823399	0.000277225	0.000186949	-4.72555e-05	-0.00105883	-0.00126318	-9.05414e-05	-0.00222042	0.000330397	-9.4408e-05	0.00110982	-8.72267e-05	0.000416417	0.00117737	0.00107977	0.000524026	-0.00022797	0.000416535	-0.00222236	0.000651168	0.000224886	0.000877764	-0.000506456	0.000706496	0.000647154	0.00171556	-0.000484485	-8.38095e-05	9.9408135e-05	0.000141947	-0.00177765	-0.00137624	0.00103454	-2.32171e-05	-0.000939263	-0.000159656	1.75589e-05	-0.000241369	-0.000282196	0.000178866	-0.00216535	7.361837e-05	-0.000971142	-0.00152266	-0.000174239	0.000697965	0.00282625	-0.000385987	-4.49093e-05	-6.34092e-05	-0.00037716	8.4691594e-05	0.000391197	0.000329244	-0.000513103	0.000327211	-0.000680593	0.000607845	0.00151741	-0.000444422	-0.00226533	0.000248383	0.000451608	-0.00118421	8.8736124e-05	-3.94645e-05	-0.000213617	-0.00128575	9.936104e-05	0.000910728	0.000602305	0.000686907	-0.000238261	0.00241976	-0.00105464	-0.000457219	0.00124357	0.000895853	-0.000587709	0.000356434	0.000791906	-0.000801027	-0.0016782	0.000346621	0.000306771	-0.00086515	-0.000668277	0.000194907	-0.000699496	-0.000523977	0.000467309	0.000277057	-0.000283577	-0.000731879	0.000128293	0.000263307	-2.9282e-06	-0.000615549	-0.00105876	0.000918669	-0.000625619	0.000139939	-0.000317629	0.000613437	-0.000154357	0.000568064	-0.000998902	-0.00183106	-0.0012604	-0.000404545	0.000218814	-0.000535068	-0.000335646	8.099048e-05	-0.000465024	0.000808754	-0.000358568	0.000702434	0.000363367	-0.000249951	0.00103111	0.000343828	-0.000774209	-0.0005609	0.000482352	5.613676e-05	8.800713e-05	-0.000170773	0.000227085	0.000634731	-0.001231	-0.000283842	-0.000155787	-4.59769e-05	0.00185008	-2.09905e-05	-0.000619695	-0.000450611	0.000123873	0.000367144	-7.71758e-05	-8.47451e-05	0.000364795	-0.00013106	0.000850611	0.000286968	0.000234021	0.000834371	4.9504044e-05	-0.000137446	0.000621542	0.00023768	-0.00154756	0.000104618	0.000243719	0.000120649	-0.000181713	-0.000559743	0.000668351	-0.00108714	-0.000382601	-5.3215e-05	0.000104063	-0.000131149	0.000396779	-0.000479936	0.00176275	0.000544909	0.00017105	-0.00113679	-4.39565e-05	0.000397313	0.000169382	-0.000874044	-0.000619204	0.00134695	0.000479008	0.000256424	0.000346559	-0.00156151	-0.000943832	-0.00082149	-0.000436112	-0.00137292	0.00100135	-0.00164034	-0.000121097	-1.27522e-05	8.110053e-06	0.000221167	0.00173614	2.1362244e-05	-0.000424232	0.00145518	-0.000265113	-3.19655e-05	0.00045727	0.000469855	0.000584915	-0.000146675	0.00057619	-0.00116842	-0.000304315	-0.00078585	0.0011785	0.00019294	0.00132964	0.000436833	0.000245453	-0.00134365	-0.00134499	-0.000547169	-0.000952885	0.000527481	0.000947753	-0.000579567	-0.00158628	0.000637972	-0.000392248	0.00248288	0.00048206	0.000448279	0.00104716	0.00128497	-0.0028353	0.00161622	-0.000117568	-0.000789922	-0.000508321	0.0005381	-0.00106068	0.00014668	0.000323104	0.00160302	-0.000199499	0.000709616	0.000964232	-0.000366166	0.000245987	0.000448749	0.000845659	0.000486816	0.000971615	0.00121753	0.000539041	0.000505148	0.000322461	0.00164777	-2.11595e-05	0.000563416	0.000517337	0.00211802	-4.43331e-05	0.000278227	-0.000407448	-0.000328033	0.000137606	-0.000313614	0.000400853	-0.00052727	0.000591584	0.00174619	0.00180807	0.000984659	0.00120008	0.00067551	0.000451722	0.000250451	0.000916734	0.000336406	0.000929929	0.00124912	0.00108449	-6.52366e-05	0.002057	0.000790382	-0.000148844	0.00296629	-0.000783549	-0.000423015	-0.000552538	-0.000252476	0.000189645	0.000535411	-0.000389302	-0.00194387	0.000397896	0.000755978	0.0011251	-0.000219646	-4.68416e-05	-0.00024947	0.00203289	-2.07803e-05	0.000281697	-0.00132924	-0.000405672	-0.00118299	5.35114e-05	-0.00212844	0.000478697	0.00117821	-0.000295412	0.000143026	-9.40572e-06	-4.61268e-05	-0.000575395	-0.000891213	-0.000308803	-0.000565321	0.00105669	-0.000224069	-0.000312971	-0.00189152	-0.00256873	6.303338e-05	0.00035504	-0.000314651	0.000341411	0.000717687	0.000431599	0.000458886	-0.000289315	0.000494889	-0.00057437	-0.00137395	-0.000807382	-0.00122951	0.000108156	-0.00022985	-0.00042215	-0.000279132	0.000421928	0.000769586	0.000324734	-0.000367857	9.917973e-05	-0.0010416	0.00185529	0.00182225	0.000786563	0.000340381	-0.000164927	-0.00128397	-0.00111709	0.000971402	-0.000877877	-0.000310342	-0.000220291	-0.000334007	-0.000560133	0.000216986	0.000648937	-0.000621582	-0.000533084	-1.4984e-05	0.000762518	-0.000337263	-0.000622279	0.00153527	5.9007307e-05	-0.000207475	-0.00193069	-4.58582e-05	-0.00130991	-0.000116837	-0.000349311	0.000887316	-3.14055e-05	-0.00032968	-0.000168296	-0.000361145	-0.000902046	0.000331032	1.1222772e-05	-0.00145897	-0.000899635	-0.000159915	-2.41169e-05	0.000542543	-0.000156204	-0.000288386	0.00150189	-0.000784977	0.00100165	0.000578938	0.0014092	-0.000126907	1.7484845e-06	-0.000264701	0.000999715	-0.000262066	0.000237561	-0.0006695	-2.61716e-05	3.6692956e-05	0.000529205	-4.36744e-05	-0.00154411	-0.00121623	-0.000355073	1.6156629e-06	0.000171117	-4.61115e-05	8.990007e-05	0.000311773	6.549246e-05	0.000344358	-0.000342074	-0.000359335	-0.00134945	-0.000240807	-0.000110851	0.00104803	0.000467818	-0.000115449	0.000820647	-0.000904165	-0.000881341	6.016535e-05	-0.00162975	0.000569958	0.000154392	-0.000673653	-0.000533327	0.00202523	-0.000941043	-0.000529705	-0.00111389	0.001854	-0.000244004	0.00283075	0.00129438	-0.000499011	0.000177809	0.0008655	0.000489422	0.000177867	0.000314708	-0.000712435	0.000231203	-6.60607e-05	2.1661062e-05	8.863345e-05	-0.000428987	0.000348885	-0.000876109	9.7156124e-05	0.000394232	-0.000179028	0.000160231	-0.000626799	-0.000834715	0.000987943	-0.00229962	0.000307527	0.000196941	-0.000583664	0.000239134	0.000111496	0.00134545	0.000373056	0.000534289	-0.000207712	-0.000489464	0.000962763	-0.00156684	0.000113029	0.000122987	0.000411601	-0.000855726	-0.000878044	-0.000765689	-0.00187491	-0.00048205	0.000378908	-0.0012022	-0.000863092	0.000146037	-0.00140086	0.0028902	0.00157645	-0.000971815	0.00102684	0.00216168	0.000570813	0.000916975	-0.000455239	0.0003813	-0.000811251	-0.00029851	0.0012919	-0.000779512	-0.000357197	-0.00060668	-0.00142935	0.000666662	-0.00030197	-0.00060744	-0.000453595	-0.000479666	0.000540649	-0.000968645	0.000260695	-0.000347292	0.00138331	0.000848045	0.000545865	0.000293849	0.00256889	-0.000724607	-0.00258588	0.000664051	0.000637466	0.0024707	0.000981815	-0.00491686	-0.00752344	-0.00335068	-0.00121523	-0.000755411	-0.00157891	0.00119333	3.2581207e-05	0.00162009	0.000585211	-0.000768894	-9.41922e-05	0.0005798	0.000513193	0.000115475	-0.000239539	-0.000124465	-0.000357145	3.947418e-05	9.930898e-05	-0.000496502	0.000469296	0.000535701	0.000631898	0.000184565	0.000605137	0.000833556	0.00218819	0.00249461	-0.000292614	-0.0013311	0.00167572	-0.00075955	-0.000296568	-0.00133856	0.000686052	0.000400032	2.1438487e-05	0.00034427	-0.000641899	-0.000239373	0.000435181	-0.000120573	-0.000200556	0.00048637	0.00179295	0.000465187	0.000562359	-0.000600147	0.00111857	-7.56004e-05	-0.00110323	0.000281533	-8.45326e-05	0.000353571	0.00123861	0.000548884	0.000897809	0.000563611	0.000646548	0.000599657	0.00126945	-7.51207e-07	0.00135274	0.000298728	0.000412871	-5.54921e-05	-7.19202e-05	-0.000518962	0.00148656	0.00108012	0.000294791	0.000729756	0.000531155	0.000181259	0.00103296	0.00139877	-0.000264086	0.00030115	0.000351519	-0.000291462	-0.000469308	0.000334657	0.000358011	-6.17624e-05	-6.35354e-05	0.000124596	-0.000728279	0.000784165	-0.000159611	3.8811122e-05	0.00129893	0.00130038	0.000894518	0.000259007	-0.000410807	-0.000271897	0.000383753	0.000375643	-9.5159e-06	-0.000549013	-0.000691937	-0.000678608	0.000468988	8.795084e-05	-0.00109306	-0.000793675	0.000689134	-0.000128076	-0.000943219	9.876548e-05	0.000626211	-0.000208187	0.00017707	-0.000679433	0.00117879	-0.000129421	-0.000128619	0.000176468	-0.00039918	0.000126492	6.0871072e-05	0.000681306	0.000384933	-0.000324743	0.000556762	-0.000246989	0.00018191	5.1473115e-05	-0.000251466	-0.000300808	0.000545294	-0.000287937	-7.61362e-05	-0.000618924	0.000151043	-7.72752e-05	0.000497925	0.00100373	-0.000484694	0.000165349	-0.000322177	-0.00214124	-0.00280679	-0.000195939	0.000448955	-9.60466e-05	0.000621722	0.000907766	-0.000235959	0.000672165	0.000854363	-0.0009152	0.00097729	0.000289461	-0.000713465	0.000902764	0.00242454	0.000251706	0.000444055	0.000679935	0.000391886	0.000801951	-0.000598314	0.000432962	-0.000120343	0.00126722	-0.000483675	-3.69639e-05	0.000433489	-0.000572775	0.000846582	-0.000419355	0.00131804	-0.000530065	-0.00027247	-9.65902e-05	-0.000969902	-0.000334203	0.000392653	0.000250393	-0.00135103	-2.94292e-05	5.3344917e-05	-0.000518936	-0.00113223	-0.000676671	-0.000382802	0.000252161	-0.000242037	-0.000409267	-0.000589405	0.000936417	-0.000599858	-3.0573e-05	-0.000800714	-0.000958597	-0.00197242	0.000750325	0.000221163	-8.90153e-05	-0.00050911	4.5979454e-05	0.000410459	-0.00179258	-0.000990489	-0.00108882	0.00105693	-0.000390458	-0.000523727	-0.000467672	-0.000797043	-0.00147357	-0.000178899	-0.000201187	-0.000234482	7.887139e-05	0.00103563	0.000438381	0.000259126	-0.000253192	0.000908876	-6.59617e-05	-0.0016071	-0.00128674	0.00269601	0.000201997	0.000774522	-0.00238838	0.000125044	0.000756362	-0.000247826	0.000211411	0.000745511	-0.000329034	0.000415717	3.434222e-05	-1.82019e-05	-0.000442411	0.00128817	-0.00129178	-0.000683794	-4.61324e-06	-0.000120065	0.00102917	4.3737746e-06	-0.00155178	0.00203586	-0.001138	-0.000490282	0.000429074	-0.000180151	-0.00010234	-0.000667773	0.00130054	6.0888055e-05	-0.000292484	0.000217671	9.737857e-05	0.000111541	-0.000488913	-0.000487478	-0.000961398	-6.27576e-05	-0.00118456	-0.000840721	-0.00179818	2.5397663e-05	-0.000135125	0.000203016	-0.000562341	-0.000554469	0.000132597	0.000256355	1.1247129e-05	0.000333219	-0.000930145	0.00254986	-1.97916e-05	-0.000303144	0.00051493	0.00124471	-0.000299212	0.000584612	-0.000632667	0.00181626	-0.000597217	9.216421e-05	0.00192045	0.00140621	-0.000960078	-0.000587354	0.000291465	-0.000554537	-0.00125527	-0.00015055	-0.000832894	-0.000141705	-0.00028703	-0.000339014	-7.51043e-05	0.000204215	-0.000479726	0.000529666	0.000524207	-0.000817471	0.000206153	-0.000270646	-0.00034439	0.00116054	0.000567309	0.000725619	0.000508443	-0.000196601	0.000434092	-0.000780113	-3.60858e-05	0.000508422	0.00125587	0.000447548	-8.92624e-05	0.000662396	-0.000803924	-0.00157099	0.000625773	7.813537e-05	0.0005592	0.000469923	0.000103628	-1.50057e-05	0.0010248	0.00238518	0.000160563	0.00153328	-0.000667271	-0.000469097	0.00112978	-0.000162912	0.00156817	0.000177169	-8.68474e-05	-0.000667123	0.00219631	0.000134238	-0.000129006	0.000137544	0.00128247	-0.000501156	-0.000915467	0.000135116	-0.000271399	8.739518e-05	0.00239722	-0.000320966	3.504266e-05	0.00034688	-0.00047218	-5.95589e-05	-0.000282669	-0.00120215	-0.00126693	-2.39648e-05	-0.000209531	-0.000161558	0.000327963	0.00039311	0.000496646	-0.00109829	-0.000577868	0.000230661	0.00031709	0.000275455	0.000668433	9.186561e-05	0.00051804	0.000327259	0.00070968	0.000120219	-0.00219775	-0.000119491	0.000961595	6.280781e-05	-0.00075777	0.000310279	0.000281605	-0.00010062	0.000697517	0.000508119	0.000256718	-0.00100286	-0.000752512	-0.0011452	-0.00098755	0.000449493	-0.00115233	-0.000124102	-0.000467992	9.274027e-05	0.00137307	-2.55827e-05	-0.0001045	0.000185022	-0.00239938	0.000311029	0.000405768	0.00205305	0.000222323	0.00027177	-6.70634e-05	0.0001288	0.000201663	0.00151031	0.000756921	-0.000153942	0.000665989	-0.00175548	8.9007435e-06	-0.00085848	0.00048618	-0.000415943	-0.00181685	-0.000353932	-2.09121e-05	0.000181562	0.000430437	0.000139198	-0.000469309	-0.000144964	-0.000287858	-0.00105689	-0.00050874	0.000463242	-0.00177667	-0.000608927	0.000452565	7.1802126e-05	-0.00113381	-0.000503392	-0.000238388	0.00114341	-0.00045689	-1.89021e-06	0.00153124	0.000321948	0.00017831	0.000445621	0.000451672	0.000135904	-7.65827e-05	0.000433048	-0.000743348	0.000484787	-0.000585464	0.000594238	-0.00034978	0.000209381	-1.60695e-05	0.00124183	0.00145283	0.000126388	-0.000415102	0.000455318	-0.000274336	0.000738227	0.000501786	-0.000355644	0.000244817	-0.000170763	-0.000101138	0.000698234	0.000963424	0.00098425	0.000185472	-0.00039875	0.00191255	-0.000121809	-0.000357069	-0.000939417	0.000409592	0.000132998	-0.000412862	-0.000477428	-0.000184862	-0.000323868	-2.50949e-05	0.00110245	-9.20392e-05	0.000200972	-0.000273133	0.000246433	0.000126327	-1.29467e-05	0.000745785	0.000456067	0.0011775	0.000153823	0.000157796	0.000941202	-0.00118368	0.00047578	-0.000218624	0.00125834	-0.000196265	-0.00153178	0.0014085	0.000211834	0.000898732	-0.000943873	3.335893e-05	-0.000490882	-0.000943783	-0.000353227	-0.000310028	0.000799841	0.00024974	-0.0015306	-0.000248861	-0.000242812	0.000859517	-0.000996753	0.00123261	-8.8036e-05	-0.000466633	0.000321444	-0.000397283	0.000814802	-3.05521e-05	-0.000215545	-0.000264358	-0.000664153	-0.00101656	-0.000126468	0.000682153	-0.00121137	-0.000367443	-0.000795604	0.00119626	-0.000652086	-0.000108094	-0.000663454	-0.000391735	-8.19713e-05	0.00018673	-0.000832211	0.000170078	5.9302656e-06	7.09029e-05	-0.000235967	0.000213338	0.000721939	0.00127981	0.000813231	0.000843837	0.000669845	0.000177628	-0.000252482	0.000139839	2.15462e-05	0.000203705	-0.000861074	6.429694e-05	0.000409184	3.4865236e-05	9.454878e-05	-0.000216074	-0.00111593	-0.000330459	0.000675154	-9.12638e-05	0.000231068	-0.000573947	-0.000592415	0.0037681	0.00167568	-0.00105075	-0.000425177	-0.000312529	5.159124e-05	0.00069706	0.000582549	-0.000396972	-0.000696571	-0.000590159	-0.000560083	0.000839585	0.00157625	-0.00027746	0.00111318	-0.000318079	0.00139679	0.0012499	0.00160443	-0.00177801	2.9363688e-05	-0.000259714	0.000195313	-0.00032909	0.000254139	-0.000155855	-0.000313788	0.000682853	0.000613096	-0.00160091	-0.000394427	0.000627956	0.000311879	-0.000718146	0.000116044	-0.000194543	0.00084775	0.000225871	0.000497353	-0.000869893	-0.000170727	0.000241655	0.000271999	-0.00255271	-0.000416957	0.00018819	-0.000931064	0.00020478	0.00156074	0.000134784	0.000945769	-0.00051816	0.000369674	0.00113224	0.000543301	7.81981e-05	-0.000179742	-0.000169182	-0.000132593	0.00099624	-0.000167385	0.00105979	8.148814e-05	0.00110537	-0.000531168	-0.00249563	-0.000237032	4.3478426e-06	-0.00104526	-0.000911168	-0.000752744	0.00156395	0.000561629	-0.000328581	-0.000286348	-0.00103828	-1.70938e-05	-0.00106015	-8.72653e-05	-0.000840184	0.000959261	-6.17945e-05	0.00144798	0.000763503	9.066679e-05	0.00226607	0.00152618	0.000581306	-0.000790528	-0.000194933	-0.000171986	-0.000746668	-0.000931619	-0.000394365	0.00277614	0.000795069	-0.00019643	0.000101815	0.00043003	2.7075757e-05	-0.000550747	0.000296422	0.00035162	-0.000965168	-0.000228906	-0.00146095	2.820768e-05	0.000301061	0.00065678	-0.00154219	-0.000563006	0.000130342	0.00116577	3.6784644e-05	0.00163217	-0.000861312	-0.0012581	0.000642566	0.000181395	0.00036152	0.00141209	0.000408734	0.00173363	-0.000802136	0.000752591	0.000245512	0.000210925	0.000278431	-0.000781472	0.000699167	0.000977934	-0.000480323	0.000261545	0.00037292	0.000948733	-5.27847e-05	-0.00120858	-0.000545846	-0.000487756	0.000598202	0.00103077	0.00164609	6.793828e-05	-0.00271343	0.00123042	-0.000332096	9.827335e-05	-0.00115451	-0.00127331	0.00131229	-3.12109e-05	0.000119442	1.8899907e-05	0.00013768	-0.000120615	-0.000210563	-0.000924615	0.0018165	0.000238148	-0.000415224	0.000879627	-0.000116865	-0.000229487	-0.000258019	-0.000875683	0.000165206	-0.000790998	0.000257375	-0.000151397	0.000360478	-0.000148037	-0.00023039	8.340136e-06	-0.000614993	-0.000621551	-8.35618e-05	-0.000923666	-4.31854e-05	0.000624222	0.00207886	-0.000125443	0.00082477	0.000176182	0.000853383	-0.000143581	-0.000227031	-0.000631845	-0.000189936	0.000887143	-0.000398733	0.000268688	0.000400727	0.000557189	-0.000538183	0.000382146	-0.000894137	-4.39759e-05	0.000150042	-0.000414114	0.000148653	0.000315789	-0.0002682	-0.000134258	0.00181731	8.8240915e-05	0.000632207	-0.000254132	0.00123316	-0.000778636	0.00146675	0.000232834	0.00101886	0.000895304	0.000130057	-0.000458697	-0.000218974	-0.00126144	0.000927857	-0.000637061	-0.000133522	0.00102121	-0.000568644	0.000395777	0.000192296	0.000323521	0.000706347	-0.000184516	0.000574419	-0.000843442	-0.000299355	-0.000730755	-0.000122962	-0.000118765	0.000872709	-0.00103562	-0.000998975	-0.000243257	-0.000226769	-0.000448417	-7.64709e-05	0.000154978	-0.000824527	9.966912e-05	-0.00129475	0.000690166	-0.00163723	0.00339644	0.000190828	-0.00132442	-0.00050174	0.00144411	-7.89167e-05	0.000538397	-0.000102703	2.7054284e-05	-0.000139703	-0.00105974	-0.000624219	0.00176364	0.000513855	0.000350036	0.00062027	-0.000191103	-0.00025768	0.000345584	-0.000332438	-0.000210062	0.000479541	-0.0005649	-0.000919925	-0.000257946	-0.000490096	0.000284945	-0.000700538	-0.000649121	-0.000132485	-0.000266836	0.000488966	3.1530635e-05	-0.00049034	0.00334079	-0.00158173	-0.000912321	0.00112231	-0.000247013	-0.000698104	0.000568105	0.000471301	0.000192852	0.000267549	0.000213251	6.995478e-05	6.139468e-05	-0.000131266	-0.000848156	0.000595784	-7.04306e-05	0.000867241	-0.000578269	0.00224821	0.000567281	0.000497069	5.01395e-05	-0.000128073	-0.000231736	0.000371309	0.000406355	0.000346765	-0.000486119	4.581954e-05	0.000776565	-0.000456696	-0.00107594	0.000863216	-0.000840086	0.00138354	-0.00167665	-0.000276634	0.000708584	-0.000268073	0.00244415	-0.000112391	0.00255721	-0.000272129	-0.000491793	-0.000481372	-9.89668e-05	-0.000586254	-0.00100924	0.000404304	-0.000191543	0.000260453	0.000337656	-0.000419086	-0.000707863	0.000228341	8.9762805e-05	-0.000333076	-0.000154381	0.000592346	2.3035436e-05	-0.000231902	-0.000933023	-0.000320847	-0.000228217	0.000388212	-0.00100736	-0.000337692	-0.000633777	-0.000689595	0.000989067	-0.000829903	-0.000184795	0.000305062	0.000614569	-0.000413472	0.000187537	0.000136615	8.0459195e-06	6.715363e-05	-1.23852e-05	0.0002405	-7.88603e-06	-0.000850846	-4.76647e-06	-8.64755e-05	-0.0010605	7.381192e-05	-0.000218971	8.1597886e-05	-0.00136619	0.00105477	0.000482983	0.000797053	-0.00317458	-0.000631774	-3.8331e-05	0.000259273	-0.000358986	-0.00118855	0.00273347	0.000167248	-0.000255517	-0.000197948	0.00130001	0.000646703	0.000523776	0.000504013	6.092258e-05	-0.00054569	-0.00215647	0.000186722	-2.81102e-05	0.00153408	-0.00173331	0.000333906	0.00012742	0.000464499	-6.21922e-05	0.000613478	0.0016862	0.000754712	-0.000912723	-0.000726257	-6.55488e-05	-0.000258223	-0.00216873	7.2691284e-05	-0.000508057	-0.00290366	-0.00173653	-0.000496593	0.00367739	0.000219894	-0.000864725	-0.00163519	-0.00258719	-4.88915e-05	-0.000641866	0.000928417	0.000344921	-0.000152025	0.000131834	-0.000615158	0.00182642	-0.00132344	9.3135895e-05	0.000139838	-0.00142582	0.000402849	-0.00028259	0.000232663	-0.00179286	-0.000507306	0.000474534	0.000755144	-7.66897e-05	0.000111468	0.000110074	-0.0008027	-0.000274161	-0.000665565	0.000172057	0.000964401	0.000304141	-4.7623e-05	0.000326307	9.128392e-06	-0.00068538	0.000630096	-0.000459341	0.000168623	-0.000684868	0.000116412	0.000702969	0.000717845	-0.000280942	-0.000418506	0.000310726	0.00105969	0.000287311	0.000213549	-0.000312766	-0.000128388	0.00102847	-0.000839658	-0.000230467	-6.65648e-07	-0.000242807	0.000746568	-0.000266563	-0.000350267	1.8764824e-05	-0.000138635	-0.000335391	0.00134856	0.000202073	0.000200285	0.000499956	0.000271626	2.8572886e-05	-0.000757995	0.000536748	-0.000444961	0.00066201	-0.000633888	3.100254e-05	-8.23563e-05	-0.000537843	-0.000737785	-0.000245519	0.000968697	-0.000279704	-0.0005784	-0.000663826	0.000130844	0.000467984	-0.00102529	-0.000122169	0.000913658	0.000610845	0.000296813	0.00025476	-0.000238749	-0.000496391	0.000105049	-0.000212538	0.000976651	0.000882417	-0.00183157	4.5894627e-05	-0.000742212	3.3263088e-05	-0.000338045	-0.00081752	-0.00114377	-0.000389405	-0.000216711	0.000490251	0.000913432	-3.20333e-05	-0.00245863	-0.00166236	0.00190299	-0.000496641	-0.00119035	0.000918955	0.000155733	6.456307e-05	-0.000102819	-0.00145214	1.8574974e-05	-0.000567253	-0.000285654	-4.53696e-05	-5.74695e-05	-0.000859333	-7.48163e-05	-0.000554128	-0.000922724	-0.00151084	-0.000203516	0.000268406	-0.000297397	-0.000233272	0.00109606	-0.000364075	0.00047307	0.000236375	0.000261745	-0.00093364	-0.000348349	-0.000253135	0.000989323	-0.000834244	0.000110616	0.000227495	-0.000507027	-7.48021e-06	0.000809916	0.000122594	1.2294705e-05	0.000401985	0.000425445	0.00183703	-0.000428607	5.2202427e-05	-4.32084e-05	-6.65782e-05	0.00223228	0.00188954	0.00135923	0.00264991	0.00120602	-0.00136476	0.000135796	-0.00050418	0.00252934	0.000160675	0.00143318	0.000177689	-0.000133258	-0.000872332	0.00113025	-1.87989e-05	-0.000819023	-0.000646639	2.4628787e-05	3.665143e-05	-0.000485588	0.00102878	5.71797e-05	-0.00116299	0.000686982	5.9643546e-05	0.00152325	0.000496811	0.000127432	0.0002814	-8.50215e-05	-0.000533742	0.00033843	7.622502e-05	0.0004138	-0.000819782	-0.000194235	-1.16507e-05	0.000645161	-0.000489069	-0.000417404	-0.000289038	0.000490969	-9.76375e-06	-0.00049965	-0.000365354	-7.4832e-05	-0.000616329	-0.000821282	0.000659878	-2.89783e-05	-0.000331933	-0.000269265	-0.0010803	0.000176327	-0.00223246	0.00122902	-0.000740676	0.000459434	0.00209382	0.000361826	0.000728173	8.300574e-05	0.00150489	0.00163782	0.000226683	0.000119998	4.6356276e-05	-0.000300622	0.000487484	0.000107878	0.000193536	0.000215282	0.000529006	-0.000249824	-0.000346091	0.00178568	-0.000207564	0.000627459	0.00147209	9.364902e-05	-0.000731037	-0.00061387	0.000163838	6.760528e-05	-0.000691948	3.4541787e-05	0.00103701	-0.00168197	-0.00083311	0.000237007	-0.000524186	-0.000341899	-4.80717e-05	0.000184402	0.000126865	0.000102734	-0.000184263	0.00101358	-0.00104785	-0.000982131	-0.000377218	-0.00172604	-0.000815059	-0.000257789	0.000866755	-0.000190882	-0.00128792	-6.78022e-05	-0.000375456	-0.000778896	-0.000259503	-2.51054e-05	-0.000436309	-0.000487727	0.000258386	0.00198803	0.000819079	0.00082825	0.000484316	-0.000338242	0.00114086	-0.00099776	-2.19133e-05	0.00127356	-0.000566387	-0.00172821	-0.00119054	-0.00077697	-0.000827332	-0.00184527	0.000724188	-1.62867e-05	-2.00634e-05	0.000149518	0.000192073	-0.000388455	0.000623557	0.000639805	0.000286617	-9.14407e-05	5.622636e-05	0.000232261	0.000180575	0.000563793	0.000801694	-0.000286198	0.0013122	-2.4208e-05	0.00262732	-0.000143333	-0.000178828	-0.000985442	-0.00045639	0.00100631	8.573967e-05	0.00213917	8.6181884e-05	-0.000274798	0.000223352	0.000236983	-0.00106328	-0.000513348	-3.27968e-06	0.00149817	-0.000157306	-0.00022209	0.000350409	-0.00123747	-0.000157054	-0.00174915	-0.00143033	0.000216846	-0.000466147	-3.3547e-05	-0.000358563	0.000117104	0.0015751	0.00048954	0.000688243	-5.76273e-05	0.000807069	0.00142865	0.000450118	0.000592609	-0.000381308	-0.00087387	0.00168489	3.1802772e-06	-0.000701058	0.000279492	-2.92598e-05	-0.000843922	0.000253887	-0.000759108	-0.000255548	0.000276836	-3.0782e-05	-3.69341e-05	0.000622505	0.000258154	-0.000129432	-0.00263713	-0.000897073	-0.00155374	-0.000185877	-0.000674807	0.00104467	-0.00125962	0.001519	-0.000491147	-0.000609392	-9.17046e-05	-0.000897438	0.00108873	0.000172331	0.000105347	-0.00141801	0.000607421	-0.000120489	7.710193e-05	0.000160816	-0.000183425	-0.000582456	0.000664344	-0.000493127	1.3986857e-05	-0.0001827	-0.000658713	-0.000304428	-0.00107189	-0.000369829	0.00230058	-0.0011264	0.00103482	0.000244431	0.000303185	0.000662242	-0.000455083	-0.00138415	0.000790336	0.000444814	-0.000836113	0.00256021	-0.000242713	-4.52126e-06	-0.00051072	-0.000137319	0.00177246	-0.000322763	-0.00017247	-0.000326696	-0.00018494	-2.04557e-05	4.256472e-05	-0.000469156	-0.000875064	-0.000732731	-7.47986e-05	-0.000221307	-0.00171331	-0.000250021	5.9901813e-06	0.000791541	-0.000404337	-0.00106159	0.000260491	-0.0002907	-0.000716013	0.000257293	0.000434362	-0.000245318	-0.000704731	-0.00101928	-0.00266405	-0.00117793	6.781969e-05	0.00199907	2.177083e-05	-0.000175382	0.00106106	-0.000661183	-0.00142833	-7.82266e-05	0.00113398	-0.000238849	0.000151903	-0.000324795	-0.00247762	-0.000523147	0.000237264	0.0016011	-0.000129814	0.000393617	-8.14292e-05	-0.00112076	-0.000372733	-2.18262e-05	0.00116537	0.000670739	-0.000462818	-0.00133367	0.00148244	-2.61115e-05	-0.000929744	-0.000694433	0.000327272	-0.00026354	-0.00053449	7.791885e-05	-4.62988e-05	0.000303887	0.000970018	-0.000501299	-0.00102885	8.034004e-05	-4.69703e-05	-0.000527923	-0.0012163	-3.39282e-05	-0.00225889	-0.000291686	-0.000393566	-0.000254162	8.6898894e-05	0.000617781	-0.000722316	7.744236e-05	-0.000340811	-0.000221058	-0.000885808	-0.00024923	-0.000695094	0.000723251	0.00092402	0.00233213	-0.000401437	-0.00164008	4.1294807e-05	0.000160263	0.00088729	-3.77335e-05	0.00152183	-0.00107943	0.000324896	-8.79482e-05	0.000653166	9.1053866e-05	-7.2237e-05	-0.000386649	-0.000428426	0.00054835	-0.000296566	0.000355378	-0.00203731	5.1498314e-06	-0.00041738	-0.000929984	-5.67508e-05	-0.00196384	0.001307	-0.00012034	-6.63939e-05	-0.000766246	-0.00170046	5.4469536e-05	-0.00017624	-0.000219799	0.000393284	-0.000424364	-0.00122723	8.8608394e-05	-0.000595519	-0.000435654	-1.56628e-05	0.000368319	0.000969102	-2.73687e-05	-0.00326667	-0.00021434	-0.00070629	0.000336877	-0.0008948	-7.92429e-05	0.0010094	-0.000388427	0.000238448	-0.00174022	-0.000680017	0.00288271	0.000851677	1.9388965e-05	0.000275414	-0.000462167	-7.83702e-05	0.00161973	0.000116479	-0.000359059	-1.68411e-05	0.000252801	0.000794669	-8.18172e-05	-0.00136219	-0.00128271	0.000981917	-5.79899e-05	-0.000201981	-0.000215516	0.000734458	0.000568225	-0.000359624	-0.00103369	0.000431073	0.00133482	0.00042617	0.000536822	-0.000651546	-0.000305418	-0.000277514	-0.000188757	-0.000548519	0.000100182	0.000994892	0.000870413	-0.000350946	-9.66741e-05	0.000255199	-0.000453957	0.000126233	-0.000120327	0.000618665	0.000997229	0.000940726	0.000583911	0.00181931	0.00248019	-5.67951e-06	0.000285087	0.000134733	-2.3106e-05	-0.000167983	-6.35075e-05	0.000481676	-0.000509196	0.00164212	-0.000322609	0.00109468	-0.000304022	-0.000210924	0.000241318	5.567561e-05	-0.000321837	0.000332154	-0.000204406	8.520298e-05	-0.000386932	0.00114874	-0.000233052	0.000399643	-6.30596e-05	-0.000635803	0.000493088	0.0009901	0.000167397	-0.000881884	0.000368122	0.000686249	-0.00188769	0.000149334	9.8844714e-05	-0.000924354	0.00147017	-0.000796638	0.00130108	-0.000561619	-0.000334223	-4.58378e-05	-0.000120121	-0.000160326	-7.18402e-05	0.000235829	-0.000710061	-0.000579946	0.000109597	0.000603763	-0.00145852	0.000229472	-7.80923e-05	-0.00116312	0.00118578	0.000116054	1.8435583e-05	0.000661828	0.00112646	-0.000231485	0.000537907	-7.58827e-05	0.000186797	0.000101517	0.000196122	-9.87722e-05	0.000895642	-0.00114367	0.000345661	0.00105303	-0.000473435	-0.000784584	0.000502376	0.000577553	-0.00232582	-0.000751642	0.000815097	0.00039937	0.00046985	-0.00148915	0.000245781	0.000932437	-0.000963785	-0.000447893	0.00104194	0.00193077	-7.24426e-05	-0.000174802	-6.30092e-05	-0.000498332	-1.36447e-05	0.000223641	-0.000177055	-0.000501867	4.6634832e-05	-0.000618804	-9.0947e-05	0.00202336	5.0658018e-05	3.4642035e-05	-0.00149086	0.00104652	0.000277181	-5.11103e-05	-0.0002934	3.7334812e-06	-0.00080106	-0.000797592	0.000220033	0.00130142	-0.000179277	-0.00057634	0.0014165	-0.000369293	-0.000280428	-0.000706162	0.000150269	-4.00485e-05	0.000326015	0.000240392	-0.000391659	-0.00109634	-0.00117547	-0.000412181	-6.17295e-05	0.000844766	-0.000620144	-0.00115465	-0.00168057	0.000127432	-0.00252889	-0.000914298	0.000678756	-6.61772e-05	-0.000373551	0.000186117	-0.000111222	0.000557949	-0.000183918	0.000629572	1.7372971e-05	-0.000274025	4.4223445e-05	-0.000245544	1.2196842e-05	0.00017633	-0.000621084	-0.00072315	0.000530435	-0.000272307	-0.000974943	-0.000132956	0.000113969	-0.000661771	0.000273138	0.000355387	0.000207183	-0.0016146	-0.00153892	-0.00051181	-0.00140834	-0.000406421	0.000571328	0.000212134	0.00185033	0.00144163	-0.00089139	0.000317705	0.000419281	0.00120005	0.00348405	-0.000596234	-4.13516e-05	-0.000242966	0.000627425	-0.000234343	-0.000342369	-1.67123e-05	-0.000142884	0.000290474	-0.000116421	0.000533286	-4.93838e-05	6.2011723e-06	0.000561579	0.000105702	-0.000947509	0.000222714	0.000141224	0.00162309	-0.000293243	0.00020147	0.0013616	0.000158118	4.4004948e-05	1.859614e-05	2.255447e-05	-0.000264629	-0.000183348	-0.000298792	0.000167803	-0.000161627	-0.000130703	0.000698484	-0.00072311	0.000734577	4.9440518e-05	-6.11321e-05	1.6247457e-05	0.000129818	-0.000870771	-5.62977e-05	0.000944146	-0.000226191	-0.000170664	0.000156834	-0.000682023	-0.000453591	0.000578779	-0.00107172	0.00095653	0.000308909	-0.000476404	4.653007e-05	0.000125754	9.5652395e-05	0.000779342	-0.000226295	-0.00175376	0.000485253	0.0012458	-0.000524686	0.000122848	-0.000155202	-0.000662687	0.0010173	0.0010634	0.000523475	-0.000751125	0.000105959	-0.00120357	0.000795414	0.000430797	-3.6382e-05	0.00162501	-0.000523714	-0.00186995	0.000592467	0.00133206	0.00146995	0.000422423	-8.5597e-05	0.000715611	-2.43086e-05	-0.000290304	-0.000405805	-0.000629433	-2.01101e-05	-0.000651922	0.000154631	-0.00040161	-0.000824172	0.000193517	-0.000201892	-0.000288628	-0.000451025	7.446642e-05	-0.00013	-0.000635712	0.000382819	-0.0004281	0.000425135	0.000535665	0.000714246	-0.000827248	-0.000155611	-0.000675415	-0.000373233	-7.55564e-05	0.000150483	-0.000881134	-0.000529111	-8.06618e-06	-0.000192508	0.000140198	-0.000856959	-0.00019748	0.000613928	-7.16988e-05	-0.000240613	-0.00035995	-0.000288472	0.000317321	-0.00148857	-0.000779732	-0.000355071	-0.000136233	0.000271382	-0.00019285	-0.00136854	-0.000229484	-0.000111128	0.00054647	0.000110041	0.00045521	0.00158194	7.615068e-05	6.6213644e-05	-6.49255e-05	-0.000105555	-0.00113362	0.00022605	0.00108044	0.00183995	0.00161678	0.0022521	5.225057e-05	0.0019052	0.001204	-0.000146021	0.00110048	0.000288642	-0.000286883	-0.000385754	-1.27753e-05	-0.00102177	-0.000343333	0.000211579	0.000128027	-0.000911654	0.00136426	0.000524747	-0.000867654	0.000100633	-0.0011023	-0.000582124	0.000258292	-0.000461094	0.000360634	0.00028415	-0.000118185	-0.00137202	-0.000746988	-0.000268086	0.00128115	0.000789392	-0.000688816	0.00013531	-0.00103937	-0.000507221	0.0002848	-0.000355003	0.00130831	0.0002891	-0.00042343	-0.000338004	6.893078e-05	-0.000122053	0.000248121	-0.000876303	-0.000243634	0.00111145	0.000536534	0.00121518	-0.000660671	-0.00103778	-0.000160986	0.000838764	9.689977e-06	-3.82847e-05	0.000744559	0.002345	0.00333123	0.00198557	0.000684686	0.000124682	-0.00133455	0.000144462	0.000324524	-0.00066457	0.00273345	0.000152519	0.000605891	0.000222465	0.000245445	-0.000257481	0.00062223	0.000469379	-0.000729259	0.00111763	-0.00217454	0.00159611	0.000694821	-0.000279685	-0.00101303	-0.000301876	0.00166286	0.000377425	-0.000726679	0.00016779	-0.000120505	0.000897299	0.000143294	-0.000408016	0.000322858	-0.00052144	0.00053073	0.000199425	-0.00052429	0.00136141	0.00204463	-0.000392652	-0.000685102	0.000357904	0.000441994	-0.000647921	-0.000307984	0.000545241	0.000602349	0.000572506	-0.000137526	-0.00184381	-0.000148752	-5.7769e-05	-0.000713043	-7.2093e-05	-0.000256176	0.000353381	0.000379285	-0.000471618	-0.000777745	6.598949e-05	-0.000367496	0.000884928	0.00153764	-0.000668164	2.701804e-05	0.00148562	-0.000320095	-4.42458e-05	-0.000110083	0.000611967	-1.0691e-05	0.000592768	0.00125162	-0.000768836	-0.000240088	0.000487277	0.000130879	-9.33379e-05	-0.000597667	0.00168788	-0.000686935	-0.000254989	0.000249246	0.000299283	-0.000214916	-0.000258463	0.000660952	-0.000498898	0.000568753	0.000456917	0.000353182	-0.000289309	-0.000578346	-0.000230639	0.000369468	0.00122897	-0.000635107	7.592339e-06	0.00117815	-0.000558908	-0.000789315	5.8630096e-05	6.453954e-05	0.000413028	-0.000976101	0.0006363	0.00123498	0.000552881	-0.000161201	-0.000603509	-0.000878437	-0.000109334	-0.000189686	-0.0004898	0.000893736	0.00116357	-0.000627916	0.00116607	0.00118739	0.000459914	7.0114875e-05	0.000332864	-0.000186895	-3.50141e-05	0.00043819	-0.000857076	-0.000600556	-0.000472896	-0.000602409	0.00148279	0.000568865	-5.8643e-05	-0.000424305	-0.000449122	0.00028971	-0.000317119	0.000383325	0.00100187	0.000424813	-4.19139e-05	-0.000598009	0.000172791	0.000380068	-0.000707343	-0.00142289	-0.000344022	-5.06922e-05	0.000545239	-0.000155691	0.000656474	-0.000488	0.000151202	-0.000371819	0.000486038	0.000389525	-0.000249203	-0.000353628	0.00202184	0.000612469	0.000829094	-0.000170879	-0.000312388	0.00212147	0.000907646	-0.00018495	-0.000716102	8.375616e-05	-0.000326948	-0.000320305	0.000148606	0.000158615	0.000548954	-0.000164011	-2.25748e-05	-0.000509667	0.000839075	-5.05709e-05	-0.000679647	0.000348043	-0.000688356	0.000346317	-0.000101846	-0.00307898	0.000133074	5.5133132e-05	0.000345585	0.000325639	4.6926427e-05	0.000842601	0.00138499	-0.000315954	0.00103067	0.000606199	0.000969172	-2.60693e-05	0.00103479	-0.000129892	0.00112343	0.000974917	0.000992674	0.000439333	-6.58845e-05	0.000450159	-0.000182605	-0.000347674	0.00113877	0.0018318	0.000431925	-0.000448966	-5.14793e-05	0.00108498	-0.000207968	-0.00327558	-0.000362133	0.000112504	0.000764662	0.000397248	0.00128578	0.000634983	0.000448894	-0.000296481	0.000977521	0.000290707	0.00157098	0.00121969	0.00021548	-0.000380646	-0.000225993	0.000691433	-0.000311003	0.00215007	-0.00234287	-3.62083e-05	0.00033669	0.000102362	-3.64763e-05	5.6082067e-06	0.000435189	0.00202617	0.000490481	-0.000723858	-0.000914804	0.00033549	6.6745284e-05	0.000138256	0.000122756	-0.000258078	-0.00016058	0.000761042	-0.000325308	0.000220056	0.000124614	8.607413e-05	0.00141762	-0.000615021	-0.00104129	-0.000450691	0.000853993	0.000167386	0.00113502	-6.94109e-06	-0.000116429	-0.000346519	-0.000251119	0.00445686	0.00045872	6.638647e-05	-7.37164e-05	0.000511116	-0.000369206	0.000404571	0.00114061	-0.000221253	-0.000712656	-0.000888431	-3.60531e-05	0.00161702	0.000241236	-0.000334581	0.000221416	0.000414593	-0.000297653	-2.04952e-05	-0.00093287	0.000144159	-0.000361526	0.000430139	0.000199451	-0.00128072	-0.000415569	-0.000601569	0.000453917	0.00132171	-0.000218407	0.000462761	0.0010237	0.000723718	0.000950283	0.000672816	-0.000884401	0.000294825	0.000214347	-0.00107871	0.00174563	0.00379535	0.000702609	-0.00158329	-0.000143927	0.000811845	-0.000131441	-0.00127103	-0.000825285	0.000331279	-0.000411139	0.000413705	-0.000564794	0.000392159	0.000142583	-0.000421394	0.000984957	0.000268319	-0.000167962	-0.00083113	-3.86259e-05	3.3730932e-05	-0.000375733	0.000833996	0.0031135	-0.000375119	0.00137249	0.000109915	0.000112148	0.00119228	0.00251732	-0.00127542	-0.000731902	0.000647618	-0.00120859	0.000279544	-0.000400656	0.000684443	-0.000506974	0.000766117	0.000614537	-0.000107454	0.000903172	-0.000530345	1.5757498e-05	0.00172917	-0.000605014	0.000951923	-0.000106686	-0.000507101	0.00175121	0.000783748	0.000260578	4.5968758e-05	-0.00033624	0.00189482	0.001422	0.000630684	0.000697021	-0.00128149	-0.00058307	-7.36332e-05	0.00203368	0.00427678	-0.00130868	0.000103248	0.00178751	-0.000790288	-0.000166469	0.000466332	-0.000212116	-0.00144097	0.00029067	0.00142411	5.236147e-05	-0.00154021	0.000466173	-0.00136527	-0.000574858	-0.000140281	-0.000303819	-0.000123654	-0.000145443	5.285204e-05	0.000244034	0.000518684	7.475019e-05	0.000929818	-0.000654321	-0.000291536	0.000132918	-0.000173365	-0.000248403	2.1658838e-05	-0.000506407	-7.24925e-05	0.000917105	0.000230377	-0.000740244	-0.00024217	0.000626023	-0.000372764	0.000181868	-0.00021872	-0.000712351	2.860754e-06	1.1662642e-05	-0.000294761	6.324035e-05	-0.000228931	1.5505915e-05	-0.000799888	0.000259357	-6.8371e-05	-0.000475119	-0.000910424	-0.000293014	-0.000927041	-0.000246888	0.00133765	0.000255275	-0.000511618	-0.0019392	-0.00025684	-7.42162e-05	0.000294951	0.000596867	3.7581867e-05	0.000711804	0.00176771	0.000560448	0.00487601	0.00277841	-0.00120668	0.00190654	-0.000737194	0.000717268	0.000320973	0.00135021	0.000802779	0.00202263	0.000342927	-0.000621663	-0.00024455	-0.000583923	0.00207243	0.0022137	-9.60971e-05	0.000538447	0.000828816	-7.24968e-05	-6.62873e-05	-0.000594626	-0.00108006	-0.000254407	-0.000140232	0.000564835	-0.000380346	-0.00089996	0.000468509	0.00118615	-0.00115552	-0.000747111	-7.35094e-05	0.000142152	0.000437068	0.000180314	0.000115972	-8.20268e-05	-6.76052e-05	0.000328377	2.7217086e-05	-0.000314203	0.000333518	-0.000102293	-0.000338892	0.000118289	-0.000320873	0.00124259	-0.000945296	-0.00142714	0.000170642	-0.000559755	-0.00266238	0.000584665	-0.000253224	0.000572322	0.000706525	0.000368117	0.00135792	0.00138037	-0.000255003	0.000758945	0.000226347	0.000428107	0.000999211	0.0010525	-0.000693061	-0.000628444	-0.000575804	-0.00368308	-0.00170503	0.000180826	-0.000624596	0.00175509	0.000530416	0.00111351	0.00176449	0.000195242	0.000550154	0.000328561	-0.000590118	-0.00117675	-0.000577522	-0.00116194	0.00213093	-0.000367278	0.000172535	0.000844279	0.00085571	-0.000964615	0.000306395	0.00362658	0.000352624	0.000199315	-0.000241626	-0.000722699	0.000592214	0.00104647	0.000576684	-0.000847768	1.1152977e-05	1.6567767e-05	6.9079615e-05	-0.000543919	6.1242165e-05	-4.10443e-06	0.000490035	0.00198176	0.000785197	-0.000814294	0.00016819	0.000317084	-0.00140246	0.000902092	-0.00110468	-0.00029362	-0.00085679	-0.000205255	-9.25119e-05	0.00105242	0.00060822	-0.00029984	1.045727e-05	0.000218701	0.000606708	-0.00071232	-0.000373903	-7.94132e-06	9.1887974e-05	-8.2004e-05	0.0013277	0.000382284	0.00150611	0.000404159	4.6042867e-05	0.000667917	-0.000630245	-7.51344e-05	-0.000412672	-0.000221487	3.892803e-05	-0.000454213	-0.000263053	0.00142152	0.00121822	-1.85031e-05	-0.000928935	0.00145958	-0.000175874	0.000151871	6.254861e-05	-3.69919e-05	0.000164297	-0.00016646	0.000115819	0.000243622	-0.000114558	-0.00251241	-0.000166379	-0.000446087	-0.000543855	-0.000883907	-0.000335424	0.000182566	0.000329632	-4.95177e-05	0.000492975	-0.000796484	0.000874586	-0.000518342	-0.000463489	-0.000105483	-0.000264575	2.9857865e-05	-9.68956e-05	0.000456633	1.107585e-05	-0.000891883	0.000999085	-0.000281111	-0.000121736	-0.0018999	-0.000292088	-7.20538e-05	0.000102043	-0.000396487	0.000596822	0.000810991	0.00202174	0.000176017	0.000430277	-0.000804749	-0.0011767	0.000866456	-0.00111093	-7.24514e-06	-0.000290838	0.000146973	-0.000222449	-0.00110346	-0.00114946	-0.000939048	1.509505e-05	-0.000828058	-6.56508e-05	0.00042289	-0.000334866	-0.000458959	-8.45237e-05	-0.00052988	-0.000408656	-0.000360153	0.00027296	-0.000294614	0.0004479	-0.000428439	-7.47595e-05	-0.00109221	-0.000417794	-0.00137799	5.581665e-05	5.6876695e-05	-0.00150598	-0.000167467	-0.000292142	-6.36036e-05	0.0010059	-0.000445466	0.000372129	0.000689315	-2.07375e-05	-9.19879e-05	-0.000501083	0.00151163	-0.00227616	-0.000100007	0.00136344	-6.05356e-05	-0.000993542	0.00131426	-0.000349458	-0.00133896	-8.43406e-05	-0.000408131	0.000750269	-0.000456341	0.00273336	0.000199185	0.00153107	8.024794e-05	0.000581703	-6.96663e-05	-0.000526185	-0.000463408	0.000413635	-0.000662159	0.000285283	-0.000646895	-0.000136806	0.000122517	-0.000649555	-5.19083e-05	-0.000650463	-6.2724e-05	0.00147339	-0.000188606	0.00142444	-0.000201055	-0.000138017	-0.000868418	0.000129175	-0.000446966	-0.000469151	0.00182423	-0.000705327	-0.000752547	-0.00156114	-0.00176599	0.000482188	-0.000230306	0.00035409	0.00113225	0.000955462	-0.000618165	-0.000956884	0.00015299	-0.0012045	0.000768408	-0.00130326	-0.00078189	-0.000112115	-0.00031695	0.000566002	-0.00164399	-0.00046904	-0.00198784	0.000517795	8.623025e-05	0.0019581	0.00105476	0.000165036	-0.000527483	0.000777712	-0.00137426	-0.00302043	9.284205e-05	0.00101513	0.000251341	0.00215368	-3.27459e-05	-0.000568968	0.000889101	-0.000181508	-0.000619038	-0.000341906	-0.000244411	0.000216458	-0.000237623	-0.00088262	-0.000851303	0.000953026	0.00283513	0.000335951	-0.000924446	-0.000171815	-0.00016293	-0.000655656	0.000270482	0.000263671	-6.12065e-05	-0.00110358	-0.00106077	0.00125079	-0.00102001	-0.0016336	-0.000459813	0.000245275	0.00115235	-0.00105578	-0.000309864	-0.000532147	-0.000962209	-0.00196925	0.000162587	0.000869405	2.0389289e-05	-8.47042e-05	0.00030822	0.000996832	0.000349336	4.8356986e-05	1.4028555e-05	-0.00271794	0.000486547	-0.000177387	-0.000481854	0.000772181	0.000542019	-0.000374991	-0.000214751	-0.000522893	0.000139209	-0.000339941	0.000187121	0.000209798	0.000144403	-0.00115073	-0.00139967	-0.00104793	-0.000152144	-0.0010908	0.00143434	0.000403682	0.000177334	0.00028078	-0.000540648	-0.000679318	0.000241211	-0.000819548	0.000598891	0.000401417	-0.000193066	0.00126531	-9.27987e-05	0.000484275	0.000313043	-0.000504787	0.000344024	0.00082234	-0.00150075	-7.7599e-05	0.0002224	-0.00105996	-5.40243e-06	-0.000176248	-3.53078e-05	0.000235372	-0.000180978	0.00015781	-0.000768466	-0.000857236	-0.000126318	-0.00085136	-0.000556795	-0.000320633	5.525611e-05	1.1006577e-05	-0.000366879	-0.000373665	-0.000252578	0.000767318	-8.73851e-05	-0.000173141	0.000552185	0.000219731	-0.00082354	6.5488224e-05	-0.000135544	-0.000399014	-0.000158089	-0.000491651	-0.000591629	-0.000702738	2.8249901e-06	-8.988e-05	-0.000759451	0.000212845	0.00101555	0.000501053	0.000639959	-0.000227137	-0.000247524	0.000174005	0.000173364	0.0012834	-0.000179275	-0.00127929	-0.000209587	-0.00114447	-0.000262106	0.000456266	0.000994591	-0.0008055	-0.000153991	2.728488e-05	0.000447873	0.000512257	0.000113388	-0.000979089	-0.000408901	-0.000244024	0.000565548	-0.000133177	-0.000142195	0.000435498	-5.92161e-05	-0.00104976	-0.000309975	-0.000359424	0.000274092	-0.000832144	0.000503204	-7.79602e-05	0.000783785	-0.000190734	6.097658e-05	-0.00151195	-0.000426921	-1.78567e-06	0.000488418	-0.000622874	-0.000946455	-0.000187199	-0.000533632	0.000187801	-0.000136151	0.000275132	-0.00040958	-0.000604362	0.000372555	0.000209382	-0.000624493	-0.000178622	-0.000922738	-0.000273697	2.0924452e-05	1.921878e-05	-0.000342657	0.00146673	-0.00160698	-0.000587166	0.000656253	-0.000147926	-0.00036534	0.000832335	-0.000347132	-7.85808e-05	-5.07606e-06	0.000789041	0.000394086	-0.000579527	0.0011986	0.000105735	-0.000962782	0.000344051	0.000105855	0.000168942	-0.000150412	-8.83999e-06	-0.000245566	-0.000380752	0.00028897	-0.000318212	-0.000618093	-0.000965953	0.00030219	-0.000966559	0.000321691	-0.00198341	-0.000171722	0.000697068	-0.000317849	0.00115691	0.000449359	-0.000162043	-0.000329527	0.00187593	-0.000808578	-8.3679e-05	0.00135409	0.000958453	-0.000597377	-0.000117544	0.000194584	0.000422708	-0.00150801	0.000137048	0.00114334	-1.82976e-06	0.00110362	0.000803324	0.000247114	0.000521146	-0.000493901	0.000102694	-6.17117e-05	-0.000331573	-0.000390055	-0.000636875	0.00067006	0.000826013	-0.000426461	0.000761269	0.000307072	-0.000141006	0.00136583	0.000728011	0.00132764	0.000266579	0.000133118	0.000311955	0.000423788	0.0002001	-5.45203e-06	0.000593905	0.000544032	-0.000582746	-0.000487198	0.000929832	5.0032235e-05	-0.000237351	-0.000604768	-0.000996359	-0.000938605	0.000639843	-0.00136264	0.000369801	-0.00126159	-0.000831796	0.000118928	-0.000211788	0.00117	-0.000571599	-0.000946081	-0.000422457	-0.000932875	-0.000189401	0.000321234	4.7501577e-05	0.000448411	1.5616284e-07	0.000587821	0.00115262	-0.000309666	0.00014548	-9.19249e-05	-0.000100017	-0.000893582	-0.000482738	-0.000517292	0.000968691	-0.00092544	-0.000113528	-0.000172115	0.000248031	0.000178559	-0.000244582	-0.000460482	-0.000425951	-0.00037429	-3.28434e-05	-0.000268559	-0.000520844	0.000701421	-0.000692076	0.00222386	0.0037154	0.000329933	0.00136173	-4.59134e-05	-0.000244466	-0.000368887	-0.000334028	-5.88432e-05	0.000722798	-0.00061741	0.0014212	-6.32711e-05	0.00137986	0.00117731	0.00158822	0.00180372	-0.000141196	0.00193421	0.0018244	-0.000155101	-0.00084047	-0.000355362	0.00017585	0.000573935	0.000795676	3.493021e-07	-0.000211296	0.000217573	-0.000136099	-0.00100786	0.00127531	0.000243914	-0.000288677	-0.000765128	-0.000419877	0.000263519	0.00069422	8.1123566e-05	0.000647286	-0.000745898	1.6142832e-05	-6.93132e-05	7.662175e-05	0.00103814	0.00137573	-0.000267054	0.0010948	-0.00125162	-0.00117474	-0.00101099	-0.00167851	-0.00180716	-0.00161045	0.00104634	-0.00257409	-0.00185832	5.4574943e-05	-0.0003549	-0.00014316	8.260114e-05	0.000337773	0.000534926	0.00027681	0.000100279	0.000499657	-5.66984e-05	0.000327329	0.000310619	0.00151333	0.00100172	-0.000325792	-0.00184866	2.3826942e-05	-9.48584e-06	-0.00369438	-0.000390656	0.000175203	0.000532309	-7.31405e-05	0.000306671	0.000528016	0.000214344	0.000107108	9.917737e-05	0.000190789	-8.72822e-05	0.000122281	-0.000408791	-0.00173806	-6.64702e-05	-9.60723e-05	0.000820214	-0.00016146	-0.00189124	-0.000838272	-2.04277e-05	-0.00015123	0.000207749	0.000476329	0.000538336	0.00150605	-0.000121906	0.000302288	-9.50006e-05	-0.000380529	-0.00117117	0.0011168	0.000750934	-0.00146985	-0.000413846	-0.000339934	-0.000841456	0.000104529	-0.000446743	0.000145276	0.000468202	-0.00112643	-0.000975792	0.00276068	-0.00132505	0.000878669	0.000353297	0.000537267	0.000473548	0.000637456	-0.00283936	-0.00203837	0.00339818	0.00129826	0.000618091	-9.5105e-05	0.000266632	0.000279727	-0.000354162	0.000327034	0.00141099	-0.000423881	-0.000151624	0.00109214	-8.6224e-05	-3.63243e-05	0.000914744	0.00277564	-2.97759e-05	-7.5055e-06	-0.000215072	0.000152777	4.339494e-05	0.00189309	0.000674596	0.000354738	-0.000411794	0.000260855	0.00114084	0.0017544	0.000166872	-0.000263415	-0.000223406	0.00298528	0.000243058	-0.000388125	-0.000116777	0.00149034	0.000519357	-0.00027205	0.000427611	-0.000567797	-0.00148535	0.000871937	-0.000244818	-5.28768e-05	0.000378071	-0.000275554	-0.00178016	0.0018014	-0.00112911	2.4836601e-05	-0.000227911	0.00106962	-7.46757e-05	0.00122268	0.000154107	-2.71115e-05	0.000598449	0.000146408	-0.000802254	-0.00192424	-0.000543591	0.000985869	-0.000113565	-0.000756761	-0.000247576	0.000937385	-0.000614076	0.000872692	2.2737808e-05	-7.02252e-06	-0.000372315	-0.00114156	0.00112637	-0.000700192	-0.000637632	0.000318388	-0.000122655	-0.000305935	0.000268007	-0.000176172	9.8396165e-05	-0.000745993	0.0018244	-0.000389537	-0.00101499	-8.52875e-05	0.000959711	-0.000183289	0.000352977	0.000232378	0.000322113	0.000516292	0.000636173	-0.000148235	0.000164526	-0.000130245	0.000219896	-0.00106748	-0.00087605	0.000338893	-0.000569196	-0.000820802	-6.78154e-06	-0.00100435	-3.21765e-05	0.000202811	0.000132511	-0.000851256	2.3042874e-05	-2.3624e-05	2.4741277e-05	0.000226887	0.000500644	-0.00188563	0.00010171	5.7098114e-05	-3.35004e-05	2.6808175e-05	0.000273525	0.000816941	0.000214338	-0.000626592	-0.000376467	-7.75561e-05	-5.35755e-05	3.7181017e-05	-0.00108394	6.573167e-05	9.866829e-05	-5.78014e-05	-0.000105822	-0.00046146	0.00118988	0.000247511	-0.000421717	-7.4013e-05	-0.000193578	0.00117611	-0.000482476	-0.00098695	0.000354912	-0.000132586	0.000806297	-0.000203738	-0.000318638	0.000211286	-0.000446971	0.00194647	0.00214101	0.000638065	-1.26618e-05	-1.72655e-05	0.00131097	-0.000284093	-0.000114615	0.00123658	-0.000798989	0.00222609	0.000769825	0.00129982	-6.08987e-05	-8.3475e-05	0.000202292	-8.83466e-05	-0.000375227	-0.000355678	-7.54663e-05	-0.000705722	-7.94656e-05	-3.68784e-05	0.00107203	-0.00199713	0.00107822	-0.000208057	0.00101043	-0.00105905	-0.000147022	-0.00144134	-0.000385436	0.000171284	7.276314e-05	-0.000930222	-0.00270952	-5.32478e-05	7.0985625e-05	0.00120863	-0.00107671	-0.000872288	-0.00208359	-0.000754598	-0.00126015	-0.00140591	-0.00043457	-0.000708929	-0.00119527	0.00184731	-0.000307102	0.000965119	0.00016159	0.000354321	-0.000295163	-0.000299537	-0.00081348	0.000581876	0.000497101	-0.00103158	-0.000425436	0.000138276	-0.000272096	-0.000697748	0.000672289	0.000504292	-7.1808e-05	0.00025842	-0.000885536	-0.000440255	-0.000640769	-0.000867933	-0.000579376	-0.000704868	-0.000833072	-0.000858238	-0.000446691	-0.000293221	-0.00207285	0.000419781	-0.000147733	0.000925747	0.000496698	0.000228469	-0.000479889	0.000242937	0.000397175	0.000264289	0.000663937	0.000376709	0.000229734	-0.000837943	-0.000394101	-0.000288462	0.000133556	-2.43254e-05	0.000231122	-0.00038861	0.000129327	-0.000143036	-0.00249751	0.000465778	-0.00131792	-0.000590752	-0.000180641	-0.000492682	0.000900503	-0.000223911	-0.000414696	0.000441338	-0.000761486	0.0016261	0.00092244	-0.000893978	4.79741e-05	0.00128521	0.00143996	0.000855776	-0.00233067	0.000797042	-0.00135301	0.000494105	0.000512591	0.000374077	-0.000917854	0.00205819	8.773303e-06	0.00123887	-0.000764057	-0.000659916	-6.21222e-05	-0.000334839	-0.000835121	-0.000561976	-0.00131717	0.00225867	-0.000299202	-0.000161648	-0.000679785	0.00110467	-0.000239242	0.00105044	4.6514753e-05	-0.000161115	9.05826e-05	-0.0014521	0.000941172	-0.00118737	0.000265151	-0.000204877	-0.000125254	0.000650265	0.00214926	0.00144766	0.000497509	0.000722648	-0.000513526	0.00212045	0.000993991	-0.000847712	0.00213631	-0.000686336	0.000620439	0.00153339	-5.47859e-05	0.000775126	-0.00114287	0.000595322	0.00354175	-0.000452979	0.00049072	-0.0001002	0.000560376	0.000526425	-8.71751e-05	-0.000811899	-0.000726547	0.00011935	-0.000224228	1.315208e-07	0.000943832	-0.000557401	0.00152891	2.2528598e-06	-0.000250828	-9.0715e-05	-0.000348094	0.001248	0.00148659	-0.000938681	-0.00180917	-0.000269279	-0.00107128	-0.00189613	0.000205598	-0.000280865	-0.0011557	-0.00293192	-0.00097604	-0.00222843	-3.83107e-05	-0.000222182	-0.00105127	3.7630474e-05	-7.49932e-05	9.744713e-05	-0.000179752	0.00033051	-0.000896072	-0.00029623	0.00134501	-9.63597e-05	-0.000504203	0.000326717	-0.000150927	-3.79044e-05	-0.000542906	0.00185633	0.000369615	0.000547286	-0.000607753	0.00114242	0.00063833	0.000138251	0.000221271	-0.000141974	0.000659382	-0.000128561	-0.000320936	-0.000121684	0.000902227	-0.000821398	-0.000540979	3.725646e-05	0.000340875	-0.00174676	-0.000966382	-0.000120682	-0.00016329	0.00128398	-0.00218543	0.000759538	-0.000317657	-0.000311117	-0.000569465	0.000169739	0.000107239	-0.000904007	-0.000279074	-6.21426e-05	-6.70694e-05	-0.00118947	-0.000626613	0.00101552	0.000616857	-0.000380047	0.00117186	-0.00052783	-0.000648423	-0.000564295	-0.000172318	0.000300456	0.000302914	-5.80878e-05	-0.000430178	0.00052748	-0.000164428	-0.00046842	0.00129795	-0.000683632	0.000107447	-0.000281551	0.000237798	-0.000850192	-0.000740278	-0.000482785	-0.000226959	-6.67639e-05	0.000324534	0.00202442	-0.000952973	-0.000483176	-0.000147907	-0.000124853	0.000709824	6.510688e-05	0.000324366	0.000673792	4.0995412e-05	-0.00013567	-0.000552744	-0.00113315	-0.000728005	0.00049556	-0.000366174	-0.000873303	-0.00105787	-0.000266391	0.000389068	-0.000448399	0.000224708	5.9095117e-05	-6.30067e-05	-0.0014951	0.000737006	0.000327415	-0.000237325	-9.70425e-05	-0.00147578	-3.6564e-05	0.000494671	-0.000379947	-0.000727303	0.00108706	-0.000621953	-4.08272e-05	-0.00107042	0.00213189	0.000715764	0.0015274	0.000433473	-0.000749711	-0.00129451	-0.000657311	0.000165877	-0.000322418	0.000230994	0.000203806	0.000543909	-0.000686172	-0.00063184	-0.000879033	-0.000144878	1.2727944e-05	-0.000764971	0.000431731	0.000437961	-0.000531552	0.00209633	-0.000940989	-0.000342694	0.000609642	-0.00109218	-0.000248748	0.000683301	-0.000333462	0.0003706	-0.000448179	0.00203163	-0.000562861	-0.000319442	0.00104475	-9.95778e-05	-0.000194279	-4.63757e-05	0.000111611	-0.00197878	-0.000481125	-0.00110585	-2.55616e-05	0.000891913	-0.000283611	-0.000713239	0.000112909	-7.25252e-05	0.000309899	-0.000302446	0.000615809	4.2930133e-05	-0.000198748	3.117328e-05	0.000475745	0.000189429	0.00068836	0.000119297	0.00102297	-5.33763e-05	-0.000233207	-0.000504575	0.000266923	0.00144087	0.00145849	0.000914067	-0.000309506	0.000119546	0.00047089	0.00204155	0.00109099	0.00111732	0.001236	2.9239987e-05	0.000494566	-0.000507669	-0.000438283	0.000737137	-0.00268081	-0.000101309	0.00147939	-0.000668057	0.000244336	-5.23347e-05	-0.000691864	-0.000564021	0.000242451	0.00108084	0.000555252	0.000480227	-0.000846123	-7.48697e-05	-0.000557215	0.000579704	0.000773218	-0.0012705	0.00120581	-0.000937949	-0.000752192	0.00118027	7.343996e-05	0.000517803	-0.000342888	-0.00117885	-0.00117583	0.000647767	0.000217919	-0.000153065	-0.000513196	0.00042281	0.000329512	-0.000203317	0.00062953	-0.000555901	0.000763025	0.00064972	-6.44145e-05	9.449135e-05	4.7487832e-05	0.000229249	0.000148757	0.000882947	0.000219397	0.000189112	6.172004e-05	0.000455783	-0.00131198	0.000257476	-4.49972e-05	-0.00098872	-0.00061773	-0.000403793	0.000474115	0.000504594	0.000332176	0.000373375	-0.000426278	-0.000574166	-0.000229894	-0.000852941	-0.00125898	-1.94019e-05	0.0014426	-0.000169478	-0.000663128	-0.00244694	-0.000621166	0.000836698	0.000322429	0.00132378	-0.000255441	0.000154792	-0.00105252	0.000412222	-0.000953765	0.000672548	-0.000704863	-0.000162698	0.000677119	-0.000734107	-0.00029876	-0.00019062	0.000581495	-0.000749038	-0.000123772	-0.00291496	-0.000135478	0.00120721	-0.000846783	-0.00204814	0.000552315	0.000586136	0.000352382	8.857098e-05	-0.000115492	-0.000726018	-0.000932299	-0.000104866	5.4554577e-05	-0.00211178	-0.000428717	-0.000335586	0.000955635	0.000478153	-0.000786105	0.000727553	-1.20657e-05	-0.000252716	-0.000424337	0.00111219	-0.00111678	-0.000419537	-4.91725e-05	-0.00100714	0.000801353	0.00180639	-0.00070227	-2.24586e-06	-0.000436181	-0.000858401	0.000219356	-0.000191172	-0.000132716	-0.00192282	-0.00177076	-0.000484787	-0.000658515	-0.00150987	0.000399152	0.000350426	0.00030806	-0.000929855	-0.000711268	-0.000184308	-0.00111775	-0.000165667	0.000630201	-0.000665212	-0.000393456	3.1238324e-05	0.000552275	-0.000283249	-0.000322637	-0.000632938	-0.000851044	-0.000638373	-0.000188131	-8.89929e-05	-0.00159605	-0.000617188	0.000214135	0.00096331	-7.49078e-05	-0.000921744	0.000853228	0.000829178	-0.000178385	5.032173e-05	-0.00012516	-0.00236691	-0.000702062	0.000576835	-0.000233731	0.000164821	0.000321533	0.000557709	-6.0828e-05	0.00159523	-8.51676e-05	0.000736018	0.000317687	-0.000463288	-0.000522227	-0.00124161	-0.000478153	-0.000261576	7.3204516e-05	0.00109466	-0.000229915	0.000442797	-0.000346655	0.000330332	0.000594074	-0.000271082	0.000555194	-0.00215081	-0.00122466	0.00137263	0.000239564	-0.00094468	0.0013727	-0.000893153	-0.000378734	-0.000763335	0.000321628	-0.000611464	-0.000155462	-0.00121778	-0.000506096	-0.000424301	0.000926831	0.000338009	-0.000160426	-0.000648894	-0.000906531	8.232174e-05	0.000475228	0.00117974	-0.00114644	9.773333e-05	-0.000428999	0.000389847	-0.000624304	0.00181116	0.00213221	0.00103822	-0.0019386	0.000832279	3.3030716e-05	0.000482942	-0.000473775	0.000706124	-6.15126e-05	8.796948e-05	-3.47703e-05	0.00188831	0.000401114	-0.000582872	0.000157335	-0.000853748	4.8764123e-06	-1.74544e-05	-0.000332083	-2.0092e-05	-0.00111417	-0.000104429	0.000391813	-0.000216735	-0.000336581	-5.08404e-05	-0.000245687	-0.000876044	-0.000206821	0.00081021	0.00112072	0.00102683	0.000213784	-1.12916e-05	0.00141807	0.000481837	-0.001358	0.00116539	0.00080893	-0.000363906	0.000528688	-5.56722e-05	0.000179042	-0.000250522	0.00101728	0.000304157	-0.000694201	0.0011219	-0.000719425	0.000397212	0.000198761	0.000777866	-0.000232778	-0.000243239	-0.000367157	-0.00133414	-0.0010414	0.000941971	0.000814377	-0.00038676	-1.01701e-05	-5.10074e-05	0.00197735	-2.38972e-05	-0.000406212	-2.43886e-05	-0.000650561	-0.000121005	-0.000434441	-0.00026726	8.265174e-05	-0.000669165	0.000658819	0.000725348	0.00129174	0.000508028	0.000422058	0.000671733	-0.000683001	-0.000650057	0.000498621	0.000758326	0.000955833	8.27938e-05	0.000606988	-0.000224511	0.000366836	-0.00156476	0.000151895	0.00127575	0.000385129	0.00156302	-0.00016803	0.00106626	0.000203591	-0.000681398	0.00142485	0.000744735	0.000737866	0.00026342	0.000274841	9.91823e-05	-0.000285977	-0.00050454	-0.000713133	0.000203917	-0.000833277	0.00201111	-7.26511e-05	0.000609115	-0.000183349	0.000724863	0.000671447	0.000226016	0.000667026	2.4227744e-05	0.00055541	0.00155258	0.00038656	8.3366336e-05	0.000439469	-4.28732e-05	-0.000551744	0.000780542	-6.90319e-06	0.000564998	-0.000774436	-0.000247246	-0.000593727	0.00259293	0.000359949	0.00309478	0.000291234	-2.12283e-06	0.000862443	0.000520478	-4.82196e-05	0.00035733	-0.000322962	0.000413509	-4.95913e-06	0.000182708	-0.000903454	0.000913794	0.000753459	-0.000524924	0.000552286	0.0016596	0.000812044	0.000830332	-0.000591938	-0.000143693	0.000558464	0.00140617	-0.000189623	-0.00344936	-0.00173679	-0.00286598	-0.00303899	-0.0026854	-0.0024151	-0.00387928	-0.00239713	-0.000357415	-0.000295512	-0.00122481	0.000158751	-1.90176e-05	0.000667366	0.000336964	-0.00289581	0.00102762	-0.000182325	0.000965185	-0.000250052	4.4390275e-05	-0.00125472	-0.00114246	0.000381433	0.000950588	-0.000669335	-0.000401686	0.000147982	0.000449125	-2.01779e-05	-0.000387938	5.113947e-05	0.000748917	9.758807e-05	-0.000195549	-0.000213658	-7.87939e-06	-0.000795685	-0.000699271	-0.000212406	0.000149733	9.353061e-05	0.000304863	-0.0010644	-0.000298232	1.900372e-05	-0.00066793	-0.000921443	8.307342e-05	-0.00127284	0.00118943	-0.000289969	2.604991e-05	-0.000662666	7.9088844e-05	-8.12637e-05	0.000147166	-0.00245814	-0.000319673	-0.000568536	-0.000753678	-0.00100917	0.00124622	-0.00226126	-8.05102e-05	0.000534049	0.000403532	-0.00100631	-0.000671705	-9.17228e-05	-0.000227018	-0.000728412	-0.000117984	-0.000295707	0.000307475	-0.000183645	-0.000446392	-0.000962793	-0.00142216	-0.00209722	0.000799545	0.000516003	-0.000357654	-0.00158579	-0.00174196	0.00157967	-0.000643041	0.000335204	-0.000545213	0.00124973	-0.00012121	-6.67514e-05	-0.000337927	0.000210064	-0.000428216	-0.00170313	0.000807181	-0.000983889	0.00116446	-0.000335881	-9.30717e-05	-1.96667e-05	-0.000115351	-6.83496e-05	-6.61722e-06	-0.00024091	-0.00015627	-0.000295724	-0.000320334	0.00124591	-0.000613827	4.9549843e-05	-0.000223315	0.000140422	-0.000850147	-0.000378126	-0.000518107	0.000115113	7.693849e-05	-0.000184028	-0.00168087	-0.000190995	0.000436251	0.000457866	0.000343826	3.7489866e-05	0.000525342	-0.000681719	-0.000172662	-0.000168559	0.00121726	-0.000157767	0.000297122	0.00053858	0.00249783	0.000210109	-0.00099426	0.000191588	-0.000239973	-0.00011311	-0.000638791	0.000409	5.7646106e-05	-0.000547418	0.000289296	4.9657006e-05	-0.000255924	-0.00095893	0.00126127	-0.000227434	-3.10102e-05	8.719314e-05	-0.000206273	-1.92982e-06	-4.15618e-05	-0.000385774	-0.00120004	-0.000369766	-0.000158803	-0.00025564	-0.000310639	-0.000843051	0.000737168	0.000125153	0.000744941	0.000387777	0.000299356	0.000935912	0.000369123	-0.00052117	-0.00139911	-0.000731366	-0.000290079	7.9618374e-05	-0.000629861	-0.000564461	0.000294533	0.000123236	0.000719736	0.00080998	0.000302405	0.000151695	-0.000294568	0.000223648	-0.000779218	-6.17413e-05	-0.000564922	-0.000710313	0.00062394	-4.54319e-05	-0.000440178	0.00148041	0.000240741	-0.000277751	0.000708531	0.000686812	-0.000347507	-0.000345933	-0.0010205	-0.00115086	-0.00121609	-0.000580354	0.000929161	0.000417738	4.4745208e-05	-0.000437994	-0.00163541	0.000605016	0.000633835	-6.85046e-05	-0.000628961	0.000108659	-0.000494871	-0.000275224	-0.000719436	0.000136349	0.00050739	0.0001052	-0.000588025	-0.00125293	0.000498088	-0.000567762	-0.00021538	0.000853669	-0.000382996	-0.000217649	-0.0022667	-0.000133014	0.000361173	0.000211358	-0.000208918	-0.000612989	-0.00133489	0.000593325	-0.000937549	-0.000229971	-0.000241173	0.00216393	-0.000316078	-6.11369e-05	0.000230451	0.000250938	4.5729696e-05	-0.00016972	0.00175427	0.000768811	0.000148677	0.000159987	-0.000394584	-0.000126876	-0.00147747	-5.85355e-06	0.00094778	0.000222505	3.5908286e-06	-0.000400856	-8.83121e-05	0.000301268	0.000477215	-0.000884356	-0.000861625	0.000706519	-0.000204257	-0.000645343	0.00155229	-0.000440449	-0.000451967	-0.000703552	0.000166241	7.608799e-05	0.000571641	0.000257437	-0.000708604	0.000214093	0.00107819	-8.44632e-05	0.000176369	0.00139869	-0.000110539	0.00133466	-0.000182735	0.00154494	-0.00215196	0.0021296	0.000657117	-0.00115539	-4.96255e-05	0.000494995	-0.000106822	-1.13881e-05	0.00115921	0.000563883	0.000208582	0.00125718	0.000819838	0.000383743	0.000490769	0.000667868	8.466405e-05	0.000782002	-2.11021e-05	0.00109217	0.000355194	-0.000480716	-0.00108537	8.349821e-05	-0.000481918	0.00136028	0.00163936	0.00194943	3.3073084e-05	0.00113408	-5.42137e-05	0.00088851	0.00153649	0.000711895	0.0010984	0.000673817	0.000802065	-0.000403074	0.000808651	0.00110027	-0.00100048	5.383413e-06	0.000208225	5.070333e-05	0.000538156	-0.00181258	0.000120779	0.00102939	-9.52593e-05	-0.000263243	-0.000425053	0.000203267	-0.000421684	-9.62057e-05	-3.1198e-05	7.2226605e-05	-0.00110408	0.000899582	6.1152765e-05	-0.00183575	-0.00331173	-0.000307281	0.00178312	-0.000730539	0.000328262	0.00069695	-0.00120522	0.000126544	0.000814433	-0.000558043	-0.000321674	7.9907535e-05	0.000166428	0.000198448	-0.000889448	-0.00194311	0.000574542	0.00028879	0.00140814	6.523801e-05	-0.000167351	-0.000326706	-0.000586048	0.00103983	-3.94355e-05	0.000215416	-0.00040106	6.3869534e-06	-0.00046339	-0.000118565	0.000298218	-0.000315665	-0.000667116	-0.000320075	0.000687758	0.00111276	0.00122126	0.000307733	-0.000177401	-0.00100277	-0.000174419	-0.000818137	-0.000445755	-0.000530831	-0.000411514	-0.00130195	0.000676676	-0.0010207	0.000348837	-0.000458895	-0.000451033	-0.000264535	-0.00111909	-0.00150512	4.939529e-05	-0.000197174	7.1528957e-06	0.000494069	0.00100788	9.936351e-05	0.0013969	-0.000299315	0.000323446	-0.000401593	-0.000562074	0.000123538	-0.00158579	-0.000347797	0.00112975	-0.000454816	-0.000128084	-0.000209917	0.000289632	0.000774614	-0.000938835	-2.73814e-05	0.0014877	-0.000132937	-0.000418952	-0.000968976	-0.000102976	0.000256303	-0.000180535	0.000764161	-2.40887e-05	-0.000757463	0.00142695	0.000651161	0.000345984	0.000244058	-0.00159144	0.00030036	-0.000144555	0.000170185	0.00227866	-0.000147066	0.00061815	-0.0017424	0.000178173	0.00113904	0.000385672	-0.000126277	0.000791616	-0.000254159	-0.000279906	-0.000218624	0.000343332	-0.000144096	0.000508475	0.000288425	0.000340458	-0.000495344	0.000385171	0.0004032	0.000257883	0.000705585	0.000518428	0.00101855	0.000373841	-0.00136477	0.0034497	0.00190816	-0.000155876	-4.51291e-05	0.00020798	0.000506278	-0.00238211	0.000322099	-0.000578569	0.000705518	7.206288e-05	2.9514134e-05	-0.000590741	-0.00135161	-0.00153287	-0.000608595	-0.000385025	0.000795143	-0.000100319	-0.000346124	-0.000683239	0.000477562	-5.60932e-05	-0.00116395	0.000737508	0.000733179	0.0011009	0.000305816	-0.00075355	6.557806e-05	0.000290666	0.000574156	-0.000654158	-0.000513353	1.10701685e-05	-0.00101639	-0.00192366	0.000666524	-0.00118208	-0.00030619	1.1942908e-05	-0.000548627	-0.000678758	-0.000394866	-0.000935473	0.000352988	0.0006832	-0.000771734	0.000801566	0.000440723	-0.000406534	0.000296473	-7.4176e-06	-0.000495584	0.000413711	-0.000251404	-0.000151257	-0.000912821	0.00158746	0.000749005	-0.000292439	-0.00203462	-7.30611e-05	0.0014838	0.000518961	0.000161468	0.000365806	-0.000246369	-0.000112379	-0.000842542	-0.000355779	0.000399366	-0.00177981	0.00132323	0.000417564	-0.000248673	0.00162718	0.00041699	0.000381791	-0.000152087	-0.000387266	-5.68121e-05	0.000115384	0.00103992	0.000686131	-0.000377826	-0.000949433	-0.000890973	-0.0012163	-0.000604429	-0.000115616	-0.000757733	0.000496536	5.592809e-05	-0.000242883	-5.19068e-05	0.00120649	-0.00103026	-5.80033e-06	5.3632397e-05	0.00175276	0.00111217	0.000500978	0.00019347	1.236649e-05	0.000393309	-0.000767754	-0.000546509	0.000294768	0.00171371	0.000265255	-0.00129572	0.00302347	-0.000229954	0.00122344	-0.00105961	0.000562157	-0.000535046	-0.000288912	-5.73719e-05	-0.000267008	0.000666099	0.000148943	-0.000575248	-0.000490842	0.000559498	-0.000111928	-0.00013507	0.000640192	-0.00100412	0.000190686	-0.000281034	-0.000183195	-0.000388016	0.00138456	-0.000181229	0.00058357	0.00102238	0.000609456	0.000154278	0.000210031	-0.00099264	-9.30144e-05	-0.000366074	0.00146146	-1.26554e-06	-0.000599478	0.0001416	-0.000290423	-0.000452611	0.000828038	6.1461644e-05	-0.00120852	0.000489441	-0.000212901	0.000335008	-0.000770616	0.000156815	-0.000292247	-0.000326007	-5.28186e-05	0.000253634	-0.000306515	0.000209157	-0.000138892	-0.000541508	0.00197929	-0.000206076	-0.000492808	-0.00012743	-0.000115359	-0.000139304	-0.000237791	-0.000375739	0.000107835	-0.00105291	-0.00173771	-0.000438188	-3.89622e-06	-7.31757e-05	-0.000504309	-0.0012981	0.000859025	0.000393361	0.00125268	-0.000124402	-0.000191245	0.00151077	0.000104616	-8.43533e-05	5.1606323e-05	0.00135718	-6.10363e-05	0.000325547	-2.01264e-05	8.376707e-05	0.00101994	-0.000573126	-0.000482656	-0.000349683	0.000329465	-0.000208429	3.313016e-05	-0.000742342	0.000694846	0.000298048	0.000589535	-0.000155706	-0.000544403	-0.000246175	-0.000190458	0.000780867	0.000606019	0.00106586	0.000926983	0.00128006	-8.96213e-05	-0.000290201	-0.000328468	0.000576565	0.000653458	-0.000932535	0.000138596	-0.000376296	0.000459725	-0.000769613	-0.000716981	-0.000223148	0.00093285	-0.00419127	-0.000237283	-0.000228629	-0.000566301	-0.00127628	-0.00122427	-0.000577603	0.000320425	5.409527e-05	0.000478722	0.000277859	-2.33879e-05	0.000131168	0.000694653	-0.000404399	-1.62151e-05	-0.00108498	1.258051e-05	3.847378e-05	7.0505375e-05	0.0014876	-0.000270522	-0.000327565	-0.000369636	0.00131483	0.000376892	0.00014845	-3.40816e-05	-1.30618e-05	0.000279673	-2.01943e-05	-0.000364086	-0.000436843	0.000172854	-0.000239331	-0.000353529	-0.000138233	-0.000137886	0.000914645	0.000542524	0.000271097	0.00132342	-7.23469e-05	-0.000391956	0.000732801	-0.00159561	-0.000361936	0.000598377	0.000257396	-0.000475998	-0.000321568	-0.00194889	0.00161124	-0.00112026	-0.000913636	0.00139569	0.00148454	0.00130331	-0.00132085	0.000462547	-0.0003579	-9.38003e-05	-0.000605949	0.00037324	-5.46241e-05	0.000829955	0.00175696	-0.000571835	-0.000237387	-0.000905173	-3.22029e-05	-0.000469053	-0.000611109	-0.000306506	-0.000542857	0.000151916	-0.00013418	-0.000275412	3.3722008e-05	0.000287848	-0.000298914	-9.68391e-05	1.2288825e-07	8.132492e-05	8.383284e-06	-5.01543e-05	0.000161809	-0.000269131	-0.000127857	-8.3212e-05	-1.06178e-05	0.000108675	-1.05473e-06	-0.000496261	-0.000342137	-2.0943e-05	-9.7801e-05	-0.000510303	0.000102421	-0.000193068	-0.000373965	-9.03944e-05	-0.000298789	-1.26801e-06	0.00028647	-0.00073685	0.000172227	0.000306302	-4.27106e-05	-1.92248e-05	7.9111625e-05	-2.62594e-05	0.000147147	0.000263741	0.000397861	0.000370009	0.000606429	-4.06867e-05	-0.00140887	0.000176233	0.000661533	0.000892088	0.000896415	-0.000121059	-0.000904325	0.000700597	0.000229528	-7.48311e-05	-0.00116686	-0.00182083	0.000333691	0.000387568	-0.000822824	-0.00152894	-0.000427003	-0.00135124	0.000257956	0.000714447	-0.00039191	0.000506118	-0.000340245	0.000356395	-0.000408556	-0.000861201	0.00010656	0.00135743	-1.04573e-05	0.000884142	-0.000708031	-0.000102346	-9.69449e-05	0.000678722	-0.000396548	-0.000814917	-0.000133633	0.000622528	0.0010083	8.950114e-06	0.000385903	8.631604e-05	0.000317889	-0.000229852	-0.000151535	0.000895679	0.000836496	-0.000191702	-0.00051552	0.001509	-0.000865314	-0.000245062	-0.000329139	-0.000815482	-0.000312633	-0.000444936	2.2863744e-05	-4.141e-05	0.000430173	0.00160822	0.00106031	0.000443512	1.7800003e-05	5.113745e-07	-0.00192733	-0.00163155	-0.00103266	-0.000435939	-0.000496104	0.000340842	-0.000528218	-0.000467968	0.000296959	0.00112035	0.000306914	-0.000249325	0.000526891	0.000764385	-0.000161386	-0.00060925	-0.00129568	0.000153819	0.000229801	0.000576114	0.000812647	0.000420223	0.00134183	-8.51856e-06	-0.00115163	0.000824352	0.00117811	0.000486149	-0.00129209	0.000757481	0.000265068	0.00103181	-0.000915531	0.000377082	-0.00109885	-0.000581063	0.000249289	-0.000494134	8.094558e-05	-0.000107135	-5.3192e-05	-0.000558627	-0.00153241	-0.00110763	0.00173641	-0.00032992	-0.000240267	0.00168554	-0.000608877	-0.00016384	-0.000773226	-0.000570519	-0.00111405	-8.62031e-05	0.000106759	3.559205e-05	-0.00037205	0.000407911	-0.000223964	-0.00037051	0.000208134	-0.000348379	-0.000102554	-0.000299281	0.00022818	-0.000862502	4.0900883e-05	0.000462069	-0.000152572	0.000495976	0.000279782	0.000122974	0.000144579	-0.000601712	0.000142187	-0.000943109	-0.000117816	0.00161449	-0.000390951	-0.000839011	-0.00146722	0.000511068	0.000141505	0.000688449	-0.000332244	0.000656859	-0.000256731	-4.9408e-05	-8.18766e-05	-0.000953849	-0.000538427	0.000189282	-0.000304581	0.000153758	-7.4218e-05	-0.000166548	-0.000198277	0.000464995	0.000212184	-0.00104411	-0.000568511	0.00176811	0.000530249	-0.000140438	3.501923e-05	0.001624	0.000810611	-0.00131898	-2.34587e-05	-0.00119505	-2.58158e-05	-0.000962272	-0.000492083	-0.00131394	6.984515e-05	0.000818438	-0.000167777	-0.000360563	-5.8545e-05	0.000168054	-0.000457689	-0.00026061	-0.000812437	-0.000950658	-0.000334565	9.523754e-06	-0.00013075	-0.000805624	-0.00017657	-0.000187427	4.4248536e-05	-0.000378345	-0.000161479	-0.000924763	-0.00103823	-0.00091204	-4.19423e-05	-0.000207977	0.000287171	-0.000572294	-0.000108812	1.1202286e-05	0.000147401	-0.000521985	-0.000598895	-0.000352535	0.000865425	-0.000828412	-0.000347414	0.000376282	-0.000740998	-0.00158371	0.000481388	-0.000888775	-2.88428e-05	-0.000320558	-8.61104e-05	0.00172495	0.000498505	0.000266797	8.1064616e-05	-0.000723514	-0.000574401	0.000680728	-0.000981281	-0.0011317	-0.000135207	-0.000966867	-0.000343126	-0.00196375	0.00023808	-0.000451469	0.000348932	0.0013617	3.1341253e-05	-0.00015944	-0.000537407	-0.0010366	0.00125636	0.000154134	0.000554286	5.7651243e-07	-0.000680469	0.000326768	0.000342532	0.000903154	-0.000647301	0.00015052	-0.000125974	-0.000111259	-0.00276674	-0.000311015	5.1347934e-06	-0.000619393	-0.000184058	0.000111114	-0.000880588	-0.000464694	-5.7396e-05	0.00024495	0.00029399	0.000217327	0.000154009	0.000550178	-4.19904e-05	-0.000272522	-0.00028117	-0.000135942	0.000290302	-0.000482833	2.916583e-05	-0.000246666	-0.0012883	0.000469136	-0.000317942	-0.00122844	-0.000370472	0.000207035	-0.00171165	0.00268045	0.000494979	-0.0032989	0.000171805	-6.28059e-05	-0.000203979	-0.000144207	-0.000267792	0.000653904	-0.00075915	-0.000522425	0.000201761	0.000883076	0.000199557	0.00035593	-0.00121062	0.00105944	0.0012745	0.000593175	-0.000847361	-0.000262946	-0.00112428	0.000809959	-0.00112633	-0.00121614	-0.000110341	-0.000490095	0.000823421	0.000398059	-0.000204459	-0.000135085	-0.00153446	-0.000104995	-0.000900056	-0.00201198	-0.000279759	-0.000393094	8.302672e-05	0.000921608	-0.00153865	0.00296528	-0.000114241	0.00117498	0.000584441	0.000146786	0.000833272	0.000334917	-0.00554202	0.000703982	-5.69382e-05	0.000925373	0.000386557	-6.81748e-05	0.000383629	-0.000611443	-0.000791216	0.000287633	0.00128314	0.00084212	0.000407949	-0.000286991	-8.9474e-05	-4.19127e-05	-3.24964e-05	0.00123715	0.000738143	-0.00077837	4.1659896e-05	-0.000181583	-0.000237183	0.00102745	0.000469497	0.00101737	-0.000854294	0.000154859	-0.000318092	0.00148216	-0.00111334	-0.000408855	-0.00105582	0.000426194	-0.000826814	-0.00023146	0.00153279	-7.85415e-06	3.8718994e-05	-0.000528423	0.000116152	-0.000190172	-0.000827777	-0.000699319	-3.83269e-05	-5.54658e-05	0.00138487	0.00191097	-0.000562338	6.918592e-05	0.00125976	-0.000572667	0.000446667	-0.000295323	-0.000387791	-8.46415e-05	0.000197485	0.00159794	-4.53751e-06	-0.000716354	8.222416e-05	0.000351852	0.000666604	0.00115456	0.000175558	-0.000195943	-0.000146503	0.00144125	5.4249717e-06	-0.000330838	5.5455825e-05	0.000120318	0.000802357	0.000774257	-0.000492706	-8.43217e-05	-0.00059039	7.2356794e-05	-0.00011697	0.000161885	0.000308364	-0.000121563	0.00115686	-0.000440584	0.000532689	-0.000820428	-0.000178275	-9.88446e-05	-0.000461356	0.000787699	-0.000395013	-0.000156532	-1.86438e-05	0.000661172	0.000152791	-0.00118561	0.00042239	-0.000450349	0.00117356	0.000190421	-0.00152956	-0.000625892	1.6853886e-05	0.00145	-0.000761177	-0.000859753	-0.000344001	-0.000589494	3.2587403e-05	0.000823979	-0.00034157	-0.000122187	-0.000341915	5.763364e-06	-0.000921211	-0.000442913	-0.000369067	0.0012351	-8.62769e-05	-0.0013949	6.655253e-05	3.8512993e-05	-4.91735e-05	0.000577878	-0.000833521	-0.00250053	-0.00308445	-0.000182388	-0.000107987	0.000184006	0.000468174	-0.000142843	0.00062959	0.000379064	-1.78046e-05	0.000798569	0.000396395	0.00133664	0.000292797	-0.000206125	-0.000278231	0.000160827	-8.30063e-05	-0.000200289	-0.000389939	-0.000243998	0.000635383	0.00137668	-0.00162675	2.8332192e-05	-0.000779126	0.000540256	-0.000174275	0.00287931	-0.0002193	0.000794494	-6.83288e-05	-0.000206044	-0.0014089	0.000923153	-0.000570577	-0.0013151	-0.000925762	0.00102394	0.00190443	-7.21734e-05	0.000618547	0.000190545	0.000363367	-0.0012443	0.000526179	0.00128168	0.000627973	0.00030474	0.000621157	-0.000580116	0.000431264	-0.000787814	-0.000377115	0.000413192	0.000510693	0.000261147	-0.000424529	-0.000300341	0.00123146	0.000800327	0.000836658	-0.000391254	0.000398599	-0.000588628	-0.00204752	0.00160238	-0.000634447	-0.00194179	-0.000238044	-0.000545987	-1.45787e-05	0.000252502	-0.00117772	0.00099105	0.000422079	-0.000352063	0.000467107	-0.00118331	-1.21072e-05	0.000557581	0.000630713	0.000357508	-0.000264486	-8.38184e-05	0.000947882	-0.000145283	-0.00029998	0.000275806	0.000643599	-0.000665023	-0.00205781	0.000196976	-0.000344351	-0.000639601	0.00016498	-0.00128885	0.000312175	0.000292185	-0.000382185	0.0010366	-0.000206173	0.000344696	0.000484651	-0.000334435	-0.0027706	-0.000391356	-0.000696439	-0.00259608	0.00027676	0.0001565	-0.000549351	0.00057146	-0.00169016	0.000525586	0.000824366	0.000858638	0.000257308	-0.000199932	0.000687352	0.000393008	0.00135726	0.000656264	0.000123815	0.000453446	0.000157332	-0.000675276	-0.000394279	0.000260485	0.00010768	-0.000238907	-0.000128679	-0.00104695	0.00180635	0.00101746	-0.00110098	0.000501243	-0.000106717	-0.000909648	-0.000178018	-0.000509564	0.000201993	9.2259164e-05	-0.000280895	0.000761324	0.000125745	-0.000830499	-0.000204919	-0.00036494	-0.0022439	-0.000294517	2.536505e-05	0.000491149	0.000381156	-3.58418e-05	0.00156187	-0.00165021	-0.00125973	-0.000171467	0.0019987	-0.00185864	-1.7229e-05	7.323678e-05	0.000435414	0.000994631	-0.000479458	0.000412309	-0.000784924	0.000783809	0.00101985	0.00116205	-0.000297041	-0.00217062	0.00149144	-0.000310276	0.000133855	-0.000850893	0.000329051	0.000368857	-0.000446352	0.00232868	-8.3017e-05	-0.000491312	0.000272991	0.00112474	-0.000663605	0.000947348	-0.00128923	-0.000897667	-5.56272e-05	-0.00100509	-0.00199268	-0.00070673	-0.00109791	-0.00101733	-5.74076e-05	0.000163974	7.21498e-05	0.000785604	-0.00169374	0.000902292	0.000126106	-4.76947e-05	0.000731056	-0.00161158	0.00051596	-0.0019193	0.000343987	0.00164904	-0.000610463	0.000680982	0.000193646	0.000149165	0.00054272	0.00045416	0.00153908	-0.000667066	-0.000404665	-0.000502382	0.000384989	-0.00208305	-9.77656e-05	0.000740343	-0.000119686	0.000546307	-0.000440658	-0.000164352	0.000323013	-0.000538545	-0.00035238	0.000544636	-0.00100554	3.1657757e-05	0.00111444	-0.000253357	0.00164976	-0.000254397	0.00108416	0.000383373	-0.00053119	-0.00133846	-0.00023608	-4.75537e-05	-0.000541367	0.00125596	0.000661898	0.00132924	2.5650139e-05	0.000492962	0.000175747	0.000341727	4.1443254e-05	0.000847395	0.000333004	0.00182893	0.00120654	-0.000104183	-0.000799861	-0.000364625	0.000607345	-4.2351e-05	-0.000103725	0.000587609	-0.000670655	0.00011178	-0.000597393	5.6636043e-05	-0.000101321	-0.000422615	0.00146884	0.00152241	0.000488974	0.000799698	0.00101167	0.000586472	-0.000596197	0.00101711	0.000547718	-0.000461576	0.0012843	0.000450594	-0.000480487	-0.000396719	-0.000349256	-0.00163675	-0.000193242	-0.00145157	0.00062092	-0.00153513	-2.6561e-05	-0.000102465	9.483675e-05	-7.97288e-05	8.261104e-06	0.000806476	-0.000187435	-0.000488792	0.000768884	0.000526238	-0.000486883	-0.00100338	0.00020121	0.000572046	0.0007173	0.000591679	0.00032881	0.000284238	-0.000600374	0.00086213	-0.00197244	0.000283059	-0.000210885	6.30728e-05	-0.000101218	0.000199909	-0.000395483	-0.000210809	-0.000102643	0.000633476	-0.000359899	-8.90842e-05	-1.06088e-05	-0.000397796	-0.000487961	-0.000179093	-0.000696644	-0.00024158	0.000234979	-0.000454121	0.000942712	0.00160971	-0.000129254	0.000419404	-0.00017445	-0.00229563	-0.00076747	-0.000356192	-0.000920196	6.781146e-05	-2.33486e-05	-0.000322372	0.000363771	-0.000358523	6.278489e-05	-0.00180627	-0.00091159	0.000119126	-6.65313e-05	-0.00122159	-0.000192382	0.000297399	-0.000762017	-0.000329254	0.000794788	0.00039586	8.2866594e-05	0.000790172	-0.000470073	0.0016055	4.976892e-05	-0.000231081	0.000244514	-0.000715661	-0.00177123	0.00032761	-0.00166325	-4.65184e-05	-0.000295671	0.000167247	-7.98227e-05	0.000777763	-0.000651995	6.140765e-05	0.00143008	0.000985459	0.000168765	7.2089635e-05	0.000935647	0.000198785	0.000149544	0.000927678	-0.000366312	0.000492736	-0.000683254	-0.00102827	-0.00145058	-0.000871316	-0.00132898	0.00030015	-0.000685285	-0.000367937	-0.000400798	0.000626027	-3.50192e-06	0.000222397	0.000340217	1.9789128e-05	0.000274612	0.000336083	0.000976339	-0.000868795	0.000423275	4.760879e-05	-0.00015364	0.000372564	-0.000898229	0.00126252	4.7138004e-05	-0.00067716	0.00095614	0.000213191	0.000970543	-0.0012663	0.000691595	-0.000311715	0.000214245	0.000708057	-0.000722593	-4.39192e-05	-0.000151256	-0.000459614	0.000180697	0.000427582	0.00084561	-3.04302e-06	-0.0006428	-0.000274776	-0.000355824	-0.0012992	-0.00113908	-0.000705162	-0.000645625	-0.000375629	0.00041436	-0.000325852	-0.00016509	2.9527853e-06	0.000785148	0.000708447	-0.00022464	-0.000110765	-0.000292427	-1.9854e-05	-0.000651881	-7.85465e-06	0.000623875	-0.000538139	0.000237299	0.00051114	0.000197488	-0.00058521	-0.000909263	0.000512773	-0.000526097	-0.000213751	-7.68888e-05	-0.0012344	-9.18275e-06	-0.000343791	2.5696045e-05	-0.000177122	-1.65674e-05	0.00051303	0.000733593	-0.000547175	-0.00051339	-0.000638673	-6.30146e-05	-0.000369799	0.000432533	0.000644744	0.000214931	0.00248246	0.000247702	-0.00020107	-0.000454929	-0.000525266	0.00168376	0.000834848	8.876702e-06	-0.000229189	0.000767208	-5.13812e-05	0.0012029	-0.000567846	0.000114019	0.0021523	0.000404046	-0.000970506	0.000156422	0.000609104	-7.57938e-05	8.6621796e-05	0.00154977	-0.000631255	8.429035e-06	-0.000208778	0.00112637	-0.000676409	0.00264041	-4.10276e-05	-0.00135312	0.00174288	0.000103296	0.000953359	-0.000283006	9.309311e-05	-0.000366389	7.149475e-05	0.00117263	-0.00056928	-0.000857259	-1.97418e-05	0.000492837	-0.000233762	0.000187701	-0.000611782	-0.000406269	0.00143388	-0.000353264	-0.000642013	1.2514809e-05	-0.000516996	-0.000743594	-7.68548e-05	-0.000408449	7.110178e-05	-0.00163285	-0.00101178	-0.000103103	0.00303175	-0.000356741	-0.000120961	0.000130559	0.000320742	0.000463873	0.000863272	0.000122361	-0.000959439	0.000770881	-6.83077e-05	-0.000358241	4.7135425e-05	-0.000512096	0.000149338	-0.000165051	-7.17565e-05	-0.00170461	0.000305391	0.000197369	-0.000314394	0.000246372	-0.00136479	-0.000529661	-0.000169985	0.000239222	-0.000269877	0.000450682	-0.000408455	0.0012818	0.000114262	-0.000431002	-0.000726548	-0.00040001	-0.00143801	0.00122816	0.000705163	0.00065146	-0.000301469	-0.000133537	-0.00164776	-0.000684199	-0.000176993	-0.000379495	0.000591237	0.000540372	7.107811e-05	-0.0005026	-0.000166602	0.00136133	0.000154272	-0.000121694	-0.000321304	-0.00014702	-0.000769702	0.000310342	-0.000918712	-0.000613583	8.1513845e-06	-0.00162444	-0.000687104	-7.21172e-05	0.00114416	-0.000582475	-0.000178503	0.000228194	-0.000806551	0.000461678	-0.000508322	-0.0002634	0.000270624	-0.000222232	0.000132657	-0.000215634	0.000219716	0.000615551	0.000425181	0.000299977	0.000110495	0.00082738	4.4189346e-05	-0.000297314	0.000580203	0.00141615	3.3302116e-05	0.000412504	0.00133975	0.000383352	0.000481633	0.000423545	-0.000385938	0.00119796	0.00107595	-0.00111938	0.000426038	0.0005634	0.000506818	0.00142522	0.000116273	0.000517356	0.000570081	0.000718423	9.0309695e-05	-0.000919576	0.00110776	0.000173926	0.00124372	0.000223503	-0.000308836	-2.2203e-05	0.000793717	-0.000137524	0.000802005	0.000877753	-0.000248869	0.000886688	-0.00045671	-0.000207307	0.000158723	0.00137346	0.000601809	0.000216747	-0.00101541	0.000383852	0.00110476	0.000888257	-0.000303859	0.00027877	0.000711412	-0.00107199	-0.000464364	0.00185902	0.000615763	0.000794821	0.000447834	3.156897e-05	-0.000712527	-3.84844e-05	0.000325599	0.000162515	-0.000205418	0.00038076	-6.09985e-05	5.741617e-05	0.00139159	-0.000342733	0.000696544	0.000755057	0.00101375	0.000724981	-0.000758788	-0.000355917	-0.000751182	-0.000160818	7.697151e-05	-0.00175425	0.000100781	0.000523475	0.000516526	-0.000616695	-0.000203336	0.00106773	-3.27171e-05	-0.000162038	-0.000151792	-0.000297149	0.000443527	0.000112475	6.246033e-05	-0.000112333	0.000176812	1.7983592e-05	0.000718661	-0.000135583	0.000479904	0.000476306	0.000744576	0.00051284	-6.94898e-05	0.000452515	0.000261491	-0.000899145	-0.000176828	0.000606078	-0.000808605	-0.000513812	0.000352528	-0.000303797	0.000264101	-9.0373e-05	0.000489979	0.000328397	0.00106676	8.146111e-06	-0.000466272	-1.16906e-06	-0.00129442	0.000462429	6.2809963e-06	0.000225015	-0.000830972	-7.20753e-05	-0.000809261	0.000103091	-0.000451522	-0.00191706	-0.00117959	0.00183756	9.494341e-05	-0.000622482	-0.000447549	-0.000400749	-0.00147024	-0.000220114	-0.000686587	0.000500688	0.00126326	-0.00158229	-0.000106116	0.000264186	-0.00105537	-0.000723573	0.00055654	-0.000657077	-0.000487558	-0.00095453	0.00129076	8.959988e-05	-0.000956181	0.00115644	-0.000613632	-0.000333373	0.000466229	-0.000685	0.000158976	-0.00022515	-0.00171388	-0.000552208	-0.00104886	-0.000722844	-0.00408741	0.00168106	0.000723166	-0.00149645	-0.00077971	-0.00044277	0.000162456	-0.000353761	-0.00125026	-0.000288766	-0.000201854	0.000854029	0.000727449	-0.000254408	-0.000205989	0.000842745	-0.000181275	-0.000360335	0.00254895	0.000548578	-0.000371167	0.000575118	-0.000870464	-0.000173928	0.000266401	-0.000937389	-0.000181022	-0.000320829	0.00046021	8.180766e-05	0.000691167	0.00199582	-0.001445	0.00108535	-0.000154523	0.00250205	0.000549496	-0.000106822	-0.000690303	-1.68067e-05	0.000580145	1.3933042e-05	0.000835615	-0.00112394	0.000820774	0.000737807	0.000261025	3.91987e-05	4.5924306e-05	0.00238471	-0.00035525	0.00116462	8.6631284e-05	-0.00102044	-0.00101034	-0.000408943	-0.000866151	-0.000462173	0.00036937	-7.72695e-05	-0.000357136	-0.000357962	0.000116281	-0.000809823	-0.000105878	0.000269432	0.000252795	0.000405046	1.8386323e-05	-0.000700678	1.8284571e-07	5.211864e-05	0.000202454	-0.000523679	0.000700748	-5.87908e-05	0.000597654	4.5950306e-05	0.000291513	0.000143038	-8.99333e-05	-0.00071601	-0.000244611	-0.000874152	0.000419147	-0.000431475	-0.000101612	-0.000974203	-0.000738375	-0.00112452	-0.000331457	0.000412239	0.000915245	-0.000140839	-0.00082668	6.196176e-05	0.00132151	-0.000261568	0.000380599	0.000425693	0.000678951	0.000210919	0.000397603	0.000713421	-0.000280334	0.000378429	8.70606e-05	-0.000378188	0.00115891	-2.26416e-05	0.000526945	-0.000791335	0.000655235	-6.0603e-05	6.653483e-05	-0.00115742	0.00202773	-0.000405624	-0.00057704	-0.000288499	-0.00147391	0.000690604	0.00036864	-0.000471422	-0.000272783	-0.000669653	-0.00064596	-3.0377e-05	0.000338406	7.808519e-05	-0.000337417	8.0382946e-05	1.3852458e-05	-0.00031743	0.000760088	0.00045703	0.00101139	-0.000530442	0.000788609	0.000414238	0.000907358	0.000492165	0.000999323	0.000468648	0.00011127	-0.000561202	-0.000636631	0.00116166	0.000579222	-0.000381247	0.000708921	0.000719702	-0.00134502	-0.00128553	0.00066634	-0.000329024	-0.000310587	0.000169783	0.000369446	-0.00085899	-0.000430401	0.000731041	7.962398e-05	0.000646431	-0.000631413	0.000471969	0.000400182	-0.000476376	0.00114496	-0.000538672	-0.000325135	-3.09549e-05	0.000968679	-0.000184421	-0.000578532	0.00103551	-0.00100139	-0.000238946	0.000537868	0.0022136	-0.00140965	-8.92067e-05	0.000356382	0.000336683	0.000463388	-0.000377813	-0.000213142	-0.00023554	0.000133582	5.830512e-05	-0.000290705	0.000187449	0.000293256	0.00030476	0.000925175	-0.000269272	0.00114982	0.000121253	-0.000426226	0.00108311	0.0014143	0.000214426	-0.000965278	0.000486567	-0.00149489	-0.000748153	-0.000107113	0.000528684	0.00164861	0.000105682	0.000675179	0.000662006	-5.01912e-05	-1.47174e-05	0.000229907	-0.000319864	0.000114149	0.000129342	-0.000118162	-0.00141788	-0.000611456	0.00176707	-0.00132133	-0.000800392	-0.000715647	-2.39193e-05	-0.000474374	0.000517972	-0.00080936	0.000426544	0.000140321	-0.00095202	-0.000634137	0.0015016	0.00113802	-0.000339852	3.0461677e-05	-0.000411605	0.00111323	-0.000208201	6.885646e-05	2.083898e-05	0.00229361	-0.00034414	-0.00238491	0.000309849	-0.000465252	0.00151988	-0.000131289	2.6319292e-05	0.000265154	0.00158646	3.7921316e-05	-0.000483381	0.00102237	0.00046061	0.000182565	-0.000516609	-0.000309766	-0.00140337	9.58919e-05	-0.000381496	0.000140484	1.3142479e-05	-0.000596898	-0.000548785	-0.0010365	0.000847732	-3.30381e-05	-0.000187307	0.00225937	-0.000156302	0.000541258	-0.000892965	-5.50915e-05	0.000108187	-0.000946631	9.525273e-05	-1.09249e-05	0.0024828	-0.0010999	-0.00167101	-0.0012383	0.000500636	0.000548381	-0.000730665	0.00148392	0.000707109	0.000209788	-0.000264169	-3.85083e-05	0.000151452	0.000289093	0.000599979	0.000110207	-0.000282846	0.000971092	0.000584017	-0.000557965	-0.000168192	-0.00165844	-0.000851568	0.000249216	-0.000633792	2.0565052e-05	-1.65067e-05	-0.000698512	-0.00170368	-0.000775298	0.000256994	-0.000707855	0.00097086	0.00166425	0.000917237	0.00149822	-0.000486008	0.00011254	-0.000110453	-0.000384952	-1.54386e-05	0.000216732	-0.000651057	0.000846406	-0.000274318	-0.000709447	-0.000102112	-0.00120488	-0.00071086	-5.10345e-05	4.6524947e-05	-7.19472e-05	0.000517851	0.000310617	0.00120322	-0.000978264	-0.000432931	0.00201042	0.000507601	6.546087e-05	-6.29233e-05	-0.000237725	-0.000704711	-0.00120816	-0.000135442	-0.000123638	0.00303113	-0.000261304	-0.000304912	0.00125638	-0.000243883	0.000146667	-1.47981e-05	-0.000990844	4.591802e-05	-0.000173076	-0.000524767	-0.000935573	-0.000971501	0.000187319	0.000226102	-0.000395185	-0.000454597	-9.05599e-05	0.000261202	-0.000132487	0.000785578	-0.000946241	0.000372747	-0.000809002	0.00159965	0.000363047	-0.000175658	-0.00137686	0.000293913	0.00198134	-0.000730305	0.00111579	-0.000519938	0.000125855	-7.6292e-06	-0.000335245	-0.000228964	-0.00113003	0.00131859	-0.00061552	-4.97667e-05	-7.93878e-05	-0.000153764	-0.00120254	-0.000487083	0.000445674	0.000672015	0.000187782	0.000375928	-7.19263e-05	0.00032586	-0.000921011	0.000127273	-0.000457922	0.000552927	-0.000653922	-0.000943727	0.000419459	0.000463404	0.000519655	0.000129228	-0.000339594	0.00107548	-0.000443287	-0.000282925	0.000333188	0.000618979	0.000197283	0.000737554	0.00173004	-0.00011277	0.000569508	0.00150989	-0.000865455	-0.00165602	0.00173708	-0.000427019	0.00171466	1.435194e-05	0.000355108	0.00155123	0.000402936	0.000639508	0.000171045	-0.00100237	-0.000686414	5.6686098e-05	0.000253955	0.000367322	-0.000240301	-0.000228928	0.00039398	6.0423804e-06	0.00137202	-0.000860575	-0.000544628	-0.000959452	-5.93554e-06	1.1316149e-05	0.0013478	0.000951292	0.000426572	0.000644704	-0.000656822	0.000217121	0.00187381	0.000128644	-0.000132616	5.8344205e-05	-0.000561462	-0.000707277	7.036733e-05	-0.00109968	-0.000255441	-0.000214656	-0.000133758	0.000419636	-0.000886959	-0.00133828	-0.000389168	-0.000558968	0.00034013	-0.000927344	-1.46071e-05	0.000972985	-0.000305286	-0.00030738	-0.00025401	-0.00163444	-0.000220847	0.00016184	-0.000903916	0.000440216	-0.000284223	-0.000138766	0.000477084	0.000673858	0.00124581	-0.00011935	-0.000432253	-0.000473582	-6.87382e-05	-0.000271682	0.000648384	-0.00134421	-8.62638e-05	-0.000511951	0.000249132	-0.0017309	-0.000836641	0.000358104	0.000824123	-0.00104891	-0.000484969	-8.04312e-06	9.924127e-07	-1.15826e-05	-5.72737e-06	-0.000594411	-0.000286846	0.00122727	0.000107361	-0.000480992	0.000387339	-0.000687947	-0.000449004	-0.000243146	0.000343876	0.000256217	-0.00023707	-0.000294056	-0.000266086	0.000481874	-0.000823191	0.00114618	-0.00124906	-0.000521404	0.000991579	0.000506218	0.000647855	0.000796245	0.00166488	0.000642082	-0.000194034	0.000249766	0.000322241	0.000818511	0.000814308	0.000597956	0.000326151	0.000452797	0.000247413	-7.71493e-05	-0.000403892	0.000487101	0.000506554	0.000863573	0.000291041	0.000389397	0.000467675	0.00113695	0.000503232	0.0003498	0.000290158	0.000251631	0.000667974	0.000776405	0.000903563	0.000632065	0.000501967	0.00125103	7.716278e-05	0.000270683	0.000606682	0.000386812	0.00086255	-3.8402e-05	0.000276327	0.000290035	0.000182815	0.000345668	0.000181534	0.000232686	0.00096999	0.000201542	0.000150958	6.511614e-05	0.000297755	-0.00068819	0.000394997	0.0010139	0.00175228	0.000175756	2.0589245e-05	0.00165561	-0.000413585	1.1689476e-06	0.000380901	0.000488216	0.00021682	1.8417155e-05	0.00028174	0.00133783	0.000271656	0.000234864	0.000527581	-0.000651484	0.000272366	0.000518238	-0.000139852	0.00076629	0.000120709	0.000449063	0.000248163	0.00153913	0.00112541	0.000208046	-0.000209175	4.1316733e-05	-0.000138732	0.000113152	8.03096e-05	0.000208024	0.000351466	0.00296215	0.0020252	0.000324882	0.000269856	0.000531103	1.4986629e-05	0.000297669	0.00102802	4.1059837e-05	-0.000641519	7.981258e-05	-0.000611144	0.000325194	0.000424235	0.000552383	0.000286109	-0.000762216	-0.000112511	0.000937687	-0.000576366	-0.00134185	-0.000400043	0.000697889	-0.000623111	-0.00102195	-0.00054283	9.153866e-05	0.00101732	-0.000413817	-0.000698572	0.000558676	-0.000304338	-0.000381605	-0.000731021	-0.000921918	0.000801889	0.000681264	-0.000363888	0.00019413	-9.3538e-06	-0.000378753	-0.00160566	0.000482906	-0.000951366	-5.18738e-05	0.00142998	0.00044102	-0.00067333	0.00059714	0.000426484	0.00101239	0.00137391	0.000121679	6.7343884e-05	-0.000291894	-0.000278859	0.000796502	-0.000528135	-0.000230094	-0.00160474	-0.00452659	-0.000189702	-0.00032678	0.000747279	2.733906e-05	-0.000487794	0.00137333	-0.000121539	8.784068e-05	-0.00168844	-0.000815936	0.00071913	-0.0015955	-0.00174293	8.842553e-05	0.000806269	0.00061399	-0.00068545	0.000369538	0.00138776	0.000938179	0.000172604	0.000760625	-0.000851628	-0.000315698	-0.000551361	0.000507831	-0.00117773	0.000247965	-0.000565207	0.000745781	-0.000994591	-0.000583039	-0.000560775	-0.000396218	-0.00046157	0.00273992	0.000642827	0.000845825	0.000446898	0.000643805	-0.000651393	-0.00039642	-0.000191176	0.00139752	0.00236924	0.00319709	0.00111576	-8.63268e-05	-0.00154022	-0.000849055	0.000118371	-8.45885e-05	-0.00102023	-3.60359e-05	-3.80528e-05	-0.000325181	-0.000488947	-0.000710464	-0.000215341	0.000612948	-0.00113622	-0.00111559	-2.88005e-05	-0.000302226	0.00139137	-3.3641e-05	-0.00034461	-0.00119662	-0.000388308	1.12607595e-05	0.00108083	3.3393699e-06	0.00192508	0.000349393	0.00127893	0.00027509	0.000545293	0.000191868	6.560974e-05	0.00135185	0.00108738	-0.000390636	7.655862e-05	-0.000915984	-0.000238138	0.000278978	-0.000489181	-0.000976751	0.00106227	0.00118954	0.000791941	0.00226778	-0.00076107	0.00105286	-0.00105591	-0.000449838	-0.000907284	-9.9365e-05	4.3724587e-05	0.00041851	-0.000924372	0.000419346	0.000265069	0.00112329	0.000278987	-0.000207807	-0.000893721	-0.00021064	-0.000928897	-5.39803e-05	-0.000377198	0.000311885	-0.000386598	-0.000802673	6.176206e-05	-0.00037158	0.000311168	5.3260617e-05	0.00108055	0.00171599	0.000252211	-0.00295187	-0.00117342	-9.26327e-06	0.00167609	0.000170959	-0.00131389	0.000180137	-0.00197408	-0.000594326	-0.000200356	-0.000706983	-3.94573e-05	0.000126897	-0.00031225	2.7636564e-05	-0.000632473	0.000271952	-0.00061669	-0.00018686	-0.000460938	0.000840614	-0.00102002	0.000124662	-0.000593331	2.420536e-07	-9.94121e-05	-0.000613523	-0.000229451	-0.00179441	0.00113583	-0.000309946	-0.000256059	-0.000949566	0.00247948	-0.00178936	0.00103123	-0.000529092	7.514737e-05	0.000479573	-0.000239433	-6.47428e-05	0.000104224	-0.00014718	0.000393333	0.000740416	0.00124088	-0.00121486	-0.00173275	0.000691825	0.000162414	-0.000998641	-0.000507979	0.000177277	0.000897882	-0.000205012	-0.00111393	-0.000257178	0.000427963	-0.000707164	0.000856189	0.000173957	0.000563584	-0.000221932	1.19123415e-05	0.000175469	-0.00050261	0.000642546	-0.000161017	-0.000146471	0.00108261	-0.000113595	-0.000132938	-0.000459639	-0.000245077	0.000132248	-0.000733785	-0.000147564	-0.000939974	-9.44549e-05	-0.000725302	0.000349555	-0.000402008	-0.00161159	0.000260838	9.5219766e-05	-0.000429443	0.00022215	0.000486484	-0.00110326	-6.71126e-05	-0.000347119	-0.000944397	0.000743574	-0.000337901	-0.00021937	-0.00076102	0.00023159	-0.00102186	-2.62047e-05	0.000478861	0.00157025	0.00152394	0.000219498	5.6409717e-05	0.00103984	0.00054638	0.000304135	-0.0023887	-0.000836996	-0.000208872	-0.0009535	-0.000533554	-0.000949189	9.693998e-05	0.000867389	0.000943086	1.4111133e-05	0.000262314	0.000647246	-0.00159011	-0.000425831	-0.000545426	-0.000335942	0.000146737	-0.00110979	-0.000647702	-5.15445e-05	0.000412732	-0.000415363	-0.000331603	-0.000423958	0.00105397	2.5611109e-05	-0.00150311	-0.000336232	-0.000568437	0.00020575	-0.00013036	0.000247693	0.000833517	0.00107271	-0.000243733	-0.000407912	0.000140004	0.00096089	0.000284664	0.00126809	-0.000489809	0.000917065	0.00158318	0.000215832	0.000772707	0.000319666	0.00101838	0.000354741	0.000475769	-0.000398224	-0.000449237	0.00044155	3.0935647e-05	0.000860273	0.00084189	0.000729263	0.001498	0.00116418	3.6359213e-06	-0.000207526	-0.00021066	0.000228916	0.000243656	0.002018	-0.00016858	-5.49276e-05	-0.00104488	-0.000839327	-0.0014524	-0.000729496	-0.00181044	-9.91922e-05	0.000671544	0.00132994	0.000288339	-7.01077e-05	-2.85888e-05	-8.63637e-05	-9.42689e-05	-0.000110867	-0.0010177	0.000299621	-0.000659596	0.00080685	-0.000657351	-0.000743299	-0.00194267	-0.00032096	-9.88566e-05	-0.000216541	0.000329786	-0.000822683	-0.000259783	0.000318889	0.000227573	0.00170869	-0.000733738	-0.000298356	7.015039e-05	0.00050147	0.000453536	-0.00170584	-0.000669266	-0.000430898	0.000478261	8.484635e-05	-0.000498223	0.000555623	0.000730377	0.00049427	0.000306386	-0.000303294	0.000364004	-0.000285754	-0.00278413	0.000284919	-4.13099e-06	-0.00159268	-0.00032256	0.00037459	0.000324571	0.000357017	9.3384326e-05	-0.00057857	-0.000387581	-0.000515429	-9.80276e-05	6.62776e-05	0.000442762	0.00112356	0.00128418	-0.000623471	0.000373336	0.000393029	0.000648096	-0.00059458	-0.000866966	6.9208654e-05	-4.08823e-05	-0.000959069	9.179368e-06	0.000256456	-0.000411111	-0.000310705	0.000709321	-0.000386087	0.000138762	-0.00113255	-0.00121177	-5.61361e-06	0.000815222	-0.000158049	-0.000399685	1.045379e-06	0.000595242	-0.000180472	-0.00123242	-5.3412e-05	3.6185465e-05	0.000244901	-0.000250918	-0.000553968	0.000292887	0.000964547	-0.00096393	0.000221572	-5.3803e-06	-0.000730312	0.000188835	-0.00026366	0.000333964	-0.000280489	0.000506142	1.0221855e-05	0.00179163	-0.000739401	0.000747172	-0.000200658	2.0240703e-05	0.000179833	-0.000397709	0.000729388	0.000118963	-1.66351e-05	-0.000289237	0.000288443	0.000243955	-0.000901529	-0.000832815	-0.000558522	-7.96709e-05	0.000250617	-0.00133915	-9.90112e-06	0.000114183	0.00127616	-0.000512297	-0.000882307	0.00077082	0.000315388	8.78097e-06	0.000428959	-0.00216754	0.000274809	0.000866167	0.000203487	-0.000389566	-8.08391e-05	0.00152338	-5.0377e-05	-0.00170668	-0.000595107	-0.00025934	0.00035234	0.000691494	0.00183878	0.000933829	0.00129178	-0.000187854	-0.00124498	0.00236808	0.00036354	0.00179409	-0.000152256	0.00128777	0.00062145	0.00017366	0.00163804	0.000370559	0.000225666	0.000854803	-2.00727e-05	-0.000216235	-0.00137955	-0.000159516	-0.000193227	-0.00051998	-0.000294027	-0.000740744	-0.000969134	-0.000547712	0.000123312	-0.000371942	0.000244267	-0.000467038	0.00145989	-0.000110527	0.000526939	0.00231155	-0.000186715	-0.00197394	-3.46765e-05	0.000786299	-0.000353217	0.000995729	-0.0017194	-0.00123567	0.000407199	-0.000328159	0.00118665	0.000596454	0.00117033	0.000234391	-0.000484682	-0.000294171	-0.00032483	-0.000938715	-0.000158741	6.1035586e-05	-0.000402679	0.000285113	-0.000490866	-0.000184347	0.00102212	0.000238715	-0.000130434	-0.00112835	-0.000664764	-0.000574235	-0.000617469	-0.000905189	-8.34874e-06	0.000900996	-0.000155709	-0.000105861	7.5178585e-05	-0.00102137	0.000423093	0.000290317	3.287223e-05	0.000360593	0.00153857	0.000362938	-0.000438319	0.000605078	-0.000994551	-0.000197594	0.000257558	6.575012e-05	0.00158392	0.000344991	0.000296811	0.00221215	0.000422762	-3.46922e-05	-0.000614694	0.000439511	-0.000190001	5.4219097e-05	-0.000338468	0.000814376	-0.00123471	0.000414267	-0.00109274	-0.000564752	0.000491568	-8.74707e-06	3.6875813e-06	-0.0006242	0.00021529	-1.91071e-05	-0.000568993	0.000243526	0.0009816	-0.000224756	-6.52065e-05	0.00100515	0.00150803	4.596315e-05	-0.000762336	-0.000707031	0.00111035	-0.000974698	0.00012398	-0.000872196	0.000612175	0.000282932	0.00103463	0.000427012	0.000375265	-0.000418965	-0.000462198	-0.000585901	-0.000725942	2.583245e-05	-0.000998351	0.000884382	-0.000209337	0.000100447	-5.23997e-05	0.000178293	0.00118091	-0.000306604	-0.00170886	0.000425212	6.241329e-05	-0.00133705	8.8434055e-05	0.000137842	-5.04299e-05	-0.000191634	0.000219829	-0.000288674	-0.000985828	-0.000302411	-0.000314835	-7.1893e-05	8.9537294e-05	-0.000910003	0.000787361	-0.000451252	0.000331994	0.000167692	-3.71607e-05	-0.00124601	-0.000388001	-0.00030335	-0.000736632	-0.000631369	-0.00023221	-0.00014311	-0.000129418	-0.000504126	-0.0013735	-0.000516529	0.00247874	-0.00204235	-0.000307074	-0.000736047	-7.93075e-06	0.000911675	-0.000651048	-1.41121e-05	-0.00170924	2.6567426e-05	0.00292451	0.00042012	-0.00102415	0.00141825	-3.10903e-05	-0.00137297	0.000701854	-0.000538127	-0.000573576	0.000197767	0.00113061	0.000110863	0.00144344	0.00173694	0.000110367	0.000130449	-0.00183544	-0.00011967	-0.000327354	-0.000714891	-0.00104554	0.000142172	-5.88103e-05	-0.00040178	0.000442087	0.000165803	-0.000717902	-0.00127471	-0.000251751	-6.89137e-05	-5.34885e-05	8.55297e-05	-2.74089e-05	-0.000634792	0.000176069	0.000817177	-0.000473593	0.000665269	-9.51864e-05	-2.66263e-06	-0.000854892	-4.35489e-05	0.000255525	-0.000199236	0.000103994	4.248092e-05	0.000122195	0.000745593	-0.00057284	-0.00164826	-0.000781729	-0.00194316	-0.000729758	-0.00171924	0.000100462	-0.000261475	-0.000772827	-0.00102635	0.00133536	-0.00183246	-0.000934545	0.000286231	-0.000636227	-0.000882434	-0.000295151	-0.000621991	3.2708984e-05	0.00133781	-0.000368128	0.000348569	9.697841e-05	-4.84897e-05	-7.27535e-05	0.000129613	0.000494698	-3.33866e-05	-9.39496e-05	0.000653562	0.00190485	-0.00275631	-0.000937177	-0.000267125	0.000388733	0.000681129	-0.000858351	9.4299525e-05	0.000946835	-0.0016965	-0.00144978	-0.00063839	-0.00128413	-0.000726454	0.000309476	0.00120258	-0.00110262	3.076993e-05	0.000295115	0.000387293	-0.0012363	0.00105886	0.00129876	-0.00031704	0.00104974	0.00116612	0.000254976	0.000904975	0.000612738	0.00148051	0.00145291	-0.000374887	-0.000194783	-4.87989e-06	0.000269087	0.000539003	-0.000234358	0.000221823	0.000632222	0.00120964	0.000253257	-0.00103164	0.00184738	-0.000323649	0.000904214	-0.000120249	-0.00120491	-0.00104398	-0.00137692	0.000105386	6.970192e-05	-0.000690592	0.000202883	-0.000989024	-0.000260956	-0.000964151	-0.000276603	0.000341355	2.107441e-05	0.000297703	-0.00122713	0.00129396	0.000420431	0.000311424	-5.76098e-05	0.000325854	-5.10775e-05	-4.19304e-05	0.000671299	-0.000608169	0.00017528	-0.000166277	-0.000303578	0.000692809	-0.0010163	0.000569571	-0.000327599	-0.000166205	8.903655e-06	0.0012532	0.000229774	-0.000426385	0.000386803	3.7305224e-05	-0.00122022	-0.00631961	1.0733773e-05	-0.000745054	0.000153781	0.000481893	0.000916555	-0.000801895	0.000213495	-0.00391025	-0.000334531	-0.000661448	-0.000881764	0.000143335	-0.0002628	-0.000321253	-6.75691e-06	-0.000530622	0.00028198	-0.000105163	0.000986173	0.000203375	0.000669056	-0.000446996	0.00211019	0.000248924	-0.00031792	0.000391633	0.000373747	0.00104303	-0.000368214	0.00149322	9.3459e-05	0.000697425	0.0010033	0.0008185	0.000816796	0.000112493	-0.000221351	0.000389088	-0.000376289	-0.000639308	0.00070254	-0.000839245	-0.000432362	0.000506311	0.000526655	0.000735158	-0.000540028	-0.00131323	0.00102593	-0.000409472	6.191219e-05	-0.000440256	0.00043863	0.000619103	0.000292223	-0.000234682	-0.000542364	0.000436402	0.00117369	-0.000412683	0.00166313	0.000859482	0.000880659	-0.00228726	-0.000392034	-0.00121782	-0.00146231	-0.00158167	-0.00127803	0.000755243	0.000824139	0.000205896	-0.000357156	-0.000610947	-0.000280727	6.1811465e-05	-8.02671e-05	0.000107507	-0.000311202	-0.000318513	-7.86868e-05	-0.000235433	0.00125942	0.00200008	-0.000105305	-0.00124556	-0.000241982	0.00159323	-0.000701362	-0.000165139	-4.32531e-05	-0.00106802	-0.000981777	-0.000339539	-0.000233219	0.00044553	0.00177998	0.000242908	-0.000138138	-0.00027761	-1.46904e-05	2.4773894e-05	0.000634923	0.000115791	-0.000725614	0.000213228	0.000312855	0.000347713	-0.000192688	0.000186697	-4.9972e-06	-0.000340971	0.000486095	0.00184274	9.3701296e-05	0.000642898	0.000208258	0.000315351	0.000917535	0.00190148	0.000170967	0.000591653	0.000274171	-0.000335854	-0.00123741	3.7335307e-05	-0.000545516	0.00375117	0.00151542	0.00061606	-0.00114899	0.00039269	-5.95106e-05	0.000470083	-0.000639156	0.000718968	0.00034747	0.000182783	0.000480011	-0.000175607	0.00145025	0.000530984	0.00181496	1.3267147e-05	0.000459057	-0.000542289	-0.000366051	-0.000449306	-0.00072516	-0.000608468	-0.000510294	-0.000864061	-0.00164485	0.000263942	7.4044394e-05	-4.84653e-05	0.00027785	5.8450205e-05	0.00124996	7.1991104e-05	-0.00354572	0.000433908	-0.0023181	0.00111232	-0.00135611	-0.00170081	0.000353047	-0.00076061	0.000178542	-0.00305027	-0.000763456	-0.000743781	0.00233234	-0.00169829	-0.000206345	0.00082159	-0.00134491	0.000219271	0.00106808	-0.000922032	-0.000515392	-0.000202798	2.2069224e-05	0.000540252	-0.000297834	6.839339e-05	-0.000488955	0.000279683	-0.00128374	-0.000349458	-0.00031402	-4.38826e-05	-0.000719182	-0.000131477	-0.000211722	0.000132318	-0.000348228	4.705518e-05	-0.000193621	-0.000417653	0.000775493	-3.80522e-05	0.000120418	-0.000313437	-0.00171823	0.000515023	0.00312289	-0.000563099	-0.00145787	0.000162226	-0.00128635	-0.000176459	-0.000137876	4.5909e-05	0.000595872	-0.00120735	0.000675751	0.000315756	0.000478562	-0.00114308	-0.000199134	0.000971106	0.000728212	0.0011118	-0.000319481	-0.000466493	9.413113e-06	0.000815684	0.000959957	-0.00137675	-0.000406988	0.000996396	-0.000224219	0.000870571	-0.00136727	-0.000205743	0.000234006	0.000818732	-0.0012079	0.000147598	-0.00100326	0.000283043	0.000407117	0.000997126	-0.000283468	0.000961262	-0.00104038	-0.000200043	-0.000232012	0.00119431	0.00211716	0.000197069	-0.000483969	-0.000333806	0.000673684	-9.65651e-05	-0.000325006	0.000326066	0.00112023	0.000830171	0.000504861	0.000351551	-0.00100761	-0.000169079	0.000136948	-0.000351864	-0.000422927	-0.000468144	-0.000547189	-0.000107711	0.0017024	-2.09819e-05	0.000145412	0.000872236	0.000965052	0.000380008	-0.000131945	-0.000184695	0.000136961	0.000429566	0.00131959	0.00104923	0.00125932	-0.00127457	-0.00053054	-0.000572197	-0.000361733	0.00102501	-0.000196519	0.000414057	-0.000295147	-0.000350944	0.000315716	-0.000236171	-0.00041074	0.00034001	-0.000517473	0.000515696	0.00023564	-0.000609956	0.000518122	-0.000495548	0.000176278	0.000383418	6.3881205e-05	-0.000215234	0.0021469	0.000869785	0.000174358	0.000581709	0.000383869	0.000568054	0.000579798	0.000407764	0.00019101	0.000242615	0.00095617	0.000720046	0.00101975	-0.000603526	0.000143931	0.000489253	0.0013139	0.0014457	0.000111636	0.000698637	-0.000821357	-0.000724117	-1.86222e-05	-0.000262423	-0.000113435	7.758076e-05	7.8299665e-05	0.000238086	-5.63223e-05	0.000309878	0.000142435	0.000898576	0.0001672	-6.75965e-05	-0.0010593	1.6030659e-05	0.00132581	0.000181694	-0.00241998	-0.000231572	-0.0011579	0.000304827	0.00139926	-0.00342529	-0.0003479	-0.000154459	-0.000486463	0.0003065	0.000549033	0.00104861	0.000458181	-0.00010972	-0.000190091	0.000145763	-5.91095e-05	-5.29959e-05	0.000302443	-0.000143916	-7.83296e-05	0.00251104	0.000441286	0.000536367	1.05209465e-05	0.000955094	-0.00012265	0.000660824	0.00060224	0.000486808	-0.0010625	-0.00116795	-0.00108012	6.871102e-05	2.7926966e-05	0.0012988	-0.000978266	-0.000283689	-0.00052476	-0.000162729	0.000188065	-0.000138994	0.000599729	0.000515488	0.000988631	0.00131629	0.00137664	-0.00119314	-0.000276165	-0.000644022	-0.00113704	0.000804	-0.000322907	-0.000491635	-0.000577363	-0.000862596	0.00100842	0.000364934	0.000678127	-0.000706594	0.00135461	0.00151696	0.000532306	-0.00104722	-0.000177039	0.000136173	-0.000345442	0.000138625	0.000119855	6.426061e-05	-0.000320487	-7.96348e-05	-0.000193857	-0.00243312	0.000864831	-7.06277e-05	-0.000448194	-0.000574163	0.000281286	0.00103677	9.746895e-06	-0.000187378	0.000797206	-0.00185422	-0.00154088	-0.000801958	-0.00057924	-0.00166005	-0.00149892	-9.94379e-05	5.4417396e-05	-0.000206251	-0.00017524	0.000552203	0.00202418	9.993879e-05	-0.000901036	-0.000373138	0.000196308	0.000299263	0.000133032	0.00132138	-0.00074691	-8.50278e-05	-0.000848072	0.00106142	-0.000659138	-0.000419258	0.000537776	0.000698574	0.000412839	-0.000637171	0.000516205	-9.08168e-05	-0.000502455	-7.4416e-05	-0.00417092	2.8630267e-05	-0.000431196	-0.000218958	0.00021684	2.0597101e-05	-0.000385514	0.000542094	0.000655145	-2.01653e-06	0.000519337	0.000123533	-0.000104757	-9.19461e-05	0.0010491	-0.00297312	-0.000448963	2.6470863e-05	-0.001564	0.000255173	-0.000212242	-4.42666e-06	-0.000319816	-9.60283e-05	0.00121209	0.000615851	0.000365041	0.000415448	0.000517361	-0.000527491	0.000829222	3.0904903e-05	0.000888501	-0.00163942	-0.000210404	-0.000503002	0.000131269	-0.000339667	-0.000801271	0.000164687	-0.000147555	-7.08696e-06	-0.000344183	-0.000526255	0.000854092	-0.000292381	-0.000209925	0.00158342	0.000655078	0.00208303	-0.000860003	-0.000609729	-0.000496889	-0.000506986	-0.000505099	0.000629924	-0.000131944	-0.00111907	-0.00140642	9.843084e-05	0.000193722	0.000758075	-0.000227182	-0.000940729	0.000176029	-0.000143132	0.0033277	-0.0018607	0.000585133	0.000288128	-0.000186669	0.000197954	5.6080862e-05	0.000360644	3.0613824e-05	8.07494e-05	-0.000146119	0.000211267	-0.000210419	-0.000243714	-0.0010711	0.000369083	-4.63387e-05	-0.000384236	-0.00145257	-0.000686899	3.0806747e-05	0.000264305	0.000457997	0.000745903	-0.000344802	0.000560446	-0.00175948	9.9242825e-05	0.000597383	-0.000284253	-0.000171981	-9.8932e-05	-1.32322e-05	0.000486577	7.800392e-05	8.464816e-05	-0.000848757	0.000901682	-7.04132e-05	-0.000581989	-0.000638707	0.0002956	0.000491745	-0.00115431	2.5183637e-05	-0.0010426	0.000631816	0.000226517	-0.000999281	0.000403366	-0.000735322	0.000258955	-0.000347194	-0.000535163	-0.000338679	8.114685e-05	0.00156378	0.000181065	-0.00105747	-0.000410408	-0.00046949	3.3232216e-05	0.000111804	0.000417942	0.000202443	0.000303825	9.1157584e-05	-0.000206902	0.000917595	0.000395168	-0.000901496	0.00103938	0.000164961	-0.000682448	0.00108387	0.00139304	-0.000198253	0.000299228	6.44749e-05	-7.62272e-05	-0.000395226	-8.64816e-05	-0.00017882	0.00282388	0.000562495	-0.00111303	0.000135536	0.000455686	-0.00110795	-0.000968001	0.000815939	0.000342849	0.00241541	0.000253684	-0.000652998	-0.0010667	-0.00066085	-0.00148341	-0.000405861	-0.000245045	0.000725184	-0.000273626	-0.00029781	-0.000440674	-0.000235762	-0.000711195	0.00192854	0.000303549	0.00159644	-0.000949873	0.00165591	0.000998992	7.4460135e-05	0.000134069	1.720326e-05	0.000236058	4.3988854e-05	0.000202646	-8.14755e-05	-0.000329628	-0.000613199	-0.000335048	-0.000128432	7.268835e-05	-0.000171723	0.000121671	-0.000155975	0.000452519	0.000705229	-0.000233857	-0.000217753	-5.36772e-06	-0.00207959	0.000492925	-0.00292965	0.00122084	0.00128742	0.000167233	-4.03737e-05	0.000567713	-0.000851066	0.000485155	-0.00237861	0.00171535	-0.00165709	0.000299542	-0.000276693	0.000318796	-0.000532336	0.000308571	-0.000430168	-7.22229e-05	-0.000256863	-0.000145051	-0.000123046	-4.80873e-05	-0.000867905	-0.000162742	0.000205364	-0.00018244	0.00179906	-0.000165136	-0.000939761	0.00107289	-0.000780801	0.000124644	0.00057236	-1.38049e-05	0.000513571	-0.000606233	-0.000246948	0.000794406	0.000411782	0.000825009	-0.000128419	-0.000379074	0.000142973	1.1458575e-05	-0.00176978	-0.000775544	-0.000840147	0.000117561	-1.68572e-05	0.00201909	0.00108329	0.00110747	-0.000476258	-0.000284849	-0.000663041	-0.0012417	-0.000778741	0.000107134	0.000545889	-0.000798974	4.111547e-05	0.000952555	0.000563678	-0.00121188	0.000434858	-0.000882612	-0.000927359	-0.000287481	0.000164535	0.000291448	0.000700041	-0.000497821	-0.00015284	-0.000463282	0.000354817	-0.000438504	5.890649e-05	0.000640012	0.0003219	-0.00118855	4.149586e-06	-0.000591933	-0.00057813	0.000251982	-0.000239626	-0.000977159	0.000237369	0.00110236	-0.000207013	-0.000848578	-0.00192314	-0.000346733	0.000973724	-0.000164912	0.000501824	-0.000136697	0.000236162	-0.000255921	-0.00114571	0.000427872	-0.000779209	0.000711104	-0.000439154	-0.000103139	0.000476808	-0.000423365	-0.0001966	0.000212422	-0.00170415	0.000106941	-3.60297e-05	-0.000565922	-0.00104732	0.00149891	8.456288e-05	-0.000328237	-0.000608021	0.000672636	-0.000103687	-0.000295233	-0.00144245	0.00136502	8.58649e-05	-0.000953258	0.00032283	-0.000314958	1.198072e-05	0.000311897	-0.00100038	-0.000164076	-0.000225938	0.00129055	0.000808069	0.00015411	-0.000403967	0.000175658	-0.000428584	-0.000466389	0.000322772	-0.000180735	0.000757623	0.00111349	-0.00061259	9.8832985e-05	-0.000223705	-4.21194e-05	0.00110618	-0.000135468	-0.000743842	-0.000463799	-0.00102295	-0.00144715	-0.00168266	0.000279849	0.00115948	-0.00025154	-0.000554233	0.000124151	-0.000860128	-9.53763e-05	-0.000219467	-0.000871977	-0.00116129	0.0007842	-0.000377412	0.00049887	-0.00107542	0.00131292	-0.000279624	-0.000319488	0.000274788	1.6573462e-05	-0.000309797	-0.000682432	-5.92742e-05	7.89945e-05	-0.00107192	-0.000277061	-0.000859333	-0.000166988	0.00032497	0.000218584	-7.2565e-05	4.1394134e-05	0.00040926	-0.000444217	-0.000915459	-0.000324524	-0.00110704	0.00120048	0.000176816	0.000626174	-0.00155426	-0.000436061	0.000216558	-0.00153421	0.000336755	-0.000128954	0.000386188	0.00070161	0.000680066	-0.000345717	-0.00134219	-0.0007121	-0.000464691	7.562846e-05	-0.00123269	0.00153224	-9.10932e-05	0.00013808	0.000291899	-0.000205437	-0.000675013	-0.000498383	-0.00076624	6.218007e-05	-0.000878482	0.000289574	-4.13533e-05	-0.000802997	-0.001569	-0.000422751	-0.000287338	-0.000928891	-0.000215548	-0.00060564	-0.000205476	-0.0011734	-0.000473006	0.000897252	0.00168854	-3.29988e-05	0.000332426	-0.00219701	0.000720864	0.000731593	-0.000265671	4.3156757e-05	-0.000757535	0.00113535	0.00122297	0.000562107	-0.000792985	0.000199643	-0.00125977	4.3030785e-05	0.000293926	-7.48258e-05	0.00073029	0.000176138	0.000302235	-0.000579815	0.000431566	0.000173934	-9.72276e-05	-0.000501106	0.000440606	-0.000262705	0.000274709	0.000407079	0.00129058	0.000534722	0.000803714	-0.00117438	0.00113553	0.000166481	0.000154253	0.000622516	-0.000717289	0.000752213	-1.82116e-07	-0.000428954	-0.000203436	0.000255521	-0.000320512	0.000285346	-0.000776215	-0.000108245	0.000421949	-0.000139841	-0.00144522	-0.000376598	0.0028383	0.000134908	7.981838e-05	0.000287231	-0.000705369	0.000739701	-0.000255813	-0.000103297	-0.000508095	0.00107332	2.6995478e-06	-6.17553e-05	-0.0014148	-0.000389933	0.000508346	-0.00078269	-0.000374123	0.000792971	1.9334606e-05	0.000565574	0.000530573	0.0001287	0.000437717	0.000400281	0.000802656	0.000420244	0.000280305	0.000489799	-0.00197905	0.00168665	7.567144e-05	-0.00025987	0.000205911	0.00079713	-6.01314e-06	9.128641e-05	-0.000144954	-0.000357374	0.00121901	-9.59374e-05	-0.000214994	-0.000171037	-0.000133745	0.00117442	-0.00112874	-0.00010392	-0.00103151	0.000258976	-0.000144951	0.000463402	0.00126538	-0.000740432	0.000366836	5.2912333e-06	-0.00109136	-0.00151038	0.00187892	-0.00199314	-0.000896492	-0.000290029	1.6988579e-05	0.000537323	0.00104745	0.000279947	0.000374059	0.000814609	0.000559645	-0.000846948	-0.00051624	-0.00136907	0.00033	0.000107306	-0.000151851	0.000209374	-0.000430763	0.000442995	-0.000560751	-0.00111272	0.000198616	0.000658722	-0.00182298	-7.70356e-05	0.000129739	-0.00048121	-0.000652861	-0.000802333	-0.000159976	0.000126287	-0.000665731	-0.000337385	-0.000440165	-0.000186801	-1.33408e-05	-0.000790166	-0.000275318	0.000143758	-4.99223e-05	-0.000407981	-0.000624872	0.000773064	0.000327252	3.991375e-05	-0.000265156	-0.000701657	0.000251261	-0.00030828	1.3070577e-05	0.000136762	-0.000329902	0.000711947	-0.000828002	0.000628611	0.00108757	-0.000432341	-0.000444175	0.00048011	-0.000208079	0.000945478	0.000824949	-4.29997e-05	0.000325367	-0.000639336	0.00100444	-0.000245688	-0.00022144	-0.000661681	-0.000376434	0.000138261	-0.000267936	0.00187825	0.000722617	0.000390016	0.00139986	-0.000194609	-0.000349854	-0.00147556	0.000849364	-0.000662472	0.000505014	-0.000359793	-1.16846e-05	-0.000250962	-0.00150809	-0.00119602	-0.000721243	-0.00089592	0.00172349	-0.00023345	0.00187466	0.000501429	0.000504474	0.00125065	2.5534175e-05	0.00103832	5.6249824e-05	0.000610284	0.000798925	0.00022008	-0.00206044	-0.000439713	-3.18367e-05	-0.000286151	-0.000273863	-0.00055231	0.00163829	-0.000951214	-0.000891643	-0.000260499	-0.000368979	-0.000344306	0.000333175	0.00030817	-0.000261485	0.00119354	0.000425407	0.000274847	-0.0011739	-5.12409e-06	-0.000202188	0.000320988	-0.00113864	-0.00032257	0.000721829	-0.000388405	-0.000458226	-0.000921157	0.000756605	-0.000471665	-0.000136978	-0.00102346	-7.53128e-05	0.000387217	-0.000322649	-0.000498674	0.000516473	-3.43521e-05	-0.000397205	0.000136996	0.000140554	0.000221988	0.000786792	0.000465806	0.00211549	-8.33611e-05	0.000208428	-7.86033e-05	0.00099998	0.000868614	0.000420259	-0.000278793	0.00285606	0.000616937	-0.000275588	-0.000118121	-0.000144129	0.00103542	-0.000167573	-0.000417087	-0.0011782	0.000366148	-0.00328527	-0.000571605	0.000210302	-0.00136392	-0.000219313	-0.000222314	-0.000141711	-0.0017297	1.6355294e-05	0.00108018	1.5173432e-05	0.00119311	-0.000318375	0.000132708	-0.000214278	0.0008858	-8.43229e-05	3.4008062e-05	-0.000666485	0.000867505	-9.71967e-05	-0.000327377	-0.00125161	0.000780169	0.00149457	-0.0005117	-0.000593885	-0.000153447	-0.00110686	-0.000475989	-0.000613205	-0.000122946	0.000517364	0.000196602	-0.00110998	-0.000393191	-0.00209121	0.000978992	-0.000159541	0.000239147	-0.000134494	0.0013475	-0.000881036	0.00143424	-8.63881e-05	0.000298308	-0.00120943	0.000901134	-0.000165413	0.000634622	-4.80799e-05	-0.000519661	0.000407741	0.00164567	-3.19383e-05	0.00232085	3.5443197e-06	1.961536e-05	0.00029871	-0.000370199	-0.000655261	-0.0011706	0.000424473	0.00011321	-0.000404225	-0.000159319	-0.000120468	0.0008287	-9.96064e-05	-0.000148576	0.000342837	-0.000144173	-0.000267864	-0.000389711	0.000352802	-0.00144308	-0.000486008	-0.000285753	0.00298334	-8.45352e-05	0.000462852	-0.000931653	6.5818145e-05	-0.000252993	-0.000313605	-6.59197e-05	-0.000651762	-0.000272638	0.00122538	6.3819784e-06	-0.00072432	-0.000204812	9.9365505e-05	0.00117072	0.000672305	0.000535462	0.000237368	0.000166233	-0.000120645	-0.000320841	-0.000335659	-0.000616402	-0.000120218	-0.000218075	-1.40711e-05	0.000159462	0.00105453	0.00291315	5.669102e-05	-0.000883031	0.000265031	0.000638167	0.00246999	0.000120513	-6.06824e-05	0.00128703	0.00139134	6.113246e-05	0.000676376	-0.00045283	-3.83888e-05	-0.000303607	0.000186226	-0.000151509	0.000989267	-0.000196725	0.00106035	0.00117101	-0.000838478	0.000246167	-0.000245386	-0.000398226	-0.000148446	-0.00038961	-0.000266227	0.000388142	-0.000716484	0.00163239	0.000158652	-0.000650087	-0.000864799	0.000162469	-0.000157772	5.2420128e-05	-0.000462998	0.000343208	-0.00114892	0.000212309	0.000295368	0.000266827	0.000222403	0.00021526	3.9414197e-05	0.000199919	-0.00127938	-0.000557126	0.000506124	0.00131396	-0.0010245	-0.000480803	0.000414816	0.00187317	-0.000277168	-0.0012875	-6.08158e-05	-0.000804794	0.000151571	-0.000829485	-0.000332639	0.000309886	0.00113589	-0.000315564	-8.71284e-05	0.000267802	-0.000361563	0.000915104	0.000410225	0.000528057	-0.000346144	0.000432977	0.000377148	6.441532e-05	6.771885e-05	0.00184237	-0.000364159	-0.0014777	-0.00116974	0.000171361	-1.29976e-05	0.000235899	0.000507832	0.000325824	0.000258439	0.000244657	-0.00036515	6.135654e-06	-0.000135594	0.000166459	-0.000967246	-0.000603977	0.000601276	-0.000125555	-5.20709e-05	-0.000420943	-0.000945789	0.000174137	-0.000263494	-0.000616948	-0.000279504	-0.000824057	-0.00011677	-0.000369721	-0.000185831	-0.000220662	0.00160303	8.28973e-05	-0.000538039	-0.000350715	0.000371982	-0.000644655	-0.000650704	-0.00128962	0.000500172	2.300205e-05	0.00159377	0.00280291	0.00154859	0.000767299	-0.000122376	-0.00228769	-0.000317628	0.00048884	0.000200476	-0.0018521	0.000365585	0.000729186	0.0002719	0.00236899	0.00304967	0.000191018	0.00026219	0.00051643	-0.000220326	-4.51322e-05	-0.00116691	-0.000439328	-0.000621476	3.0313748e-05	-0.000111035	0.000438255	-0.000783049	-0.000363289	0.000481449	0.000765491	-0.000378897	0.000303826	0.000574452	-0.000771359	6.68326e-05	0.00111926	0.000929292	0.00200722	-0.000462974	0.00150473	0.00078132	0.000449667	0.000625077	0.00058772	-0.00162389	0.00130184	-0.000565899	0.000252195	0.000185663	-0.000703411	0.000424817	-0.000512777	0.00073277	0.000147708	0.000477701	-0.00108597	-0.000860876	0.00144788	0.00116786	0.00115915	-0.000221219	-0.000212256	-0.00103763	-0.00078506	0.000485701	0.000301937	-2.39497e-05	-0.000844094	0.00140238	0.000379111	0.00218065	-0.000381359	0.000267833	-0.000538351	-0.000700069	6.360349e-05	3.036601e-06	0.000248813	-0.000489517	-0.000172257	0.000863341	-6.65602e-05	0.000112268	0.000497765	0.000345483	-0.000247459	0.000178857	0.000648471	-0.000365989	0.00013135	0.000809566	-0.00105488	-0.000394028	-0.00096669	-0.000286479	0.00204515	-9.93837e-06	0.00095079	0.000839451	0.000946302	0.00107492	5.7014386e-05	0.000521284	0.0010279	-0.00225536	-1.10044e-05	-0.000322048	-0.000134505	-0.000218773	-0.000241971	-0.00128435	0.000388872	-0.000317878	-0.000231598	-0.00116508	9.1642614e-05	0.000182319	-0.000120177	-0.000821024	0.000365849	0.000149451	-6.27532e-05	2.1949783e-05	0.000651421	-0.000182976	-0.000201658	0.000230417	-0.000892292	0.000243296	-0.000290656	6.6384628e-06	0.000645988	0.000134127	0.000701624	-0.000846182	0.000191908	-0.000493817	-7.74159e-07	-0.000226758	-4.15979e-05	0.000391878	0.00165493	0.000316621	-0.000271872	-0.000166787	-0.000912447	0.000260655	0.000905911	0.000266879	0.00128695	8.189178e-05	0.00153772	0.000380182	0.00156449	0.00126858	-0.000269486	-0.000607696	-0.000486377	-0.00042858	0.000596049	-0.000718305	-0.000246968	-0.000139114	0.000130245	0.000930302	0.000450807	-6.14289e-05	-0.0013233	0.000397472	-0.000467359	0.000167435	-0.00113957	-0.00088856	0.000907414	-0.000270145	-0.000297517	-0.000228412	0.000466583	0.00060599	0.000327364	-0.000584296	-0.000816948	-0.000308189	-0.000255031	-0.000328198	0.000171892	-0.00114293	-0.000819548	-0.000620949	-0.000994165	-0.000484905	0.000219937	0.000414599	-0.000293814	-0.000372131	-0.000560254	-0.000199318	-1.47129e-05	-0.000337713	0.000186146	-0.00031253	-0.000206331	0.000461332	-0.000277331	-3.67616e-05	0.000541648	0.000440723	-0.000584884	0.00099165	-0.000734966	-0.000472987	-0.000504534	-0.00112289	-0.000699063	-0.000528915	0.000268306	-0.000160075	0.00055357	-0.00163154	-0.00121836	0.00148391	-0.000124545	-0.00117059	-0.000591093	0.00110332	7.694057e-05	0.00116402	0.000420344	0.000165498	-2.2477e-05	0.000538393	0.000469507	-0.00114793	-0.000524071	-0.000103658	0.000581873	-0.00115746	0.000245167	-0.000317574	0.00166581	-0.000179832	0.00156923	0.000814053	0.000871068	-0.000421202	0.000599753	-0.000142604	0.000188649	0.000308226	0.00044021	0.000924665	0.00115011	-0.000186259	-0.000783069	-0.000129067	0.000477623	1.13561955e-05	-0.000608106	-4.86303e-05	0.000292477	-0.00019709	-0.000638368	-0.00074195	0.000434223	-0.00103553	-5.02013e-05	-0.000424524	-0.000835987	0.000390102	-0.000378335	0.000373507	-0.00074148	0.000466177	-0.000274485	0.000945729	0.000112591	0.00111213	0.000855034	-0.000448409	-0.00111238	0.000589785	0.000507967	5.706585e-05	-0.000688407	-0.000127941	-0.000481706	0.000926678	-1.20646e-05	0.00010627	-0.00017561	-0.00025423	0.000320724	0.000617682	-0.000165979	-0.000146906	-0.000123553	-0.000161695	0.000744163	0.000492734	0.000269589	0.000602141	-0.000268393	-0.000319349	1.3478298e-05	-0.000796109	-0.000169218	-7.40323e-05	-5.27934e-05	0.00228038	-0.000499375	0.000823534	2.8956556e-05	5.4985638e-05	0.000964524	-0.00173246	0.000271692	-0.000197243	0.000624773	0.000708874	-0.000574456	-0.000226028	0.000261209	-0.000143954	0.00123041	0.000814818	0.000560941	0.00106061	-0.000923467	-0.000394538	0.00103088	-0.00200062	-0.00056697	-0.000125966	-6.22039e-05	-0.00350524	-1.56353e-05	-0.000263657	-0.000682429	7.839975e-05	7.49872e-05	-0.00123933	-2.84722e-05	-0.000112453	0.000337323	-4.8452e-05	-0.000393676	-0.000377649	-0.00118175	-0.000981883	-0.00129726	0.000205988	-0.0012916	-0.00119135	0.000390486	0.000560987	-0.000171726	-0.000152997	-0.000575932	-0.000353534	-0.00121286	-0.000728641	-0.000572502	4.075306e-05	4.2892775e-06	0.000321876	-0.000763211	4.373771e-06	-0.000275728	-0.0015608	-0.000570298	0.00112152	0.000338731	-0.000886475	-0.000549792	0.00111231	-0.000289295	0.000855455	0.00013502	-5.61539e-05	0.000371295	0.000119758	0.000696777	0.000834195	0.00139933	0.0001907	-7.12541e-05	-0.000288465	0.0018077	-7.82805e-05	0.00102444	-0.0025483	-0.000757054	-0.00078281	0.000296718	-0.0016919	-0.000502252	-0.000523477	-0.000824795	-0.000244242	0.0012554	0.000188696	-0.000382782	0.000157964	0.00212252	0.000706821	-0.000960667	-0.000551389	0.00012185	0.000184302	-2.96818e-05	-3.86384e-05	-0.00106664	0.000183401	-0.000605178	-0.000809149	0.0001411	-0.000255928	0.000544756	-3.28529e-05	-0.000679081	2.5847596e-05	0.000301995	-0.000592547	0.0018403	-0.000276743	-0.000522728	0.00113227	-0.000480382	-0.00110605	-0.0011177	0.00143854	-7.5627e-05	3.3442764e-05	0.00018142	-0.00248871	-0.00135926	-0.00060757	0.000248234	-0.000288644	0.000355166	-0.000356672	0.000479195	-0.000119974	-0.000514708	-0.000512164	-0.000933673	-0.0015633	0.000775889	-0.000454314	-8.7543e-06	0.00081821	0.00107172	2.7320812e-05	0.000513938	-0.000412115	0.000446036	0.000905563	-0.000225781	-0.000894562	-0.0011223	0.000253239	0.000581851	-0.001292	-0.00117506	9.2681956e-05	0.00085621	-0.000648054	0.000190184	0.000420239	0.00033581	-0.000188569	-0.000603339	0.000915618	-0.0006262	0.000566765	0.00106652	0.00111892	0.00142147	-0.000700436	0.000266623	0.00076393	-0.00105725	0.000171656	1.1882705e-05	-0.000302294	0.00042625	0.000646155	0.0015667	0.000981158	-4.40715e-06	-0.000252761	0.000492992	-0.000121924	-0.000929222	0.000807437	0.000637275	-0.000249192	0.00056172	-0.00131592	-0.000270044	0.000358871	5.4692584e-05	0.000234195	0.000642361	-0.000378849	7.785892e-05	-0.000707067	-0.00094659	-0.000569631	0.000220004	-0.00018636	-0.00080241	-0.000404282	0.000124527	-0.000139951	0.000191001	0.00133854	-1.50403e-05	-0.00039522	5.994239e-06	0.00018137	-7.17552e-05	0.000850885	0.000319414	-0.0013222	-0.000235881	-0.000164993	-2.85133e-05	0.000415069	-0.000729103	-0.00043671	0.000776436	-0.000357915	0.00037041	-0.000598578	0.000414532	-0.000437838	-0.000254643	-0.000463321	0.000248029	0.000601906	-0.000375378	-0.000648789	0.000193533	3.6917318e-05	-0.000771953	-9.83182e-05	3.5376765e-05	-0.000874908	0.000109814	-0.000748174	0.000338869	0.00039685	-0.000585159	5.6629182e-05	-0.000610687	9.532503e-05	0.000247559	-0.00135011	0.000847958	0.000174547	0.000561857	-0.000515304	-0.00075781	0.000246662	-0.000464214	0.000329762	-0.00162215	-0.00148209	-0.000218972	-0.000240036	-0.000297408	-0.00044277	-0.000197104	-0.000453471	-0.000233801	-0.0008213	-8.19659e-05	0.000561103	-0.000821879	-0.000246463	-0.000573697	0.000256456	-0.000452058	0.000664703	-0.000245119	0.000349435	-0.000652722	7.639336e-05	-0.000980969	-7.51483e-05	-0.000337585	-0.000244996	-1.17072e-05	5.0731418e-05	0.000457814	-8.99795e-05	-4.23527e-05	-0.000459052	-0.000760485	0.000272509	-9.44087e-05	-0.000722614	0.000517673	-0.00101153	0.000619171	-0.000912223	-0.00051969	0.000120241	0.00069829	-0.00011273	0.000611414	-0.000662792	0.000416925	0.00156576	-0.000887949	0.000261769	1.2766356e-05	-0.000199476	-0.000212676	-0.00021442	-0.000177718	0.00169315	-0.000683629	-6.08228e-05	-0.000129395	0.000742272	0.000319826	0.00120115	-0.000226351	-0.000295299	-0.000277719	-0.000552814	0.000482759	-0.00145842	0.000672606	-0.00029906	-0.000381464	0.000122056	0.000197621	-0.000850053	0.000561363	-0.000497133	-0.00109276	0.000740185	-0.00023176	0.000355655	-0.000602298	-0.000829868	-0.00100005	-0.000190662	-9.64537e-05	-0.000275221	0.0012372	-0.000213937	-0.00015894	0.00105987	-0.000401923	-0.000487315	0.000473224	0.000126648	-0.00027967	-0.000568389	0.000226936	0.000970973	-4.83039e-05	-0.000266824	-0.000213343	-2.79818e-05	-0.000178798	0.00114674	-0.000524741	-0.000579712	-0.000461124	5.7311532e-05	-0.000581272	0.00025621	8.672343e-05	0.00120135	0.000111373	0.000392179	-0.000396422	7.702724e-05	-0.000542137	-0.000465159	0.00136198	0.000408991	0.000109974	-0.00110216	8.024381e-05	0.000103293	0.00125431	-0.000553489	0.000178233	0.00018898	-6.61188e-05	-0.000344656	-0.00206301	-7.91639e-05	0.000568686	1.8341947e-05	0.00076698	0.000227682	-0.00136555	5.97277e-05	-0.000530041	0.000921637	0.000664722	-0.000177995	0.000954724	-0.000195032	0.000599116	-0.000730082	-0.000224712	-0.000441993	9.100543e-05	0.000350773	0.00011769	0.000181465	0.000237268	-2.50349e-05	-0.00082765	-0.000466753	0.000311968	0.000101616	0.000391988	-0.000283855	-0.000409551	-6.72629e-05	0.00059375	-0.00073271	-0.000143324	-0.000549968	-0.000212497	0.00150158	0.00027117	-0.00016438	0.000111158	0.000820842	0.000562834	-0.00127425	0.000326316	0.00106625	-0.000987676	-0.000109053	-3.87769e-05	0.000241188	-5.32597e-05	-0.000472682	-0.000558059	6.227305e-05	0.000189476	0.000454133	-0.000944122	-8.34728e-05	0.000482141	0.000170221	-2.88848e-05	0.00010763	-0.000135307	-0.000676865	0.000215859	0.000260213	0.000319864	-0.000379721	0.00138981	-0.000821157	0.000356517	0.000209609	-0.000689096	-0.000324469	-0.000407839	-6.68666e-05	-0.000500704	0.000549058	-0.000175038	-0.000373298	0.000247658	-0.000723292	0.000571919	-0.000196977	0.000234938	-0.000393226	-0.000440134	-0.00134264	0.000377366	-0.000248324	0.000590396	-0.000621138	0.000457354	-0.000361361	-0.000511438	0.000201269	-0.000126564	-3.42608e-05	-0.000138381	-0.000954563	-0.000148343	0.00011704	7.212345e-05	-0.000509946	0.000449178	-0.000522346	-0.000692584	-0.000154808	-0.000278239	-0.000269553	-3.24331e-05	-0.000254711	-0.000380122	-9.70518e-06	-0.000219875	0.00029275	0.000155759	-0.000735864	-0.000159432	0.00023373	-0.000155482	8.868079e-05	-6.99662e-05	-0.000188163	-3.70889e-05	-0.000169706	-0.000454325	9.899123e-05	-7.56265e-05	-1.08297e-05	-0.000324618	-0.000196767	6.8056965e-05	-0.000562733	-0.000494665	-5.13645e-05	-0.000593033	-0.000331267	8.1263215e-06	-0.000459868	-3.65554e-05	-0.00142261	-0.000110512	-2.6051e-06	7.103445e-05	-0.000297444	-0.00042869	-0.000214866	0.000404191	0.000148341	-0.000686955	-0.000874954	8.201235e-05	-0.000558442	-0.000804589	0.000734623	-0.000300113	0.000789528	0.000354239	5.566525e-05	-0.000516363	0.00011344	9.355564e-05	0.000538356	-0.000673041	-0.000510336	0.000165177	0.00122899	-0.000353596	0.00152479	-0.000102138	-0.0007271	0.000257422	-3.17424e-05	-0.000110195	0.000204699	0.00113464	0.00203778	0.00014751	-0.000833104	-0.000950972	-0.00156335	-0.000610881
tomelukast	0.000471415	0.00132419	0.000724061	0.000472384	0.00029308	-0.0015435	0.000979695	-0.00097888	-0.000303348	-0.00150779	4.983641e-05	9.679315e-05	0.000679455	0.000467266	0.000100284	0.000704555	-0.000780854	0.000965167	0.000325326	-0.000964217	-0.00195174	-0.000560151	-0.000289294	-8.98538e-05	-0.00096397	0.000118377	-0.000272262	-0.00051678	0.00034835	-0.00065518	-0.00059565	6.989061e-05	0.000301822	0.000417305	-0.000249087	0.000141106	-0.000221297	0.000200586	-0.000235627	0.000309392	-0.000966285	0.00022919	0.000334021	-0.000851325	0.000875386	-0.000288837	0.000249527	-0.000100687	4.0067025e-05	0.000305332	-0.000460315	0.000639347	0.000407053	-0.000518186	-0.00178243	-0.00045841	0.000242857	0.000770199	0.00100721	-0.000643426	-0.000136246	0.0017107	-0.00107673	-0.000211339	-0.000604574	0.00259191	-0.00327449	-0.000682341	-0.000459932	0.000586878	-0.000661998	-0.000734459	-0.000130625	-0.00107133	0.000588394	-0.000120539	-0.000620694	-5.20368e-05	8.2859566e-05	-0.000610541	0.000458889	0.00050428	0.00036369	-0.000325172	0.000194775	0.000105581	-3.65336e-05	-0.00010326	0.000822997	-8.53328e-05	-0.0012769	0.000512595	-0.0010787	-0.00113645	0.00135117	-1.78561e-05	-0.000491342	0.000145325	-0.000236632	-0.000829406	-0.000231174	0.000375776	0.000723554	-0.000709992	0.000420434	0.000657955	0.00153723	8.321211e-05	0.000441099	0.000486206	-0.000221324	0.000919088	0.00187243	0.000397033	-0.00111807	0.00152335	-0.000202038	-0.00118224	-0.000912154	-0.000810878	-0.000929839	-3.40976e-05	-0.00081741	-0.000338325	-0.000891182	-0.00203285	0.00158508	0.000151638	8.57856e-05	-4.80985e-05	7.1345305e-05	-0.000842287	-0.00177646	-0.000368219	0.000586728	-9.56331e-05	-0.00080288	-8.43806e-05	-0.000261628	-0.000787139	-0.00136663	0.000578919	1.6735647e-05	0.00126005	0.0011266	0.00349877	1.2704749e-05	0.00086958	0.000203044	0.000361234	0.000420762	-0.000689294	0.000380328	0.000791231	-0.000313351	-0.000366263	-0.000121177	-0.000320187	-0.000626438	-7.11088e-05	-0.00035763	0.000556666	-6.11751e-05	-0.000859488	-0.000190662	-0.000722679	0.000429361	0.000101432	-0.000506832	0.000451906	-0.000517706	-0.00160458	0.00104448	-0.00169894	-0.00119237	0.000385591	-0.000716398	-0.000156972	-0.000666102	0.000134754	0.000655584	0.000521668	-0.000159872	-0.000162751	-0.000467389	-0.000981592	-3.83205e-05	5.0345774e-05	9.866181e-05	-0.00013894	-2.45144e-05	-0.000143272	-0.00050732	0.00264664	0.00214999	0.000299359	-5.55722e-05	-0.000761262	-0.000138511	-0.000468441	0.000548959	-3.11727e-05	0.000106748	0.000827243	8.346638e-05	8.5480395e-05	-0.000456904	2.697091e-05	0.000471129	-0.000204953	2.3791314e-05	0.00209476	-0.00059256	0.000354358	9.88863e-05	0.00197009	-6.75856e-06	-0.00153029	0.000537247	0.00044866	-0.00115868	0.000621931	0.00104399	0.000399777	-0.000501866	-0.000485574	-0.0001924	-6.15506e-05	0.000384619	-5.15904e-05	-0.000241515	0.000620965	0.00114489	-0.000549645	-0.00105568	0.000857087	2.6653668e-05	0.00124482	-2.17424e-05	-0.00142579	-0.000274225	-0.00100794	0.000104562	0.00167988	0.000120654	-0.000202961	-8.35865e-05	0.000727134	-0.00010227	0.000175217	-0.000264008	0.0011929	-0.000624304	-2.42485e-05	-0.000679415	-0.000243993	-0.000830034	-0.000634571	0.00157106	0.00446092	0.00124195	-0.000635378	0.000302114	0.000557014	0.000449136	0.00123865	0.000341959	-0.00189583	-0.000820938	0.000509019	-0.000697584	-0.00125916	-8.63599e-05	0.000164777	0.000191742	-0.000392721	0.00014481	5.9024125e-05	0.000190085	-0.00053977	5.8199817e-05	0.000142513	0.00209886	3.7193928e-05	0.000177665	-0.000108517	0.000306763	-0.000463033	0.000448901	-0.000294436	0.000895087	-0.000162986	0.000403009	-0.00174266	-0.000237515	0.00128717	0.00101613	-0.000924021	-0.000879443	-0.00101299	-0.000141675	0.000488048	-8.48837e-05	2.4664972e-05	-0.000116014	0.000184243	-0.000868101	0.00125006	0.000175262	0.000278159	2.0383919e-05	-0.000874908	0.000461808	-0.001141	-0.0010798	-0.000427338	-0.000407557	2.8296865e-05	0.000238741	0.00206848	-0.000301303	0.0022869	0.000123536	0.000490613	0.00232976	-0.00239595	-0.00255782	-0.00034624	0.00078961	-0.000208124	0.000520773	-0.00076837	-0.00116938	0.000442053	-0.00222977	-0.000736763	-0.00166557	5.3200547e-05	0.00090638	0.00130613	0.000252453	0.000153502	0.00107367	-0.0010014	-2.15618e-05	5.8652927e-06	0.000507777	0.00100853	0.000351987	0.000105438	0.000295275	0.00039234	-0.000845362	0.000701686	-0.000600922	-0.000385338	0.00161406	-0.000292543	0.000740801	-0.00126516	-0.00154434	0.000279487	-2.67421e-05	0.000105222	1.1593653e-05	0.000110265	-0.000369272	0.000429614	0.000117597	-0.000523095	-0.000241098	-0.00167385	-0.000199467	-0.000585843	0.000695578	-0.0013965	-0.00268331	-0.0019046	0.000207328	-2.07814e-05	0.00159592	0.00137421	0.000661102	-0.000469226	-0.000757131	4.9674596e-05	-0.00129862	-0.000241141	0.00050906	0.00195125	-0.000562307	-4.88444e-05	-0.00089906	0.000121768	0.00154493	0.000680902	-0.000117052	-0.0024325	-0.0018828	-0.00323119	-0.0013816	-0.00115433	0.000596836	-0.000673185	-0.00139002	-3.63292e-05	-0.000477482	-0.000641272	-0.000355602	0.00194146	0.000763559	0.000643133	-0.00149081	2.1246093e-05	0.000966146	0.000383468	-0.000282128	-0.000462608	-9.16521e-05	-0.000268869	-0.000457572	-0.000160686	-0.000501033	-4.63941e-05	0.000439459	-0.000535018	0.000130817	-0.00331521	-0.000130124	0.000943891	0.00028115	-0.000304605	-1.04162e-05	0.000713965	0.000333131	3.8430695e-05	0.000630349	0.000338662	0.000194808	-0.00306031	-1.84274e-05	0.00126343	0.000140026	-0.000639285	-0.000281757	0.000398295	0.000366046	-0.000397702	-2.1579e-05	7.6564844e-05	0.000730249	-0.000231977	0.00052878	5.1528463e-05	-0.00163492	0.000384926	-0.000190231	-0.000868839	0.000426891	-0.00117984	0.000912448	0.000210762	0.000683785	0.000162811	0.000147069	8.442171e-05	0.000309306	0.000239251	0.00026998	0.000703233	-0.00140614	0.00112436	0.000125929	0.000410817	0.000254347	-0.000642725	-0.000774378	0.0010898	0.000115321	0.000861662	-0.000830834	0.000312709	-0.00073675	-0.0010437	-0.000176746	-0.000525824	0.000605457	0.00209984	-0.000354774	-0.000445207	0.000545709	-0.000542799	0.000533375	-0.001557	0.000497745	-0.000307181	0.0001349	-0.000418057	-0.000250852	-0.000323092	-8.81521e-05	-0.000664202	7.9135294e-05	0.00177582	0.00140171	0.00029987	0.000368347	-0.000466466	-0.000131661	0.000276223	1.3502254e-05	0.000179801	-0.00093264	0.000281318	0.000476839	-0.000235817	-0.000865258	0.000630088	-0.00109301	-0.000498853	0.000558307	-0.000792703	-0.00171695	0.00120186	0.000454097	0.0010912	0.000239821	-0.00117879	-0.000325766	0.0019675	-0.000294815	-0.00189696	0.000598749	-0.000181783	-0.000691731	-0.00152481	-0.000369448	0.000804126	0.000489241	-0.00133996	-0.000736746	-0.000475227	0.000116788	-0.000538588	0.000875987	0.00134646	-0.0011411	-0.00161204	0.000433721	0.000494939	-0.000490532	0.000359608	5.0379844e-05	0.000609306	0.000148262	0.000540863	0.000536167	-0.000146805	-0.000199107	-0.000116554	-0.00069533	-0.000708053	-0.000433571	0.000238185	-0.000168753	-0.000270975	0.00128414	-0.000513952	0.000595711	-0.000435737	-0.000942234	-0.000598428	-0.000611617	0.000568276	0.000567092	0.00048433	0.00115643	0.000339265	-0.00126056	-5.00455e-05	-0.000257062	-0.000153591	0.00128209	0.00212236	0.00119899	-1.64274e-05	0.00192116	0.00137289	0.00130825	0.00318148	-0.000283509	0.000539753	-0.000405742	0.000645019	-0.00014173	0.000136567	0.000636248	8.209306e-05	0.000236219	7.7005316e-05	0.00212798	0.00141284	0.000318975	0.000476467	0.00199013	0.00124702	0.00047955	0.000889055	-3.70427e-05	0.000434526	-0.0010427	-5.51312e-05	0.00106498	-0.000487793	0.000785696	-0.000758181	-0.000820295	-0.00110823	0.000722494	0.00013083	0.000842421	0.000316369	-0.00180915	-0.000622453	-0.000201006	7.842789e-05	-0.000268378	-0.000727189	-0.00155623	0.000420703	5.7039266e-05	-0.000429042	-0.000459416	-0.00115697	-0.00137398	-0.000796565	4.31148e-05	-0.00333421	-5.80057e-05	-0.000520926	-0.000400189	-0.000701618	0.000144316	-2.25878e-05	3.7895516e-05	0.000480212	-0.000149859	0.000372578	-0.000189214	0.000394558	-0.000559715	4.5157998e-05	0.00160218	0.00195347	-0.000220521	0.000213361	2.2360988e-05	0.000542146	-0.000141236	0.000153748	-0.000233726	0.000132617	-8.14038e-05	-0.000507321	0.000381069	-0.00157273	0.000700867	0.00102121	-0.000101993	0.000106461	0.000370195	0.00158958	3.87327e-05	0.00111839	0.000912285	0.000768914	-0.000243083	-0.00172973	0.000585703	0.000593264	-0.00110958	0.000831856	-0.000277747	-0.000243165	0.000615058	0.000113236	-0.00070827	0.000275485	-0.000126358	0.000514982	-0.000984273	-0.00139471	3.407482e-06	0.000504206	-0.000797069	-0.000113173	-0.000233308	0.00111549	-0.000654075	-0.000131924	0.000543382	0.00042534	-4.35292e-05	-0.000991755	0.00081299	-0.0013224	-0.000882516	-2.44036e-05	-0.000305385	-0.000539008	0.000287244	0.000383167	-2.16921e-05	0.000883775	-0.00119791	-0.000614123	-0.000331677	-0.000326011	0.000252418	-0.000360891	-0.000614664	-0.00115353	0.00068025	-0.000274925	-0.000274065	0.000310275	0.000949158	9.715091e-05	-0.00068565	-0.000106515	0.00037504	-0.000276295	0.000580854	-0.000128055	-0.000296472	-0.00133869	-0.000593233	0.00561976	-0.000656217	-0.000273431	0.000748491	-0.000800295	-0.000803548	-0.00127238	0.000890284	-0.000258245	-0.000291346	0.00118641	-0.000535767	0.000475937	-0.000466123	-0.000809237	0.000136635	-0.000827275	-0.000458342	-0.000724094	0.000479169	-0.000128594	0.000141484	0.000575655	0.000418923	0.000395287	0.000528113	9.5215706e-05	-0.000317315	-0.00101953	-0.000773205	0.000346727	0.00159532	-0.000269485	-0.000387618	-0.00100512	0.000490692	0.000597847	0.000481501	-0.000303395	0.000133106	7.900409e-05	-9.5599e-05	-0.000225826	0.000406949	0.000661133	0.000428188	0.000501278	-0.000747505	1.4347803e-05	1.8109531e-05	0.000515605	0.0002316	0.000135307	0.000349903	0.000278439	0.000391328	0.000281422	0.000239873	-0.000357548	0.00168913	1.2248515e-05	0.000145333	0.00055462	0.000576495	0.000697415	-0.000377007	-0.000604284	0.000943974	-0.000918382	-0.000362602	-0.000686609	-0.000819177	0.000299701	-0.000213502	0.00179961	-0.000280866	0.000462942	-4.09123e-05	-0.000272114	0.000389691	1.3523842e-05	-0.00112723	-0.000521523	0.000530942	-0.000710212	-0.000184738	-0.000486557	-0.000815082	0.00011055	1.4062352e-05	-0.000150489	0.000184488	-0.0007133	-0.000597715	3.1380353e-06	-4.29381e-05	-0.00135578	0.00139715	0.000217763	0.000902442	0.000513354	-0.000248014	-0.000199296	0.000920937	-0.000315906	0.000253074	0.000260186	0.00010122	-0.000582369	7.457617e-05	-1.21602e-05	-0.000208552	-0.00055444	-0.000311109	0.000102492	0.000218455	-0.00014143	-0.000319044	-0.00180963	0.00134952	0.000527749	2.6382066e-05	-0.000618705	0.000217996	-2.84331e-05	0.00102368	0.000221618	0.00132681	0.000732807	0.00111525	0.000494903	-0.00105558	-0.000473355	-0.000116914	0.000981006	0.000621828	-0.000270447	0.000942235	0.00167578	6.526734e-05	0.000602558	-0.000126278	0.00028396	-0.000138352	0.000521693	-0.000338332	-0.000322266	0.00104547	-6.4926e-06	0.0012007	0.0017222	0.000728058	0.000224249	-9.04608e-05	-0.000145094	4.486387e-05	-0.000435107	6.7404355e-05	0.000180745	-0.000455118	-0.000405556	-0.00126305	2.5814725e-05	-3.03772e-05	0.000705428	-0.00147079	0.000467465	-0.00167781	0.000406064	-0.000630651	-0.00146526	-0.00106892	-0.00122792	0.0012793	-0.00251954	0.000474049	-0.00151586	7.107405e-06	-1.90413e-05	-0.000795873	0.000260185	-0.000656704	-1.01608e-05	-0.000866808	0.000593412	-0.000281145	-0.000282255	0.000666153	-0.00105616	0.00155181	-0.000111212	-0.000524719	-0.00131044	8.842435e-05	-0.00178521	-0.000341566	-0.000101238	-0.000346093	-0.000526577	0.00012407	-0.000316642	0.00106048	0.00040877	0.000627987	0.000374527	-0.000630915	-0.000848425	-0.00132746	-0.000637606	6.3964646e-05	-0.000217784	-0.00016072	0.000294532	0.000703913	0.000440049	0.000808759	-0.000345749	0.000148309	-0.000128312	4.1427218e-05	-0.000332504	-0.000854966	-0.000389489	-0.000149537	0.000400661	-1.24779e-05	1.9131856e-05	-0.000311339	8.50904e-05	-0.0008989	0.000552241	0.000397079	0.00057261	0.000345318	-0.00105271	0.000449696	-0.000394407	-0.000339927	6.23479e-05	-0.000834052	-8.65292e-05	0.000597743	-7.23908e-05	0.000233058	-0.00133244	-0.00032096	0.000541167	-0.000138425	-7.193e-06	0.000777669	-0.00029948	0.000132753	0.000109209	-0.000545375	0.00056651	-0.000183391	-0.000740836	-0.000304653	0.000215105	-0.000515319	-0.00028333	1.3318474e-05	-0.000351938	9.156101e-05	-0.000287102	-0.000882922	0.000187026	0.000987772	0.000849799	0.000298691	6.265786e-05	0.000756548	0.000515463	0.00106159	0.000193169	0.000561495	-0.00181561	-0.000107385	-0.000192406	-0.000277625	-0.00125338	-0.000337858	-0.0001108	-0.000462367	-0.00189127	-0.000852593	-2.96048e-05	0.000126487	-0.000573227	-0.000696289	-0.000593419	-0.00159632	0.000239125	0.000576681	0.000356719	-0.000813346	-0.000161732	0.000381689	0.000231016	0.000132418	-0.00226791	-7.34631e-05	0.000523658	0.000372192	-0.000242491	-7.31006e-05	6.615059e-05	2.8370094e-05	-0.000627162	-0.000517003	-0.000334103	-0.000515856	-0.000178193	-3.53608e-06	-0.000581512	-0.00106892	0.000611489	2.4738083e-05	-0.00313188	-0.00183827	0.00105058	-7.17388e-05	0.000739164	-0.000302277	9.5059e-05	-0.00014062	-0.00164382	0.000347713	-0.000636162	0.000101568	0.000246318	-0.00115992	0.000498946	0.00076171	8.595634e-05	-0.000747052	-6.45812e-05	0.000862224	0.000102316	-0.000321449	-0.000427506	-0.00015092	-0.00190746	-0.000876665	-0.00112526	0.000550429	0.000533101	0.000179006	-0.00151667	-0.000509771	-0.000221583	-0.0036248	3.0189678e-05	0.000146308	0.00136181	-0.00121193	-0.000592509	0.000323054	-0.000563134	-0.000545531	0.00220009	-4.54534e-05	-0.000226218	-4.49096e-05	-0.000165574	-0.000176768	0.00244458	0.000330889	0.000656723	-5.70721e-05	0.000547838	0.00106975	0.000156392	0.00228067	0.00031461	-0.000473689	0.000313376	0.000689044	-0.00110387	0.0002657	3.366514e-05	-0.000837736	0.000321429	9.438983e-05	-0.00050364	-7.27404e-05	-0.000162791	-0.00204458	-3.61015e-05	0.000627264	0.00051122	-0.000405255	-0.00106225	0.000357518	0.000840068	-0.000167276	-0.000254847	1.7072052e-05	-0.000339466	0.000344458	-0.000125343	0.000824367	-0.000299559	0.00103854	0.000634712	7.7931225e-05	6.393846e-05	-0.000118165	-0.000634745	0.00110048	0.000999547	-0.00094544	6.253249e-05	-0.000511633	-0.000110897	-0.00106326	-0.000616528	0.000602392	-0.000187463	0.000585955	0.000370192	-0.00140123	-0.00128496	-0.000563838	-0.000216895	-0.00112694	5.1946045e-05	-0.000176793	0.000409547	1.2259194e-05	0.000737984	9.417729e-05	0.000653492	0.000245484	0.000120318	-0.000241982	-0.000187523	0.00117692	-0.000480669	0.000314571	0.000484843	0.000187593	-0.00090119	-0.00021548	8.5674044e-05	0.000184361	-0.00118089	-0.000680589	0.000837326	0.000912409	0.00099268	2.203525e-05	-5.46959e-05	-1.41013e-05	-0.000267373	0.000237848	0.000254763	0.000724969	-0.000840404	6.413108e-05	0.00122076	0.000245076	3.9455394e-05	6.3200505e-06	0.000333006	0.000656506	0.000258791	-0.00015551	-0.000515147	-0.00023817	-6.75549e-05	0.000503451	0.000198143	0.000103253	0.00036261	0.000437031	0.000680898	0.000240823	-0.000203593	0.000234631	-0.00122162	0.00143122	3.2841257e-05	-0.000242118	0.000435865	5.9075005e-06	0.000612348	0.000120772	0.000513151	0.000152297	0.000247893	-0.000191374	-8.71078e-07	0.000647381	0.000703734	0.00015737	8.7259e-05	0.00035459	-0.0018864	0.00105548	1.0091769e-05	3.3450666e-05	0.000638718	-0.000289331	-0.000379284	0.000194269	0.000466425	-0.000306923	0.000488318	-0.00112437	0.000105176	-5.19854e-05	-0.000422186	0.000390517	-0.0010627	-0.000442408	0.000159922	0.000870331	-0.000816127	-0.00102189	-0.00126406	0.000762045	0.00130354	-0.000742957	0.000941802	-0.00127591	0.000302742	0.000267501	0.000340098	0.000114492	0.00199082	-0.000156607	0.000432538	0.000519198	0.000785035	0.000265481	0.000294648	-0.000580579	0.00109398	-0.000272567	0.000146912	0.00010485	0.00012557	0.000820651	-0.000666925	4.934269e-05	0.000142349	0.000339891	2.8350642e-05	0.000210235	-8.86963e-05	0.000478555	0.000454913	-0.000135854	-0.0010557	-0.000587142	0.000248813	0.000498645	-0.000141556	0.00165243	-0.000662011	0.00123929	0.000289068	0.000154813	-0.000611194	0.00113317	0.000853238	-0.000654796	0.000248291	-0.00316724	6.720427e-05	0.00120398	-2.51629e-05	-0.00185969	0.00019788	-9.26934e-05	-0.000168263	-0.00107698	-0.000891888	0.00180947	3.4372497e-05	0.000116951	0.000330363	7.5689113e-06	0.000326765	-0.000120477	-0.000381187	0.0010384	-0.000138638	-0.00109351	-7.16358e-05	-0.00114155	-0.000160162	0.000570079	0.000779722	-0.00353386	0.000202531	0.00249478	-0.000481293	-0.000402125	3.8090027e-05	-0.000146177	-4.14654e-05	2.127572e-05	0.000133912	7.456926e-05	0.000149266	0.000877976	0.000574159	-0.000171225	0.000679232	0.000817831	0.0004229	-0.000174878	5.1708328e-05	7.366772e-05	0.000435572	-0.000178424	0.000390269	2.1340563e-06	0.000376322	0.000447056	0.000413167	0.00039267	0.000733865	0.000598228	-0.000187985	-0.00111878	6.7376124e-05	0.000318049	-0.00069597	-0.000149084	-0.000722775	0.000333983	0.000252376	0.000446423	2.645537e-05	0.000271388	0.000390381	0.00150703	-0.000259825	0.00199542	0.000268563	3.7562448e-05	-0.000550132	-0.000150183	2.7066251e-05	0.00149304	0.000449299	-0.000841242	-0.000362206	-0.001085	0.000353523	-0.000409769	0.000164504	0.000496978	0.00017288	-3.5055e-05	-0.000628706	0.000395659	-0.000810653	-0.000316767	0.00046347	-0.000153606	9.6596166e-05	0.000184037	9.974996e-05	-0.000145635	0.000783818	0.000681316	0.000664317	-0.000302642	0.0010244	-0.000631775	0.000313232	-0.00174114	0.00132647	-0.000783534	0.00147415	-2.47581e-05	-0.000911669	0.000833827	-0.000392771	0.00185655	-0.000804012	0.000131483	0.000379791	-0.000121709	6.0963564e-05	0.000689555	0.000164847	-2.6127e-05	-0.00149383	-0.000248449	-0.0006643	-0.000591897	-0.00109765	-0.000583523	-0.000855051	-0.000331004	-0.00119596	0.000448343	0.00109119	-2.81874e-05	0.000520341	0.000126067	-3.91824e-05	-0.0002393	-0.000399211	-0.000259876	5.571431e-05	-0.000420005	0.00010164	0.000508724	0.000112818	0.000422119	-0.00019871	-0.000201425	-8.59984e-05	-5.50677e-05	0.00119183	7.4355696e-05	-0.00233791	0.000753588	0.000758842	0.000237754	-0.000526788	0.00108724	0.00037735	-3.41571e-05	0.000464875	0.000635918	-0.000583987	2.7466649e-05	-0.000163462	0.000299967	0.000770293	-0.000357177	0.000315152	0.000215556	0.00136622	0.00126911	0.000807692	-0.00140395	-0.00152367	-0.00053477	0.000439239	0.000372972	0.000917217	-0.000518477	-0.000518246	-0.00173624	-0.000686589	0.000354992	-0.000917708	1.858525e-05	-0.000104306	0.00118494	0.00110147	0.00245025	0.000792999	0.000198826	0.00163051	-0.000259508	0.000598378	0.0006923	0.000998008	0.000404167	0.000671654	-0.000241999	6.201277e-05	0.00030759	-0.000567752	-0.000221565	0.000303386	-0.000300822	0.000318925	-8.17702e-06	-0.000170544	-0.000437198	0.000140197	-0.000656477	-0.000660535	0.000667189	-0.000369588	-0.000480819	-0.00122357	-8.94525e-05	-6.70511e-05	6.6945686e-05	0.000419853	9.284865e-05	0.000227905	-2.071e-05	0.000189461	-0.00158133	3.0010633e-05	-0.000292947	-0.000559255	0.00054746	3.135232e-05	-0.000226838	-0.000152232	-5.89208e-05	-0.000340774	0.00117554	-0.000721932	-0.000381193	8.994054e-05	0.00036176	-0.000388711	-0.000859431	-0.0010275	0.000403293	0.000260095	0.000698551	-0.000157176	-0.000233703	-0.000110113	0.00184736	0.00110944	-0.000585354	0.0017047	8.251914e-05	0.00223613	-0.000581578	0.000963887	0.00106769	-0.000249316	0.000379036	0.000296304	0.000651369	-8.80824e-05	-0.000906963	0.0001423	-0.000317408	0.000574893	-0.00233898	-0.00215603	0.000164665	-0.000516267	0.000132968	-0.000592885	-0.000532146	0.00165664	0.0013509	-4.92061e-05	-0.0012915	0.00176289	0.000342203	0.00116015	-0.000398091	0.00144461	0.00164955	0.00125822	0.000888019	-9.85245e-05	0.000299859	0.00101454	9.9410114e-05	-0.000139641	-0.000302158	-0.000571381	0.000814415	0.000873046	-0.000719451	-1.74626e-05	0.000214913	-0.000141667	-0.00134523	0.000422686	-0.000100431	0.000126089	1.4077228e-05	-0.000463981	0.000775738	0.00120324	3.4776152e-05	7.246799e-05	-6.88756e-05	-0.000471604	-0.000700815	0.00282027	0.000492198	0.00124355	5.5726494e-05	7.812777e-05	-0.000305875	0.0010062	0.00136458	-6.24207e-05	-0.000304325	-6.22839e-05	-0.00335099	-0.0012943	-3.36412e-05	-0.00367702	-0.000818227	-0.000495886	0.000236727	0.000862456	-0.000683757	-7.03077e-05	0.00126819	-0.000832829	1.1610727e-05	-0.00123764	0.000533006	-0.000282623	0.000861605	0.000998997	0.000140388	-0.00020336	-0.000354529	0.000277737	0.000633549	-0.000285348	0.000734037	0.00032995	-0.000768226	-0.000339292	-0.000950344	0.0012652	-0.000245832	-0.000961841	-0.0026028	0.000198085	-7.51365e-05	-0.00137935	-0.00106447	-0.000357383	-0.00100425	0.00506878	7.685101e-06	-0.00200917	0.000200164	-0.000310781	4.189767e-06	-0.00046895	0.000645245	-0.000277019	-0.0011461	-0.000337017	-0.00219987	-0.000465575	-6.32849e-05	-0.000252114	-0.0011388	-0.000192691	0.000110749	0.000226177	0.000828097	0.000238079	0.00162105	0.000888451	5.8439982e-05	-0.000876418	0.000304777	0.00100084	-0.0006169	-0.000774393	1.4407608e-05	-0.000976003	0.000802121	0.00127314	-0.000897021	0.00177543	-0.000857073	-0.00036292	0.000937076	-0.000328298	-0.00183104	-5.4037e-05	-0.000474548	-0.000138649	0.000403347	3.764904e-05	0.000728859	0.00153013	0.00012746	0.000700629	0.000381264	-0.000258208	0.0015715	-0.000506317	-2.74752e-05	0.000642859	0.00044115	-0.000170795	-0.000198033	-0.000517039	0.00099632	0.000663101	0.00158108	0.00119597	-9.90606e-05	0.00167963	0.00082786	0.000528422	0.00169706	0.00154586	0.000237043	-0.00056644	-0.000213157	0.00067229	0.000127146	0.000785999	-0.000623491	-0.00105644	0.000628681	-0.00321019	-0.00015678	2.894045e-05	-0.000504849	-0.000678469	8.124807e-05	-0.00150271	-0.000105212	-2.2632e-05	-0.000142354	-0.000153263	0.000292014	-0.000572703	-0.000213886	-0.00166664	0.00147052	-0.000431095	2.8954217e-05	-0.000121675	8.41865e-05	-0.00102569	2.0644384e-06	-0.00127981	0.000390365	-0.00155592	0.000204008	-3.18402e-05	-0.00054903	-0.00108468	-0.000266033	0.000536453	0.000267721	2.1412488e-05	-0.000147652	0.00115692	-0.000302395	-0.000703538	0.000248526	-0.000546348	-0.000230617	0.000253143	0.000277428	0.00015739	0.000186447	-0.000918807	0.000199838	-0.00194492	-0.000563369	0.000916134	0.0011873	-0.00177578	0.000302796	0.000373487	0.000398944	0.00106794	-0.000751081	0.000118152	-0.00101361	-0.000320568	0.00111755	0.000230813	-0.000344651	-0.000744823	-0.000228777	0.00107873	0.000630059	-0.00052678	-0.000150124	0.000489954	-0.000120162	0.000417397	-0.00167687	0.000485642	0.000141294	0.000240574	-0.00135907	0.00106378	-0.000406096	0.000424585	0.000828452	-0.00134703	-7.41329e-05	0.00025538	-0.000703549	0.000109069	0.0010758	0.000539976	0.00144365	0.00134367	0.000848007	-0.00165763	-0.000405503	0.000556143	-0.000288723	-0.000441271	-0.000181362	-0.00107115	-0.000275505	0.000596155	0.00131045	0.000487575	0.00039666	-0.000830606	0.000171324	0.000278443	9.119022e-05	0.00015757	0.0020506	-0.000107461	0.000194687	0.000438683	-2.46039e-05	0.000529282	0.00094624	0.000511518	-0.000344276	0.000684561	-0.000429689	3.9007275e-05	0.000190842	-0.000471963	0.00039797	0.000259882	0.000868464	0.000729621	-0.000461965	0.00024537	-0.000348937	-3.92483e-05	0.00027211	0.00219049	-0.00015223	0.00101052	0.000760847	0.000376533	-0.00083407	0.000435426	-0.000269985	-0.000227296	-0.000739239	-0.000704851	0.000938984	-0.000747057	0.000477325	-0.000811624	6.9780406e-05	0.000213317	-0.000241787	-0.000584746	0.000218987	0.000582689	-0.000887847	-0.000183296	-3.00359e-05	0.000797756	0.000605474	0.000180425	-0.000573321	0.000949545	0.000169649	0.000154687	0.000118459	-2.72361e-05	0.00167689	0.00186503	-0.000137077	0.00194505	0.000186655	0.00020564	-0.000169209	-0.000788312	3.50048e-05	0.00143104	-0.0002785	0.000201409	-0.000284381	-0.00105104	-0.000597793	-0.000458939	-0.000349739	0.00181945	-0.000836254	0.000851124	0.00122809	0.000366067	0.001374	-0.000574046	-0.000567636	-0.000790442	0.000304281	-0.000278875	0.000185843	0.000600694	-0.000157165	-0.00122303	0.000344604	-0.00133904	-1.69453e-05	0.00190104	0.000118591	-2.30493e-05	0.00117403	0.000637908	-0.00121819	-0.000517432	0.000300727	-0.00112498	0.00111666	0.000148675	0.000861379	-0.00205985	-0.000998822	-0.000169055	0.000764457	-0.000753555	-0.0015709	0.00045253	-0.0015381	-0.000107739	0.000178881	0.00230635	0.000714612	0.00179556	0.0026764	-0.000423288	0.00134796	-0.00288292	0.00017328	0.000722425	-0.000767036	0.000447664	0.000354705	-0.00249382	-0.00011861	-0.000441096	0.000439326	-4.27342e-05	-0.00023695	-0.000304847	0.000464954	-0.000831937	-0.000139211	-0.000104765	-0.000104855	-0.000553067	-0.000970903	4.433328e-05	-0.000175427	-6.81956e-05	0.000195922	0.000116957	0.000170983	-0.000128812	-0.000268139	-0.000920908	-0.000245143	0.0002864	0.000168126	0.000364117	0.000400205	1.9429626e-05	-0.00109448	0.000726886	-0.000305799	-0.000259995	-0.000542042	-6.22556e-05	9.999665e-05	0.000414135	-0.000254352	0.00137633	0.000846663	0.000174737	-9.97702e-06	-0.000495363	0.000373216	-0.000562374	3.734572e-05	-0.000557154	0.00088761	0.000966958	0.00101713	-0.00104021	-0.000172368	-0.000538245	-0.0012433	0.000746803	0.000707903	0.000834614	0.00261648	0.00106115	0.000410294	0.000440644	0.00126624	-0.000803167	0.000191109	5.8962305e-05	-0.00187951	-3.61474e-05	0.000717972	0.000673894	-0.00157133	-0.000114471	-0.000766148	-0.000394973	-0.00108797	0.0002744	3.3244467e-06	-0.000864652	0.000887415	-0.000231168	-0.000428098	-0.000626563	0.000355215	0.00107926	-0.000197379	0.000240209	-0.000150297	-0.00041482	0.000192799	-0.000133462	0.000116252	-0.00230581	-0.000194081	0.00122386	0.000408547	-0.000663585	-0.00103764	-8.55586e-05	0.00083094	0.00231859	-0.000999399	0.000740137	0.000364842	0.000621604	0.000700889	5.1247607e-05	0.000957884	-0.000196773	-0.000330992	0.000183992	-0.00110119	-0.00139929	0.000504787	-0.000966009	0.00214147	-0.00254495	-0.000934532	-0.00295186	2.558728e-05	-0.000725965	-0.000159608	-2.49899e-06	-0.00086427	-9.41011e-05	-5.26182e-06	-0.00214297	-0.000226079	0.000338632	-0.000914428	8.000193e-05	-0.000184806	-0.000569941	-0.000323808	0.00101053	0.000696814	0.000185189	0.0011558	-0.00115683	-0.00188758	0.000237192	-2.77671e-05	-7.09822e-06	-0.00047439	0.000101475	-0.000784101	-0.000135643	-0.000262526	-0.00185794	0.000316005	-0.000780091	0.000355376	-0.000370735	0.000274806	-0.000671788	-0.000300252	0.00014499	0.000151613	0.000152644	-8.42088e-05	-0.000661543	0.00043603	0.000460843	0.000564494	-3.55347e-05	-0.000197026	-2.73724e-05	-0.000607493	-0.0013141	0.000752606	-0.000224948	-0.000101224	-0.00013861	0.00184335	8.181385e-05	-0.00067918	-0.00026631	0.000144702	0.000366015	-8.95473e-05	0.000910382	0.00199776	-0.000303548	-8.33383e-05	-0.000640011	-0.000173769	0.00021091	0.000389391	0.000297957	-0.000500283	0.000486859	0.00059449	-9.81418e-05	-0.00102473	0.000218495	0.000281686	-0.000458394	0.000102881	-0.000374386	0.000323199	-0.000419258	-6.52948e-05	9.249502e-05	9.028595e-05	0.000659019	0.000356154	-0.000274311	-9.90934e-05	6.981121e-05	0.000530046	-0.000354789	0.000596116	0.000252945	0.000570921	-0.000160467	0.000193685	-0.00153203	0.00114934	-0.000620479	0.000327848	0.00072324	0.000404577	0.00221931	0.0022858	0.00111565	-4.89354e-05	0.000525789	0.000171001	-0.000175972	0.00133801	0.00042206	0.000488037	0.00113177	-0.000176498	-7.44482e-05	-0.000318906	-0.000502407	-0.000343576	0.000947929	0.00112217	0.000150107	0.000829397	-0.000222335	0.00213502	0.00347921	-0.000151464	-0.000362115	-0.000968132	0.000257491	0.000479181	-0.000456769	0.00106171	0.000246284	0.000686129	-0.00042422	0.000863219	0.000313367	0.000289995	0.000274525	0.00106655	-0.000693873	0.000815895	-0.000358529	-0.00130384	-0.000182245	-0.00103361	0.000648567	-0.00110722	0.00066508	-0.000189245	0.000426503	-8.80525e-06	0.00172673	-0.000208163	0.000281079	0.000152687	0.000558973	-0.000751962	0.000364646	-0.000673509	-0.000304026	0.000152702	0.000391189	-0.00150617	-4.70494e-05	-0.000281996	-0.00107299	-0.000270516	0.000388206	0.000220976	-0.000414231	0.000766501	-0.000443953	-0.000180465	-0.000542136	0.000677243	0.00070155	-7.95318e-05	-0.000499952	-0.000453483	-0.0013271	-0.000560252	7.5768985e-05	-0.000104418	-0.000291336	-0.000187122	0.00044083	3.1962543e-05	0.000140567	0.00112298	0.00102536	0.000233397	5.8441656e-05	0.00119432	0.000678938	0.000554129	-0.00161511	0.00140667	0.00174667	-0.000513507	0.00020743	0.00158539	0.000566363	-0.000901536	0.00273471	0.000303488	-3.27736e-05	0.000184632	-0.000311601	3.6876875e-06	-0.000319696	-0.000109104	0.000454195	-0.000450013	7.397498e-05	-8.05669e-06	0.000656517	0.000224404	0.00168835	-0.000908043	0.000680749	0.000559495	0.000467008	-5.51106e-05	8.304364e-06	-0.000261515	0.000605591	-0.000723835	0.000125636	4.151324e-05	-0.00061266	0.000280875	-0.00115963	-0.00256678	0.000108406	-0.000293575	-0.00024183	0.000108976	-0.00089466	-0.000707878	-0.000809633	0.00112331	-0.00177121	-0.000450121	0.000498947	8.612038e-05	-0.000397238	0.00087234	5.435657e-05	-0.000613837	0.00167478	-0.000588264	0.00037211	-0.000164537	0.000439148	-0.000209657	0.000530058	0.00129922	-0.00117426	-0.00114405	-7.33054e-05	0.000144837	-0.000197201	0.000353448	-0.00140589	0.000891314	-0.000239565	0.00108457	0.000100575	0.000204719	-0.000560952	-0.000699807	2.8393519e-05	-0.00044483	-0.000161495	0.000305245	0.00286844	0.000147221	0.000336632	0.000195592	9.0215435e-05	0.000449578	0.000547358	-0.000150276	-0.000544809	0.000357757	0.000229693	-5.25666e-05	0.000525624	9.866695e-05	0.000482903	0.000287297	-0.000149002	6.646363e-05	0.00082259	-0.00111688	8.2570106e-05	3.4319044e-05	-0.000198193	0.00042082	-0.000255758	0.000105078	0.00100406	0.000387527	0.000789701	0.000553341	-0.00117083	-0.000225244	-0.00032109	0.00168983	-0.000924049	-0.000946121	0.000171083	-0.000241011	0.000205975	0.00028694	-0.000598706	0.000733649	-0.000316081	-0.000583672	-0.00010272	0.000281596	-0.000355705	-0.000128537	-0.000333398	-0.000810855	4.615775e-05	-0.000314675	-0.000590081	0.000389325	0.000589744	-0.000239233	-0.000230113	0.000568591	0.000571447	0.000965443	0.000857018	-0.000325364	-0.000490579	-6.84595e-05	0.00117757	0.000388255	-0.00180842	-0.000832223	-0.000661629	-0.000732968	0.000452548	0.000692443	8.135304e-05	-0.000326584	0.00141251	-0.000502064	-9.54629e-05	0.000805139	0.000683015	0.000711183	0.00028751	-7.67078e-05	0.000479579	-5.26984e-05	2.6438529e-05	-0.000729731	-0.000179591	0.0007019	-0.000521	-9.08416e-05	0.00030375	-0.000673951	0.000172245	-0.000439661	-0.000711	-0.000762013	-9.14024e-05	4.4548146e-05	-9.45422e-05	8.933253e-06	-2.62623e-05	-0.00186666	0.000268151	0.00110583	-0.000220897	-0.000444626	0.00118364	-0.000599561	0.000854639	-0.000753685	-4.89658e-05	0.00021294	-0.000358117	0.00118732	0.00110936	0.00105831	-0.000550252	-0.00184124	-0.00048427	-0.00176016	0.00107427	-0.000798063	-0.000557648	0.00100882	0.00162922	-0.000627521	-0.00077889	-0.000700365	0.000568537	-0.000723617	0.000361669	-0.00229868	-0.00019863	-0.000642998	-0.0008086	-0.00042171	0.000618095	-0.00010956	0.000776776	-0.000509651	0.000432448	-0.000116621	-0.000546106	-0.00107638	0.000584075	-0.00129275	-0.000370836	0.000578362	-0.000654511	0.000473824	-0.000315692	-0.000217216	-0.00136873	0.000127032	0.000456907	0.00105836	0.00182073	-0.00315816	-1.30156e-06	0.001697	-0.00154677	-0.00206956	-0.000155321	0.00122488	-0.00137567	0.00191415	0.000335565	0.00069653	0.000492979	0.000239736	0.000576749	0.00068622	-0.000385685	-6.57307e-06	-0.000132342	0.000670442	0.000725196	5.457712e-05	-0.00109888	0.000115253	0.00095068	-0.000481569	-0.00107469	0.000539799	0.00159039	1.7453896e-05	-0.000699393	-0.00250377	0.00121945	-0.000940919	0.00156415	0.000706763	-0.000526652	0.00031126	0.000201813	-0.000341403	-8.88642e-05	-0.000525941	-0.000606593	-0.000859798	0.000346894	-0.00068275	-3.05967e-06	-0.0016917	-0.000887065	-0.0013018	-0.000675595	-2.64327e-05	-0.0013077	0.000517775	0.00166354	-0.000824869	0.000239791	-6.40246e-05	0.000546947	-0.000162051	-0.000137268	0.000325598	0.000375411	0.000447676	0.000432871	0.00101474	-0.000438158	-0.000161395	-0.000170482	-7.33431e-05	-0.000194312	-0.000292893	-0.000923397	9.848273e-05	1.8795228e-05	0.000403379	0.00120108	-0.000411544	-0.000989305	0.000566911	0.000178426	0.00024707	7.857406e-06	-0.000756633	-0.000944527	-0.000640674	-0.000404334	0.000822382	0.00020224	-9.74522e-05	-0.000109534	-0.000867341	-5.75319e-08	0.000743875	3.3511387e-05	-0.00109882	-0.000229133	-0.00258951	0.00110614	0.000561718	-0.000642108	-0.00235661	-0.00059233	0.000234132	0.000142359	0.000559061	0.000338919	0.000166939	0.00042614	0.000948329	-0.00154408	0.000200813	-0.000530726	-0.000429206	-0.000869749	0.000220911	0.000789903	-0.000385357	0.000268178	0.000120717	-3.31508e-05	3.4226385e-05	-0.000415967	0.00125693	-0.000130318	0.000317007	-0.000364593	-0.000380972	-0.000467482	-7.47503e-06	-0.000289471	0.000554675	9.126579e-05	0.000422497	-0.000745929	-0.000780285	0.000340807	0.00085736	-9.54333e-05	-0.000609043	-0.000197842	-0.00153503	-2.18204e-05	0.000526055	-0.000193064	-0.000363405	0.0023747	0.000471542	0.000834376	-7.54631e-05	0.00121933	0.00101667	-0.000424009	0.00180968	7.856391e-05	0.000262451	0.000578602	-0.000290409	-9.68615e-05	-0.000456172	0.000581401	0.000148056	-0.000515399	5.9547663e-05	0.000613257	0.00104286	-3.61769e-05	-5.75793e-05	-0.000534679	0.000748499	-0.000550184	0.00147583	4.8310463e-05	-0.000438312	0.000367717	0.000198995	-6.7511e-05	-1.79104e-05	0.000231487	0.000913516	2.3529978e-05	9.26533e-05	0.000835926	-0.000667154	0.000845284	-0.00108488	0.000300293	0.00107352	-0.000309218	0.000437234	0.000385382	7.151363e-05	-0.000100201	0.000905934	0.00105695	-6.10663e-05	0.000212401	0.000451455	-0.000323037	0.000311994	-0.000468359	0.000832976	0.000327914	0.000583158	9.435354e-05	0.000129412	0.000450084	0.00121007	0.00023987	3.584191e-05	0.000471219	-1.91693e-05	5.54946e-05	0.000208215	0.00106463	-0.000426365	-8.86795e-05	-0.000312919	0.00048465	0.000194386	0.000375244	-0.000200655	-0.000158998	-2.26486e-05	0.000726132	0.000867512	0.00183916	0.00174293	0.00263382	0.000250311	0.00031706	0.000886718	0.0010719	-0.000194427	0.000592612	0.000938848	-0.00073013	0.000769675	-0.00115649	0.000338453	-6.22666e-05	-0.000130132	-0.000720455	0.000511304	-0.000456217	0.000308738	-0.00046069	0.00104353	8.877737e-05	0.00165093	0.000387073	-0.000924181	-0.000469122	-0.00111951	0.00323138	-0.000295087	-6.33679e-05	-2.21545e-05	-0.00137892	0.000840889	0.00108693	0.000234063	0.000244193	0.000615355	-3.71208e-05	0.000407413	-5.34736e-05	0.000251589	-6.80562e-05	0.000964552	-0.00014309	5.1870416e-06	-0.000365588	5.8880276e-05	0.000149453	-0.000367506	-0.000200848	-0.002133	0.000311124	-0.000709084	-0.00102734	-7.13329e-05	0.000593085	8.611014e-05	0.000529328	-0.00127199	-0.000564332	-0.00043989	0.000487846	-0.0010744	-1.48011e-05	-0.000355964	9.234634e-05	-0.000672079	0.000592827	0.000476729	0.000774366	5.4209908e-05	-0.000136139	0.000359372	0.000310782	2.0066042e-05	-0.000173553	0.000228636	0.000555444	0.000757077	-0.000531312	-0.00110397	-0.0004699	-0.000319078	0.000603592	0.000639432	0.00020492	9.554555e-05	-0.000971858	7.1658214e-05	-0.000699119	0.000656733	0.000726137	0.000333131	0.000796753	-0.000885531	-0.00105673	-9.04803e-05	-0.000262317	0.000380436	0.00028718	-0.00211984	0.000200834	0.000338	-0.000401381	7.31032e-05	0.000639939	-0.00132485	0.00203206	0.000738403	0.000599433	2.4596231e-06	-6.53371e-05	7.7316865e-05	-0.000592295	-4.46977e-05	8.1459424e-05	-0.000378573	1.705575e-05	4.756339e-05	-0.00258429	-0.000114156	0.000288333	-0.00291419	-2.04588e-05	0.000347343	0.000685404	0.00022396	-0.000928242	-0.00121796	0.000909548	-0.000182153	-0.000710551	-0.000191609	0.000359516	0.000296785	-0.000440289	-0.000829075	4.0273517e-05	0.000103363	-0.00136851	0.000871473	8.022486e-05	-0.000431631	0.00142355	0.000411863	8.010528e-05	0.000353796	0.000484787	-0.000383825	0.000554449	0.0012307	0.000705623	0.00269851	0.000185599	0.00497474	4.517533e-05	0.000141018	-0.000589335	-0.00018695	-0.00117112	-2.07437e-05	-0.000458927	-0.000943362	-0.000794329	0.00097588	-0.00149598	0.000619721	-0.00114664	0.000294577	0.000578709	-0.000487203	0.00035319	0.000102278	0.000331769	-0.000852495	-0.000101347	-0.00136359	0.000259159	0.000605287	-0.00118037	0.000527224	6.8534784e-05	0.000403835	0.000528735	0.00112419	-0.000415935	8.216006e-05	-0.000256976	-0.000195044	-0.000737825	-0.0010075	0.000235298	-0.000244835	4.7943427e-05	-0.000443247	0.00135904	0.000784744	0.000901358	0.000210812	0.000627869	0.000409838	-0.00033179	-0.000173073	0.000242138	0.000311953	0.000283327	7.772535e-05	-0.00105566	0.000323771	0.00117103	-0.000587081	-0.00141061	0.000424941	5.641418e-05	-0.000182963	0.000433996	7.910215e-05	-0.000355876	-0.00127821	-0.00038611	-0.000380625	0.000190625	0.00014798	-2.04111e-06	0.000454622	-4.16241e-05	0.000509343	4.0939354e-05	0.000301058	0.000377744	0.000594015	0.000104908	-4.29629e-05	3.770015e-05	0.00118209	-0.000617661	-0.00138977	0.000531918	0.000954498	-0.000906135	-0.000145575	-0.000448995	0.000804215	0.000819412	-0.0004892	-0.000399829	0.000155457	-0.00210226	-6.16231e-05	0.00197902	0.00131601	0.000566561	-0.0003756	-0.000397984	-0.000104728	0.000365654	0.000134067	-0.000144207	0.000108613	0.000621161	-4.98183e-05	0.00022485	-6.40777e-05	-9.44371e-05	0.000196313	-0.000318313	0.000116506	-0.00107185	-0.000564212	-0.000430012	0.00093182	3.0252671e-05	-0.000521073	-0.000128301	-0.000121965	-0.00152599	8.850915e-06	-0.00272341	-0.00100633	0.000618442	-0.000125468	-0.000669661	0.00116111	-0.000469913	-0.000132134	-0.000295038	-0.000181042	0.000345142	0.000872214	0.000687935	-0.000794211	0.00169864	-0.000330433	0.000157528	-6.38786e-05	-0.000268327	0.000212917	-0.000412362	-0.000517672	0.000444052	-0.00051912	-0.000703161	0.000379692	-0.000886063	0.000767715	-0.000590939	-0.00089897	0.000612202	-0.000128345	-3.40085e-05	-0.000863563	0.000951615	-0.000127153	8.025351e-05	-0.000183485	-0.00052921	-0.000789818	-0.00043637	0.000111478	-0.000879919	0.000221059	0.000102327	0.000505078	-0.000248462	0.000109493	-0.000951928	-0.000189124	0.000887389	0.00210926	6.889002e-05	-0.000210615	2.3984852e-05	0.000146572	0.000178327	-0.000274469	7.190738e-05	-0.000477982	-0.00012592	-9.48635e-05	0.000881182	0.00376423	0.000159854	0.000386398	-0.00117247	-2.09188e-05	0.00153778	0.000361852	0.00113902	0.00134331	-0.000375032	-0.000412897	0.000411778	0.000249246	0.000624504	0.000426397	0.00017682	0.000406347	0.000250937	-3.55665e-05	0.000146461	-0.000528913	-0.00103895	0.000208598	0.000133773	0.000680313	0.00106684	-0.00134512	0.000827347	-0.00142246	0.00106956	0.000622758	1.2240163e-05	-0.000162931	-0.000828231	0.000499517	0.000113433	-0.000100762	-9.43408e-05	-0.000842581	-0.000225501	-0.00134693	-0.00167298	0.000437269	-0.000380866	-0.000338173	-0.000142169	-9.97849e-05	-0.0020956	0.00075102	-0.00121952	0.000537255	0.000141346	0.00431441	0.000460369	-0.000103469	0.00115754	0.000558437	0.000606979	0.00102988	-0.000329277	0.000489554	0.000909513	0.000603701	-0.000254268	0.000161817	0.000235268	0.000234212	0.000432987	-0.000775856	-0.000154872	2.8448309e-05	0.000770736	0.000509	0.000522421	-0.00202774	0.000258497	-0.000579613	-0.000234886	0.000345481	-0.000108642	-0.00325802	-0.000359895	0.00101456	-0.000138481	0.000552472	0.000150899	8.987158e-05	0.000423917	-0.00137658	-0.000611784	0.000243213	0.00114027	0.000370781	0.000195278	-0.00164551	-0.00121379	-0.000776783	-0.00105851	0.00144165	0.000157234	-0.000364246	0.000143124	-0.000440988	-0.000735982	-0.000694323	-0.000232471	-0.000330432	0.000254207	-0.000316998	-0.000905566	0.00242569	-0.000179994	-0.000335762	0.000112556	-0.0007749	0.000317274	-2.23518e-05	0.000794896	0.000434431	0.000211139	-0.000536193	0.000776849	0.0017606	-0.000432207	-0.00122165	0.000754688	0.00168074	0.000134859	0.000226093	0.00194694	0.000296995	0.000128082	0.000783283	0.00124888	0.00158427	-0.000591056	-0.000713292	-0.000542472	0.000996689	-0.000453827	-0.000519498	-0.000224266	7.045555e-05	-0.000238421	-0.000228028	-0.000294216	-0.000564961	-0.000994882	-0.000384466	-0.000432803	0.000239165	-8.54255e-05	0.000511303	0.000554317	-0.000347133	-6.04432e-06	0.000596715	-0.000862794	-0.000439879	-0.000103792	0.000159681	0.000214168	8.679303e-05	0.000726156	-0.00159811	6.820522e-05	-0.00117974	0.00027081	0.00066299	-0.000555807	3.378411e-05	-0.00134628	-0.000477068	0.000758579	-0.000347567	-0.000141718	5.745334e-05	0.000123339	-0.00045247	-0.000962692	-8.52719e-05	-0.000237686	-0.0009866	-8.94323e-07	0.000925641	4.9467857e-05	0.000351634	7.6743265e-05	-0.00143007	0.000143314	-2.42194e-05	-0.000198633	0.000217769	0.000144681	0.000130709	-0.000361319	-0.000104621	0.000970889	-0.00010389	0.00012561	-0.000278384	0.00081646	0.000297617	-0.000227484	-0.000409926	-0.000522414	-0.000600331	-0.00363419	0.000903998	0.000459669	-0.000502409	0.000194017	-0.00191384	0.000336426	0.000686161	0.000199172	-0.00150077	-0.00106454	-0.000378204	-0.000493899	-0.000704501	-0.000259637	1.9698788e-05	1.7778084e-05	0.000351664	0.00261014	0.000163848	4.4376502e-05	0.000202862	0.000430104	-0.000325109	0.00247025	-0.000484588	-0.000943294	0.000981706	0.000525512	-0.000729172	0.000852839	-0.000422653	-0.000534021	-0.000195625	-0.000244668	5.0478306e-05	8.907962e-05	-0.00054844	-9.83458e-05	-0.00127256	-0.000118499	-9.74009e-05	0.000225673	0.000408469	-0.000203783	1.4965981e-05	-0.000465215	-0.000309272	0.000678398	-0.000611485	-0.0017521	0.00184817	-0.000571555	-0.00011946	0.000469831	0.00019531	-0.000427145	2.834369e-05	-0.00026351	-0.000451734	-0.00216126	-0.000655124	-0.000981231	-0.00033986	-0.00010263	-0.000313716	-0.000802249	0.000245889	0.000104582	-0.000391677	0.000321899	0.000172969	-0.000380051	-0.00107903	0.00169944	-0.000768786	-0.00190641	-0.000831255	0.000260606	-7.63898e-05	-0.000451287	-5.20746e-05	-0.00158949	-0.00037919	0.000301373	-0.00111111	0.000264488	-0.000512354	-0.000799298	-0.000633258	-0.000949144	0.000363166	-0.000617844	-0.000371525	0.000549944	-0.000266743	-0.00190881	-0.000921754	-0.000581304	-0.000778478	0.00141268	0.000699908	5.4566663e-05	0.00139183	-0.000393354	0.000120368	0.000436105	-0.000804045	-0.000949963	-0.000623929	0.000232833	-4.76668e-05	-0.000216567	0.000846857	-0.000471666	-0.000637377	0.00121418	0.00137182	0.000138669	0.000519648	0.00258836	-3.56966e-06	-0.00179624	0.000220471	-0.000781828	-2.5828e-05	0.000266657	0.000436175	0.000189435	0.000360582	0.000117745	0.000353942	0.00081093	0.00017906	0.000415221	-0.00168754	-0.000799209	0.000222044	-0.000164594	-0.000107464	0.000808114	-0.00177236	0.000220282	0.000223475	0.000587637	-0.00111239	-0.00101426	0.00086382	0.000782989	0.000249609	0.000743073	-0.000343399	0.000546609	0.000247348	0.000223241	0.000392763	-0.000288617	0.000349951	0.00136367	-0.000300697	-0.000719822	0.00101197	-7.78157e-05	-0.000686905	4.7381185e-05	0.000319443	-0.000306722	-8.62339e-05	-7.38402e-05	-0.000413562	0.00201459	0.000957677	0.000873366	0.00124658	0.00116387	-0.00169479	0.000806676	-2.55416e-05	2.5379457e-05	-0.000676396	0.000149349	-0.000448036	-0.000581152	-2.78366e-05	-0.000239178	0.000247857	0.000192772	0.00093895	0.000733199	0.000179827	5.779748e-05	-0.0003253	-0.000474499	0.00075171	0.00140337	-0.00197107	-0.000509269	-0.000304465	-2.03427e-05	-0.000154156	-0.000509476	-0.00129664	-0.00101136	0.000578686	0.00083161	0.000619582	0.00129007	0.000372334	0.00156387	0.000327528	0.000843918	-0.00287163	-0.000842433	0.00285747	-0.000377425	-0.000770584	-0.000612678	-0.000413241	0.00104416	0.00114304	-3.40212e-07	-0.000201603	-0.00114211	-2.74502e-05	-0.000579775	-0.000661197	0.00100551	2.3698913e-05	3.478764e-05	0.000389924	0.000721953	-0.000106057	-0.000677192	0.00020083	-0.00161818	0.00027173	-0.000385611	0.000398224	-0.00176654	-0.000243709	-7.49286e-05	-0.000538952	0.00203236	0.00100804	-0.000212059	0.0010917	-0.000239799	0.000344767	-0.000496264	0.000847401	-0.000103548	0.000510623	-0.000459405	-0.000203777	0.00017401	-0.00166846	-0.000229141	-0.000815439	-6.45824e-06	3.3861197e-06	0.000250834	-0.00068272	0.000193092	-3.56416e-05	0.000240969	-0.000373992	-0.000256509	-0.000176354	-9.34916e-05	-0.000233746	3.456066e-05	0.000126502	0.000130915	0.000388536	-0.000113502	-0.000804749	0.000131298	-0.00130714	0.000214506	-0.000322044	0.000927445	0.000140426	0.000580704	-6.1249e-05	-0.000400301	0.00108042	-0.000627518	3.960129e-05	-0.000368837	2.4908391e-05	-8.01352e-06	3.506455e-05	0.000235098	-0.000427153	7.373055e-05	-0.000304773	3.5389487e-05	0.000796852	0.000103537	0.000306087	0.00179677	0.00147873	-0.000555822	-0.000658857	-0.00180489	0.000355086	0.00035277	0.000521812	0.000858888	4.2851345e-05	-1.52904e-05	0.000692428	6.6491964e-05	0.000166978	0.000557132	0.000821354	0.000107362	-0.000123008	-0.000707101	0.000373249	0.000594033	-0.00135676	0.000700926	0.00257814	0.000231501	-0.00104425	-0.000608846	-0.00202958	-5.50746e-05	0.000367009	3.5764366e-05	0.000187409	0.000440281	0.000317993	-0.000345549	-0.000294412	-0.00102616	-0.00147333	0.000752688	-0.000661727	0.000480643	-0.00193616	0.00058925	0.000616289	-0.000121652	0.00044654	0.00117884	-5.2135e-05	-0.000137166	-0.00103744	6.7466135e-06	-0.000333512	0.00015209	0.000566986	-0.00149963	0.000608762	0.000157452	0.000717696	-0.00116084	-0.0004883	-0.0014849	-0.000603427	-0.000236421	0.00098902	-0.000141106	-0.00212958	-0.000889882	0.000814515	5.5287594e-05	0.000526402	-5.6943e-05	-0.00108319	-0.00100219	-0.000798078	0.000302057	-0.00117316	0.000446443	0.000952038	0.000581771	-0.00255437	0.000148768	-0.000441851	0.00103881	0.000527674	-3.75371e-05	-0.00113053	0.00021322	-0.000120455	-0.00114535	-0.000932239	0.00128586	-0.000606532	-0.000853131	0.00142808	0.000243166	0.000793792	-0.000261734	0.00184451	0.000344821	5.8306396e-05	-4.58517e-05	0.000548847	0.000648353	0.000309123	0.000511632	0.000722592	0.00040429	-0.000931113	-0.000507509	-0.00113936	-6.20213e-05	2.2987871e-05	-0.000532772	-0.000118471	-0.000396918	0.000592512	0.000292178	-2.05522e-06	-0.00021602	-0.00013436	-0.00015022	0.000176632	0.000644292	9.114122e-05	-0.000115688	-0.00110219	0.000609454	0.000330201	0.00363309	0.000258345	-0.000712609	-0.000459998	-0.000316514	-0.00062594	-0.000499914	-0.000851109	-0.000518664	-0.000608485	-0.00140046	-0.000501083	-0.000258755	-0.000349291	-3.70594e-05	-0.000216342	0.000249403	-6.23927e-06	-0.000132324	9.784328e-05	-0.000489014	0.000265036	-0.000111767	-0.00210467	7.0052374e-05	0.000184505	7.1641607e-06	-0.000887219	-0.000391317	-0.00118072	0.000359235	0.00374107	-0.000960048	0.000382608	0.000400725	0.000489714	0.000131987	-0.000419629	-0.000761557	-0.000268424	-0.00124845	0.00037271	-0.000758479	-0.00071309	0.000402951	-0.00079091	0.00188805	-0.000521002	-0.000296887	0.000569204	0.00044518	-0.000440037	0.000228568	-7.69563e-05	0.000267094	-0.000389249	-0.00139413	-0.000587012	-0.0013375	-0.00319521	-0.00107122	-6.43521e-05	0.000100235	-0.00027985	0.000538194	-0.00116365	-0.000213238	9.018775e-05	-0.000610165	-0.000724355	-5.8959e-05	0.000556471	0.000820059	-0.00205625	-0.000187422	0.000343266	-0.000787092	-0.000268353	-4.70517e-05	0.00108304	-0.000952747	-4.02809e-06	0.00034398	-0.000647842	-0.00172581	-0.00196915	-0.0031169	0.00170374	-0.00132941	0.000256966	-0.000895576	-0.000655722	-0.000682377	-1.42944e-05	0.000122376	-0.000219767	0.000158806	0.00343717	0.00174193	-0.000898646	0.000237136	-9.89978e-05	0.000439301	-0.000621826	-0.000336536	0.00115977	0.00038441	-9.35267e-06	0.000741156	-1.52446e-05	-0.000131215	-0.000386113	-0.000167857	-0.000778947	-0.000932185	7.6955606e-05	5.5624612e-05	0.00065503	0.000123985	0.000175097	-0.0009255	-0.00108438	-0.000810435	4.5438162e-05	-0.000787979	-0.000862895	0.000285047	-0.000438646	0.00025121	0.000873885	-0.00127343	9.038544e-05	6.195423e-05	-2.74969e-05	-0.000555819	0.000351577	0.000438495	0.000123224	0.00260508	0.000468455	0.000202318	-7.59847e-05	0.000485474	-0.000780119	0.00015575	0.000689024	-0.000291443	0.000236788	0.000297279	-0.000120419	-0.000222381	0.000475019	0.000193159	0.000160192	0.00070892	0.00108826	-0.000832358	0.000636061	-0.000533137	-0.000830175	0.000666437	-0.000395516	-0.000443511	-0.000425847	-1.45667e-06	0.000288904	0.000566372	-0.000337345	-0.000723732	-4.92792e-05	-0.000379897	0.000977145	-0.000156795	0.00111567	-0.000259745	0.00193618	0.000457044	-0.00130372	0.000723253	-0.00050702	8.764097e-05	-0.0010731	0.00044648	-0.00114976	0.000193934	0.0010904	-0.000149568	-0.000880531	0.000106012	0.000675718	1.04205865e-05	0.00097119	0.00118567	0.00114366	8.503546e-05	6.664593e-05	0.000238066	-0.00140288	-0.00083221	-0.000590335	-0.000554911	-0.00158763	0.000507704	4.4290467e-05	0.000349137	-0.000349104	-0.000351179	0.000181521	-0.000255634	-7.39889e-06	0.000261134	8.1248276e-05	0.000361831	-0.000316959	-0.000176643	0.000251466	0.0012214	-0.000602504	-0.000259858	-1.02928e-05	-0.00125133	-6.63834e-06	0.000168223	0.00086461	0.000835464	0.000210228	-0.000579952	-0.000960324	-0.000312778	5.1901093e-06	0.000268565	-0.000967408	0.000297504	-0.000473057	-0.000139049	0.000186244	0.000530326	-0.000346539	0.000249176	-0.00118893	-0.00036651	-0.00124377	0.00105771	-0.00063079	-0.00125722	0.00116751	7.520621e-07	0.000841488	0.000199337	-0.000314521	0.000140949	0.000412582	0.000583826	0.000915374	-0.000900918	-0.000740931	-0.00113788	-8.3869e-06	0.000125548	-0.00113719	-1.10671e-05	-0.00170867	-0.000107539	0.00144491	0.00110119	-0.00250473	0.000115054	0.000218214	-9.17664e-05	-0.000142014	-0.000314017	0.000304334	-0.0022532	3.0354719e-05	0.000255443	-5.67711e-05	-0.00151616	0.000361897	0.000597517	-0.00168642	-0.00140075	0.000156517	-0.00138973	0.000959697	0.00252741	0.000663163	-0.00061085	-0.000753519	0.00012064	0.000304465	7.409468e-05	-0.000227136	0.000150538	0.00122323	-0.000152383	0.000957464	-0.000314763	-9.7975e-05	0.000369033	-0.000222119	0.00148069	-7.37818e-05	-0.000441816	0.00128466	-0.000296767	0.000496652	-0.00148045	-0.000712308	0.00012035	-4.58098e-06	0.000357195	-2.98818e-05	0.000156268	0.000532604	0.000115306	-4.95869e-05	0.000340857	-0.000298898	-0.00101511	-0.000766028	0.000206334	0.00143761	0.000920096	0.000563101	-0.000164053	0.000121403	0.000168925	0.000447746	7.688894e-05	-0.000448436	-0.000178818	-0.000541541	-0.00178254	0.000320578	0.000340179	0.00120227	-0.000265157	-0.000118483	0.000795965	0.000461466	-0.000802451	0.000909342	-6.69672e-05	-0.000682107	-0.000368266	-0.000545242	-0.00155708	0.000474293	0.00070995	-0.000151736	-0.000442352	-0.00031559	0.000418645	0.000486766	0.00024398	0.000905568	-0.0015093	-0.000495363	-0.000410231	-0.000275805	-0.000111822	-0.000196257	0.000388718	-0.000869896	-0.000788056	-0.000281886	-0.000327978	-0.000185783	-0.000258742	0.000163191	-0.000748875	0.000326582	0.000468495	-0.000354145	-0.000392036	6.092274e-05	0.000710566	0.00104148	0.000821896	-0.000451772	7.9286525e-05	0.000669995	-0.000677758	-0.00043007	0.000151715	-0.000400401	-0.000697756	0.00133536	-0.00011055	0.000416145	9.806757e-05	0.000252248	0.000280047	-0.00105848	-5.40696e-06	-0.000402059	-1.98718e-05	0.000228544	-0.000110326	-0.000604717	0.000225294	-0.000375749	0.0008879	0.000125708	0.000111805	0.000770118	0.00060724	0.000550504	0.000671563	-0.000358719	0.000128698	0.000833104	-0.000280119	0.000281895	-0.00152838	-4.76142e-05	0.000612191	-0.000317682	-0.000159018	0.0001539	5.9754602e-05	0.00010815	-0.000138458	-0.000651427	2.4614574e-05	0.000958039	0.00130814	-1.51703e-05	-0.000190282	0.000872768	9.92709e-05	0.000407949	-0.00114326	0.00169188	0.00137861	-0.00305929	-0.000608347	0.0003963	-0.000798952	-0.000587272	0.000604435	-1.64382e-05	-0.000129543	0.00082314	-0.000681098	-0.000382503	0.000319753	0.000663219	-0.000313313	0.00123872	0.00017174	-4.27106e-05	0.00124344	0.000816215	-0.00155147	-0.000643307	-0.000602002	-0.00408598	-0.000451955	4.387798e-05	0.000205456	0.000486946	-0.00120737	0.000661364	0.000182319	0.000255338	2.915055e-05	0.00111433	-1.43976e-05	8.4795814e-05	-0.000231586	-7.74336e-05	-0.000319809	-0.000647317	-0.000252888	0.00162965	0.00038867	0.000319352	0.000172941	7.2661696e-06	-0.00055805	0.000443978	-9.09266e-05	0.000608307	-7.77831e-05	0.000963932	-0.000787618	0.00029595	0.0010919	0.000756263	-6.68454e-05	0.000699034	-0.000286129	0.000434196	-0.000368958	-0.000299797	-0.00071726	-0.00145904	-0.000507144	-0.00035414	0.000623185	-0.000883718	-0.000123171	-0.000507356	-0.00010026	-4.81614e-05	-0.000120655	0.000168043	0.000924536	-0.00132136	-0.00122046	0.000327997	-0.000131459	1.6544927e-05	0.000354474	-0.00132993	0.000324356	0.00151834	4.0657837e-05	0.000750587	0.000135715	0.0001832	-0.000362577	-0.00021673	0.000573801	-9.1044e-05	0.00110934	0.000176067	9.395953e-05	-0.000431514	-0.000584566	0.000116983	0.000700714	-0.001037	0.000223979	0.00011405	0.0017514	0.000209406	-1.54568e-05	0.000235706	0.000237703	-0.00063062	-0.00107708	-0.000944427	0.00137555	0.000607923	0.000283705	0.000733697	0.000987669	-0.000179745	0.000342962	0.000435558	0.000111564	-0.000164258	-0.00083189	-2.61665e-05	0.000785615	-6.60014e-05	0.000168764	1.9364426e-05	-0.000212448	0.000226109	0.000632624	-0.000343674	0.00090635	9.593601e-07	0.000556706	0.000573378	0.0001622	-0.000220006	0.000274846	-0.000267364	-0.000815925	0.000468813	0.000742873	-3.70119e-06	0.000123921	-0.000232382	-0.000254059	0.000312946	-0.000391599	0.000970858	9.5930816e-05	-2.33114e-05	0.000250541	0.000140433	0.000360183	-0.000270754	-0.000149779	0.000309683	0.000302215	-2.75388e-06	-0.000203617	-0.000189825	0.000638224	-0.000413842	0.00123747	0.000778162	0.000948633	0.00117214	-0.000839656	-0.00112709	0.00113852	-0.000229882	-0.000484609	0.000245387	-0.000203883	-0.000911092	-0.00158285	-0.00109261	3.638128e-05	-0.000596603	1.8319039e-05	0.00030328	-0.000323133	-0.000130113	0.000239878	0.000109188	-0.000983687	-0.00029225	0.000568197	0.00113048	-0.00158392	0.000433151	0.00237315	0.000670794	-5.82911e-05	0.00110493	0.000252202	-0.000627896	-0.000758045	-6.41134e-05	0.000131288	0.000321913	0.000202361	-1.88469e-05	0.00052336	-0.000346262	0.000462408	-0.000196341	-5.99757e-05	0.000526251	0.000413049	0.000351097	0.000219936	0.000304899	0.000506163	-0.000890659	-0.000153672	0.000746595	-0.000651848	0.000416096	0.00073225	-0.000115397	0.000776036	6.410797e-05	-1.8503e-05	-8.82039e-05	-0.000201609	-0.000392166	0.000727498	0.000244072	-0.000465057	-0.00104105	9.937054e-05	0.00140686	0.000153313	0.000227144	0.000238075	0.00198296	0.000566609	0.000342665	0.000774836	0.000382339	0.000132801	-0.000277271	-0.0010734	-3.80496e-05	0.000613157	-0.000828196	-0.000221555	0.00183349	0.000488099	-0.0029119	-0.000356782	-0.000915713	-8.07874e-05	-0.000480774	0.00403673	-0.000573406	-0.000198602	0.000351772	-0.00170259	-0.000588971	-0.000403388	4.303922e-05	-0.000117497	0.000169705	0.000423622	0.000914578	0.000518168	-0.000563457	-0.000268685	3.7557824e-05	0.00033334	0.00033695	-0.00056492	-0.002008	-0.000391991	-0.00148674	-0.00069151	0.00143272	0.00014758	-4.80492e-05	0.000514013	-0.000762688	-0.00037069	0.000496245	-4.04007e-05	-0.00051701	0.000113855	5.242006e-05	-0.00151574	0.00158583	4.3767013e-05	0.000254687	0.000490326	-0.000109724	0.00053821	0.000326602	-0.000696952	-0.000126907	-1.15397e-05	0.000184953	0.000358709	-0.00154556	-8.38967e-05	0.00114446	6.492362e-05	-0.00144132	0.000195444	0.00177529	0.00172301	0.000410748	0.000401916	-0.000252578	0.000136874	-0.000348195	-0.000397309	0.000913594	0.00104381	0.000397831	0.000469171	0.000131141	-0.000175583	0.00092914	-0.000490956	0.00087938	0.00045925	-0.000171734	-0.000458889	-0.000361148	0.000776938	0.000114099	-2.66639e-05	0.00230306	-0.00101811	-0.00130283	7.5904754e-05	-0.000648034	0.000933979	-0.000731917	0.000285383	-0.000205529	0.000576385	0.00050271	0.000611709	0.000149098	0.000464806	0.000123976	0.000334477	0.000507396	0.00152684	0.00039956	-0.000403058	0.000716343	-0.000389861	-0.00313459	0.00169042	-0.000854037	0.000611425	-0.000293269	0.000271609	4.429213e-05	0.000920376	-0.000870483	0.000240849	0.00221336	0.00107282	0.00102909	0.000383124	-0.00204953	2.9680943e-05	0.000627092	6.312087e-05	0.00134956	0.000784728	0.0005334	-0.000423366	-0.000130161	0.000341126	0.000910384	-0.00171089	0.000116639	-0.000146074	-0.000367303	0.000164776	3.3590084e-05	0.000287271	0.000359919	-0.000515865	0.000177755	3.9873772e-05	-0.000811683	0.000429572	-0.00143073	-0.000238371	0.000504365	0.000812194	-0.000430465	-0.000711652	-0.000552931	-0.000806986	0.000210639	-0.000519663	-0.00162967	-0.000992941	1.9367848e-05	-0.000163182	0.00030466	-0.0018224	-0.000499546	-0.000175463	-0.000186339	0.000141115	0.00136896	-0.00036686	-0.000584168	0.000521465	-0.000849364	-0.000557637	-0.000467867	-0.000270077	-0.000133484	0.000711829	-0.00151534	-0.0018819	0.000330632	-0.000147407	-7.19008e-05	0.000420411	-1.60962e-05	9.2346854e-05	-1.77857e-05	0.000317046	0.00017875	0.000333015	-0.000160275	-6.55537e-05	0.000716901	0.000467212	0.000542504	0.000584377	-0.00196487	-0.000224077	0.00263317	0.000656155	-0.000124078	-0.000398838	-0.00149646	-0.000363122	0.000193996	0.00177383	-0.000221917	-0.000591942	0.000612326	7.0496666e-05	1.9667345e-05	-0.00104146	-4.24735e-06	0.000948475	-0.000234833	0.000920579	-0.00141306	0.000889439	-0.000817112	-0.00122059	-0.0019721	0.000694945	0.000532076	0.000169751	0.000714122	0.00104725	0.000781995	0.00101932	-0.000158826	-0.000706554	7.48623e-05	0.000494635	0.000524739	0.000125081	-0.000503805	0.00070211	0.000613261	-0.000204587	2.9256229e-05	0.000181306	0.000414728	1.4459282e-05	-7.25088e-05	-7.0216e-05	0.000180634	-0.000114259	-2.99003e-05	0.000355918	-0.00186237	0.00025407	-0.000107796	-0.00159637	0.000109053	0.000745677	-0.000517478	0.00124658	-0.000652496	-0.000187787	-0.000726946	-0.000791839	-0.000843435	-0.000215655	0.00125011	0.000280642	0.0020113	6.6264797e-06	0.000274467	-0.00271328	0.00185665	0.000355377	0.000314881	0.000105901	0.000515981	-0.00117272	2.607369e-06	-0.000235823	0.000125519	-0.00030421	-0.000902982	0.0018497	0.000333031	0.000432681	0.00136539	0.000458293	0.000758516	-0.000490908	0.000249196	0.000233237	0.00117324	0.00114781	0.000580357	-0.000218444	-4.26881e-05	-0.001017	-7.43105e-07	0.000947823	0.000746941	0.00102839	-0.000406366	0.000586299	-0.000425254	0.00120929	1.0814293e-05	-2.90875e-05	-0.00215645	0.00118402	0.000134916	0.000214773	6.148048e-05	-0.000125626	-0.000230538	0.00187734	-0.000674048	0.000817675	0.000501415	0.000618986	-9.04296e-06	-0.000842478	7.34574e-05	0.000500313	0.000584468	0.000347527	-0.000519244	-0.000312521	-0.00037476	-0.000203457	-0.000327368	0.00165725	0.00045032	-0.000252552	-0.000606777	-0.000146674	-0.000258064	0.00112609	-0.00215346	-0.00044993	-0.00182824	-8.15727e-05	0.000448366	0.00106556	0.000672699	0.000189959	0.000389888	0.000589744	2.3651355e-05	-0.000107059	0.000247142	0.000522573	0.000355018	-0.000355097	0.000268159	0.000182473	-0.000746736	0.000237387	9.9368975e-05	-0.000617134	-0.000974939	-0.000168614	0.00081285	2.161816e-05	0.000176317	-0.000239445	0.000221056	0.000116257	0.000167115	-0.000405676	0.000322414	0.000165163	-0.000195705	4.019262e-05	-0.000544258	-8.60441e-05	0.000501517	-0.000545201	0.000406796	-0.000183531	-2.77002e-05	0.00270296	-0.00100383	6.3568295e-06	-0.000235331	0.0024336	-0.000374921	0.000446119	-0.000342407	0.00138465	-0.000401384	-0.000602704	0.000666554	6.4571436e-06	-0.000332874	0.000803818	0.000788826	-0.000482612	-0.00010577	0.000160445	4.73236e-05	0.000358885	-0.000659892	-0.000174125	-0.000121955	-0.000314921	-0.00112719	-0.000110304	0.000129382	0.000395949	-4.61044e-05	-0.000625964	-0.000465011	0.000144201	-0.00171915	-0.000595388	0.000301386	0.0021652	-0.00116595	0.000711278	0.000208069	-0.000161611	-8.27495e-05	0.000563059	-0.000823462	0.000447331	0.000360996	-0.000575909	-0.000493595	0.000207533	0.000971234	0.00128303	0.000100104	-0.000791537	0.000544365	0.000403511	0.0010805	0.000504627	-0.000390904	0.000936813	0.000711556	-0.000780217	0.000803379	0.0066739	0.000509814	0.00020081	0.000778654	0.00110231	0.000377528	0.000734928	0.00164089	-0.000154873	0.000133516	0.00101682	0.000722211	-0.00155146	0.00235916	-0.000622959	0.000283527	-0.000836232	-0.000543352	0.000351097	-6.47928e-05	-0.000298341	-0.000106004	-0.000362762	0.000691101	-0.000922607	4.3280375e-05	0.000628227	0.000233925	-8.67028e-05	0.000114463	0.000426986	-3.2627e-05	0.000237503	-0.000932944	0.000413597	-9.74772e-05	0.000201511	-8.74866e-05	-0.000282413	-0.000876853	-0.000171711	-0.000730711	0.000268806	-5.47244e-06	-0.00028363	-0.000596184	0.000227144	0.000435882	-0.00114649	0.000761439	0.00014485	0.000212731	-0.001163	-0.00161568	-0.000509233	0.000607779	-0.000301944	0.000118237	0.000657391	-0.000318979	0.000627162	-0.000743115	-7.47631e-05	4.9771083e-05	0.000541416	2.6643142e-05	-0.000298469	-8.21444e-05	-0.00349702	0.00225974	0.000875787	0.00176957	0.00035241	0.000122671	0.000473602	0.00107102	-0.000111688	0.00284571	-0.00125063	8.993013e-05	0.000411103	-0.00110932	-0.00145477	-0.00168217	-0.000739913	-0.00133534	-0.00229997	0.000930014	0.000902165	-0.000233112	-0.0010265	-0.000204696	-0.000669867	0.00178793	0.000701255	0.000570555	0.000948423	-0.00136696	8.991804e-05	0.0011186	-0.00019794	-6.82711e-05	1.8845582e-05	-2.90203e-05	-0.000253138	-0.000312283	-0.000158241	0.000165134	-0.000189987	5.6476724e-06	0.000142659	-0.000217059	-1.75644e-05	-0.000583606	0.000136962	0.00055222	0.00062757	0.000580294	-5.39046e-05	-0.0021949	-0.001628	-0.000459609	0.000409854	-4.98994e-05	-0.000664599	0.0011658	0.000472885	0.000777152	-0.000792331	0.000167527	5.896823e-05	-0.000187653	0.000352492	0.000587075	-0.000482598	6.592597e-05	0.000307987	0.00076101	-0.000672663	0.000734761	0.00065878	-0.0004233	0.00138774	-0.00180312	0.00162466	0.000701813	-0.000239396	0.000117296	-0.000205383	-0.00075134	0.000258993	0.000479684	-8.67054e-05	0.000452958	-1.83513e-05	0.000695793	2.7594035e-05	-0.00139424	0.000598832	-7.86274e-05	-0.000578029	-0.000272562	0.00030881	-0.000711444	-0.000153853	0.000928526	-0.00035491	-5.36021e-06	-0.000905866	-4.60855e-05	0.000476987	0.000175337	0.0002486	-8.22178e-05	-0.000356741	-0.000752407	-0.000436046	0.00184942	0.00113313	-4.38916e-05	0.000645709	-0.000261036	0.000837858	-0.000158228	-0.000424728	0.000663319	0.000815057	0.00161124	0.000329542	-0.000621466	-0.000522046	0.00115279	0.000605159	0.000392396	0.000217216	-7.46736e-05	-0.00025061	0.000169633	-0.00013118	0.000147249	-0.00145694	-8.68116e-05	0.000179881	0.000216164	0.000114284	0.000506783	0.000502931	2.202927e-05	-0.000180646	-0.000280006	-7.41372e-05	-1.02672e-05	-0.00134931	0.000300413	-0.000252365	-0.000338058	-0.000251512	-0.000894878	-0.000374829	0.000297818	0.000760808	0.000264792	0.000455408	0.000243411	-0.000521533	0.00127052	-0.00222495	0.000330285	0.000460562	0.000413488	-0.000658873	0.000125591	0.0014673	0.000900556	-0.000330734	0.000375624	-0.000132224	-6.8899e-05	0.000460148	0.0014518	0.00125312	-0.000900682	-0.000252979	-1.99807e-05	-0.000629979	-0.000129511	-0.000745824	-7.72361e-05	-0.000290403	0.00175459	-0.00143979	-1.81495e-05	-6.76515e-05	-0.000245087	-0.000279911	-0.00125366	-0.000996788	-0.0011224	-3.53164e-05	-0.00164012	-0.000240785	-7.82024e-06	0.00113633	-0.000209857	-0.000200037	0.000208336	-0.000660927	0.000931787	0.000309453	0.00205061	-0.000499332	0.000301103	-0.000782041	0.000172623	0.000766187	5.687245e-05	-0.0015277	0.000973589	0.0015041	0.000877058	-0.000239918	-0.000596433	-9.99126e-05	9.1304455e-06	-0.000217318	3.9469345e-05	0.000647688	0.00143862	0.000425169	0.00114555	0.000441243	5.5619686e-05	0.000208323	0.000367625	-0.000386634	0.000336021	0.000530388	0.000397755	-0.00112417	-0.000160608	-0.000412071	-0.000526938	0.00200591	-7.63813e-05	-0.00040053	-0.000678119	0.000593876	-0.000635489	-0.000628112	-0.000666704	4.927451e-05	0.000394891	0.000282321	0.000416102	-7.68254e-06	-0.000392885	-2.84073e-05	-0.000424094	-0.00172937	0.000365351	0.000263632	-0.00039344	-0.00147317	-6.6387e-05	-0.00017164	-0.000380489	-9.23421e-05	-0.000477403	0.000820324	-0.000215026	0.000615281	-0.000888358	-0.000593338	0.000317799	0.000423351	-0.000145992	0.000482169	-0.000577118	-0.000968395	-0.00191628	0.000953019	0.000378416	-0.000575054	-0.000539204	0.00177374	-9.50569e-05	0.000541444	0.00130128	-0.000176954	0.000580699	-0.000732229	-0.000433726	0.000926453	-0.000206339	-0.000932283	-0.000468391	-0.000625304	0.000178635	-0.000255377	-0.000936873	-0.00139303	-0.000802121	-0.000411679	-6.56074e-05	0.000409015	-3.52014e-05	-8.18708e-05	-0.000166814	-0.00204295	0.00100737	-9.64651e-05	9.657723e-05	-0.000235465	0.000347059	-0.000383348	-0.000312953	0.00115699	-0.000479969	1.2338107e-05	2.0764553e-06	0.000563009	-0.000221278	-0.00125248	0.000849878	0.000715189	0.00124266	-0.000158126	0.00268461	-0.000621264	-0.0017322	0.000227333	0.000839655	-0.000591535	0.000214228	0.00029477	-0.00070968	-0.0014086	-3.09117e-05	-0.000858818	0.00106398	-0.000550204	2.7565608e-05	0.000105678	-0.00013767	-2.87804e-05	-0.000957719	0.000274961	-0.000418356	-0.000858344	-0.000840593	-0.000618137	0.000133526	-0.000873489	0.000715344	0.000359712	-0.00139228	0.000382781	0.000481199	-0.000987696	0.000386282	0.00325308	-0.000105502	-0.000698365	0.000482278	-0.00224311	-0.000155396	0.000664365	0.00012916	0.000279292	0.0030631	0.000579813	0.000276297	-6.49099e-05	-0.000586794	-0.00131212	-0.00171086	0.00105112	8.779721e-05	-0.000192473	0.000738322	7.7645935e-05	-0.000456808	0.000600451	-0.000175569	0.00062389	0.000296121	0.00189334	0.000137529	-0.000256367	0.00127456	-0.00113862	-0.000358713	0.000966378	0.000192716	0.000261333	1.981058e-05	0.000395079	-0.00139547	-8.01531e-05	0.000591149	-0.00052228	6.145311e-06	0.0001014	5.0137005e-05	-0.000273957	-0.000390815	0.000931185	0.000846093	-0.00071259	0.000307158	6.149214e-05	0.000307444	0.000141714	0.000118571	9.7480304e-05	0.000375146	0.000297317	0.000452878	0.000257952	9.502225e-05	0.000463774	8.482064e-05	0.00043775	0.000376297	4.5504767e-05	2.5707786e-05	0.00111828	-6.72456e-05	0.000474565	0.000215035	0.000216836	-4.09273e-05	-0.000380952	-0.000439148	-0.00030827	0.000790202	0.00127952	0.00170509	6.7218454e-05	-0.000272738	-0.000383221	0.000263968	-0.00116399	-7.8033e-05	0.000438609	-0.000211786	0.000293641	0.000325512	-7.6363e-05	-0.00081741	0.00140849	-0.000325924	-0.00013321	0.000397785	0.000279185	-0.000404793	0.000248732	-0.00036555	0.000622173	0.000329729	0.00022687	-0.000571401	-0.000794259	0.000512039	0.00100186	-0.000232677	0.000231252	-0.000576355	0.0013411	-0.000152503	3.6425037e-05	1.34862385e-05	-0.00137814	2.179715e-06	0.000493923	-5.13114e-05	0.00147354	-0.000930267	-0.000549744	-0.000756507	-0.000556162	-0.000923795	-0.00171126	0.000549608	-0.000172732	0.00108876	-8.80842e-05	-0.00131788	0.000326274	-3.91359e-05	0.000101839	-0.000169749	3.9409847e-06	-7.35492e-05	-0.000586242	-0.000631514	0.00281084	-0.000408334	-0.00173607	-0.000176644	0.000355549	-0.000600847	-0.00115787	0.000322114	0.00100521	0.000390623	-0.000513515	0.000556208	6.7639165e-05	-0.000439566	6.0462397e-05	2.7582675e-05	-0.000180211	0.000923563	-0.00050288	0.000413946	0.000134463	-0.00023501	-0.000198092	-4.04766e-05	-0.000154494	0.000114433	0.000212037	-0.00022951	-0.00289377	0.000253977	0.000602546	-0.000147553	-0.00032039	0.000361747	-0.00146262	-0.000660879	0.000692596	-0.000526033	0.000677736	1.6382493e-05	-0.000372528	0.00115868	0.000344904	-0.00042007	-0.000127014	0.000844576	0.000856046	-0.000417509	-0.0019387	0.000110979	-0.00087407	0.000230057	-0.000286023	-0.000612189	2.6352684e-05	0.000249724	0.000312021	0.000318459	-8.41237e-05	0.00101748	0.000778377	-0.000817104	5.1473904e-05	-0.000576107	0.000800581	-0.000488926	-0.000329032	0.000133869	-0.000539342	0.000757482	0.000339288	-3.22813e-05	-1.17254e-07	5.393338e-06	0.000190952	7.445101e-05	-0.000505544	3.9793187e-05	0.000381599	0.000594863	-0.000249762	0.000340476	0.000147783	3.147231e-06	0.000530048	0.000783279	-0.00188934	0.000108556	-0.0011051	0.00120289	0.000442782	-0.000537422	-0.000446096	-0.000324535	-0.00240716	-0.00227965	-0.00170525	-0.00126733	-1.91343e-05	-0.00173655	-0.000854644	0.000206498	0.000507209	-0.000134484	2.9792172e-06	0.000424939	-0.000527877	-0.000309036	0.000176375	-0.000793145	-0.000675255	-0.00129046	-8.87223e-05	3.5227335e-05	-0.00228647	1.5694242e-05	-0.000321893	-0.000417943	-0.000494367	-0.000413992	0.000279085	0.000156548	-0.000452662	0.000985731	-0.000307274	0.00120167	-0.00018406	-0.00287579	-0.00376609	-0.000363737	-0.00123024	-0.000450613	0.000327112	0.000959025	0.00111948	-0.00037475	-0.00259253	-0.00133317	-0.00136889	8.450521e-05	0.00120697	-0.000581259	-0.000120075	0.000434646	-0.000330527	-1.44814e-05	0.00125728	0.000966893	-0.000391911	-0.00011402	-0.000364372	-0.000413079	0.000277276	-7.09378e-06	0.000288464	0.000550752	-0.000401578	0.0012171	0.000911311	-0.00144801	-0.000298664	0.000932346	0.000109815	-0.000432997	-0.000727918	0.00010907	-0.00233848	0.000753075	0.000741995	-0.000782529	0.000390829	-0.000450663	-0.000667547	0.000223942	0.000959664	-0.00113419	-0.00230996	-0.000243705	-0.000139217	0.00126303	0.00156981	-0.000325616	0.000904939	-0.00126345	-0.000536545	-2.21633e-05	-0.000666518	0.000270044	-0.000237717	-0.000444337	-0.000148608	-0.000163288	8.70785e-06	0.000451442	-7.05231e-05	-0.000365111	-0.00100119	-0.00135397	-1.1671e-05	-0.00144047	0.000616381	-0.000620262	0.00136404	0.00053069	2.5170826e-05	-0.000405196	5.9288664e-05	0.000325521	0.000434743	-2.27192e-05	-0.000203186	0.000141682	-0.000175154	0.000199831	3.052938e-05	0.000125458	-0.000589114	8.215593e-05	-0.000461496	-0.000555162	0.000875726	0.000774443	0.000242322	-0.000210483	-0.00138043	-0.000972834	0.000224885	-0.00012342	0.000914581	-0.00108191	-7.51451e-05	0.000158645	0.00022804	-0.000231671	-0.000965608	-0.000569461	3.3386325e-05	0.000668507	-0.000531783	-0.00104163	-1.78042e-05	0.000726608	-0.000128156	-0.000353881	-0.00114174	-0.000131384	-0.0012105	-0.000311983	-0.000797974	0.000492961	0.000108085	6.4720196e-05	-0.000885054	-0.000728249	-0.000934453	0.000249454	-0.000732141	0.000162365	-0.000214691	0.00109332	-0.000140945	-7.26349e-05	0.00131331	-0.00194662	-0.000358676	-6.03103e-05	-0.000981892	0.000456685	-0.000103364	0.000220115	-0.000611667	-4.25052e-05	0.00122526	0.000106986	-0.000306371	8.507998e-05	-0.00089848	0.000661546	0.00116322	-3.15724e-05	0.00188567	0.0019531	-0.00124781	0.000446402	0.000137599	0.000697308	-0.00131411	0.00140289	0.000263805	-1.72062e-05	-0.000615099	0.000370587	-0.00114286	0.00019458	3.7230402e-05	0.000234697	-0.000119131	-0.000851124	-6.11781e-05	0.000768785	0.00017242	-0.000124215	-0.000724596	-0.000729473	0.000217862	-0.000328564	-0.000615855	0.000522993	0.00270329	0.000119024	-0.000155774	0.000597831	-0.000846575	-0.00080767	0.0019086	-0.000626531	-0.00032046	-0.0014767	-0.000218668	-3.86321e-05	-0.00156237	0.000671705	-0.000118252	-0.000312118	-0.000322684	0.000178348	-0.000478031	0.000162235	0.000172952	0.000371981	0.000514552	-0.000160412	0.000397606	0.00054552	-0.000981453	-0.000371949	0.000245704	-0.000136579	0.000183088	-0.000607269	-0.000451637	-0.000974277	-3.46249e-05	0.000306898	0.000110336	-0.000327874	0.000349521	-0.000423558	-0.000453911	-3.86872e-05	0.000177473	0.000210657	0.000403587	0.00198367	-0.000290538	0.000985261	0.000335773	-0.0014635	-0.00164633	-0.000426077	-1.57878e-05	0.00108986	-0.000494534	-0.000163204	-7.87208e-05	0.000182935	-0.000884855	-0.000398007	6.203727e-05	-0.000146098	0.000134329	0.000425721	-0.000164332	0.000663404	-0.000346108	0.000227648	-0.00031516	-0.000314646	0.000415695	-0.000167505	-0.000438103	-0.00104195	-0.00011583	9.784515e-05	0.000257053	0.000635645	-0.000170656	0.000440277	-0.000279685	-1.00406e-05	0.00118606	-0.000818626	0.000413132	0.00156474	0.000665529	0.000378295	9.888355e-05	-0.000553425	0.00064885	-2.70072e-05	0.000440032	-0.00032256	0.000226593	-0.000469359	9.456759e-05	0.000617628	-0.00139118	0.000535288	0.00051483	0.000426756	0.00132682	0.000407202	0.000478765	-0.000533703	0.00127695	-2.71332e-05	0.000169676	-0.000469188	-5.57143e-05	-0.000253876	0.00073592	0.000132826	0.000317428	-0.000225414	-0.00015704	0.000199298	-0.000273226	0.000285148	-0.000812963	0.000223714	-0.000914872	-0.00019476	0.000650079	0.00021573	0.000490649	0.000279827	0.00134313	0.0011181	0.000895092	-0.000258337	-0.000134821	-0.000387067	0.000441249	0.000785284	3.6612633e-05	-0.000962073	-0.000185741	-0.00121615	1.78877e-05	-4.6989e-05	-0.00144917	4.548176e-05	-0.00102436	-0.000698771	-0.00119248	-0.00014819	0.000273576	0.000211348	0.000100806	0.00124257	0.000228324	0.000310606	0.00125214	-0.000625694	-0.0012854	-0.000236813	0.000293907	-0.000374375	-5.27976e-05	-4.33763e-05	-0.000737982	-0.000425142	9.198447e-05	5.5529534e-05	0.000990617	0.000222673	0.000113793	-0.000574636	0.000717082	-0.000960459	-0.000607173	-0.000813261	-0.000365234	0.000873906	0.000151879	0.000445976	-0.000506722	-0.00128764	-0.000588844	-0.000488145	-0.000309113	0.00059685	0.000110256	-0.000365731	0.000205404	0.000236178	1.6154907e-05	0.000153091	0.00053629	-0.000199948	0.000633421	-0.000627166	-5.40447e-05	-5.66791e-05	-0.00066671	-3.98225e-05	-0.000583237	-6.76883e-06	-0.000123846	0.000200863	0.00036798	0.000657447	0.000131048	-3.36891e-05	0.000179092	-0.000209713	0.000970409	-3.08904e-06	0.000107193	0.000767257	0.00127752	-0.000283131	0.000557089	-9.33368e-05	-0.000846814	0.00014017	0.000782466	0.000203226	-0.00194132	0.00121839	0.000232918	0.000503905	-0.00146303	0.0010706	0.00149288	-0.00120993	-0.00158371	0.000308545	0.00042964	-0.000133681	-2.42104e-05	0.000378642	0.00172596	-2.35821e-05	-8.8585e-05	0.000229708	0.00021373	-0.00238862	0.000954727	-0.00096343	-0.000319589	-0.000138995	0.000979135	-0.000385205	-0.00116169	-0.000169495	-0.000525181	0.00072599	-0.000424138	-0.00213215	-0.000648577	-0.00119618	0.000527617	-0.000199128	-0.000504606	1.6462049e-05	-0.000130164	0.000363354	-0.000957529	0.00125594	0.000406261	-9.55126e-06	0.000535261	-0.000693297	-0.00180785	6.188244e-05	-0.00105281	-9.56043e-05	-0.000793173	-0.000261478	5.8942373e-05	0.000263711	0.000287007	0.00032757	0.000454387	0.000916031	0.000284178	0.000565848	0.000756561	-0.00192597	-0.00179306	-0.000617179	-0.000490349	0.00117068	0.00101226	-2.0449e-05	-6.08046e-05	0.00129794	0.00337207	-0.000666976	0.00241624	1.4798718e-05	1.3305261e-05	0.000890989	1.5377254e-05	-0.000123806	2.0895926e-05	0.000205495	-0.00150696	-0.000381125	-0.000910011	-0.0010988	2.8480208e-05	0.000178827	-0.000491702	0.000172309	-0.000810608	0.000133319	-0.0014001	0.000246168	-9.8035e-05	0.000672571	4.4068005e-05	-0.000963726	-0.000110301	-0.000424439	0.000165608	0.000472731	-0.00111759	0.00135594	-0.000980578	0.00228758	0.00104581	7.791206e-05	-0.000847924	-0.000366455	-0.000360789	-0.000266016	-0.000205674	-0.000566112	0.000208635	0.00103842	0.000352194	-3.00943e-05	0.00042493	-0.000634858	-0.00106327	-0.000167071	-0.000204092	0.000107721	-0.000279949	-0.000159076	-0.00100238	-0.000366095	-0.000312203	-0.000479125	-0.000111836	-0.000651346	0.000343503	-5.18329e-05	-3.95965e-05	8.873639e-05	-0.000396933	-0.00125525	0.000753638	6.7472734e-05	0.0003397	0.000739979	-0.000313442	4.9523416e-05	0.000926785	-0.000975213	-0.000764419	0.000351729	0.000194119	3.676405e-05	-0.000305924	0.000538822	-0.0012742	0.000972325	-0.000705406	-0.00110177	6.29142e-05	-0.000576959	0.00135889	-1.9118e-05	0.000385493	-0.0023346	-0.00106909	-7.57854e-05	-0.000475071	0.000294918	0.00151879	-0.000239182	-0.000601699	-0.000547032	0.000948051	0.000372047	-5.99196e-05	-0.000416507	-0.00101933	0.00048014	-0.00130965	-0.000713745	0.000106369	0.000116351	-0.000336668	-0.000140501	-0.000528612	-0.000295647	-0.00147171	0.000202411	-0.000580413	-0.00178881	0.000110587	-0.00141168	-0.000263273	-0.000335899	-0.00185859	-0.000440768	-0.000259663	-0.000618987	0.000560049	0.000244718	9.941083e-05	-0.00185533	0.00239488	5.8143567e-05	0.000765964	-0.000608193	0.00054067	0.00101864	-2.87981e-05	-0.00143945	0.000960674	0.000398825	-4.72524e-05	0.000770931	-0.000104525	0.00187964	-0.000472628	0.000348717	0.000355834	-0.000748152	-0.000827529	-0.000783844	-0.000457599	0.0011245	-3.50418e-05	-0.00151043	0.000562621	-6.618e-05	-0.00079548	-0.000861602	3.8270533e-05	0.000864574	0.000411639	-0.000479262	-0.000343213	-0.000475079	-0.00185527	0.00160158	-0.000334657	0.000105259	-0.000733202	6.0584654e-05	8.642033e-05	0.000167133	3.3617485e-05	9.2569e-05	0.00250922	0.000716318	-0.000695366	-0.000281459	0.000745603	2.3113382e-05	-0.000902082	-0.000314627	-0.0011986	0.00020305	-0.00182312	0.00146379	0.0018891	0.000834643	0.00082379	-0.00034818	-0.000341852	0.00128868	0.0010243	0.000387896	-0.00126671	0.000244747	-0.00320667	-0.00121805	-0.000169855	0.00138766	-0.00158316	-0.00015351	0.000712267	0.000706322	1.2926879e-05	-0.000421386	0.000146411	0.000482531	0.00085633	0.000305731	0.00176932	0.000685378	-0.000193055	-0.000932549	0.000641928	-0.000926012	-0.00101588	-0.000785755	-0.00010626	-0.00110896	-0.000156507	0.00102169	0.000670064	0.000208701	-0.000854195	-0.000629429	-0.000128016	-0.000731627	-0.00105895	0.00057646	0.000708514	0.000560285	-0.000798433	0.000248931	-0.000770546	0.000376459	-0.00010793	-0.000611986	-5.88361e-05	-0.000563244	0.000832606	-0.000169237	-7.82453e-05	-0.00070839	0.000265153	-0.000940792	0.000716265	-0.0010295	-0.000346374	0.000217114	3.49779e-05	-0.00181484	0.000599954	-0.000600249	-0.000916539	-0.00121493	0.000142944	0.00203125	-0.000479786	0.000595885	5.9830578e-05	-0.00125063	0.000526756	0.000886923	-0.000653038	0.000189422	-0.00168509	0.00189127	0.000887748	0.000204828	0.000107945	-0.00114671	0.000502672	-0.000625624	0.00074253	0.000439114	-0.000312858	-0.000432417	0.000619299	0.000496423	0.00112127	0.0018144	-7.10827e-05	-0.000428879	-0.001175	-5.35626e-05	0.000767925	-0.00260788	0.000532761	0.000619507	0.00266135	-0.000803813	2.6057098e-05	-0.000882828	-0.00173535	0.000592106	0.000899413	-0.000389885	-0.000947797	-0.000345899	-0.000501352	-9.91671e-05	0.000344893	0.000225565	-0.00113912	-0.000683655	0.000457721	0.00119886	-0.000376	-0.000134145	0.000968782	-0.000343195	-0.000872042	-0.000753704	0.00010783	-0.000558495	0.000722403	0.000406059	0.00015078	0.000266838	-0.000638334	0.000283624	0.000356899	8.828651e-05	0.000265725	1.0010056e-05	-0.000236567	0.00056731	-0.000435616	-0.000460778	0.00116107	2.8523527e-05	0.000178734	-4.4209e-05	-4.06255e-05	-0.00023955	0.000569066	-0.000326806	0.000343741	0.000345926	3.403488e-05	-3.34905e-05	-0.000934607	-0.000854078	6.0199174e-05	-0.00106419	0.000117407	0.000721425	-2.70444e-05	-0.000218761	-0.00105359	0.000630909	-0.00045552	0.000231037	-0.00055501	2.9039373e-05	0.00099642	0.000875899	0.000385654	-0.000319083	7.2252136e-05	-0.000552778	-0.00039514	-0.00053234	-8.22497e-06	-0.000416341	5.8209353e-05	-0.000163959	-0.000659039	-0.00126786	-0.000326183	0.0010989	-0.000210409	0.000287954	-0.000567981	6.9778456e-05	0.000574855	0.000400161	3.996751e-05	-0.00171551	0.00017439	0.000553163	-3.76198e-05	-0.000343959	2.683677e-05	0.00031722	0.000326809	0.00192586	0.000975031	-0.000417046	3.106158e-05	0.00157619	0.000662887	-0.00110067	-0.00149649	0.000958528	0.000378622	0.000537368	-0.00222236	0.000938051	9.140158e-05	0.000601167	0.000130289	-7.36881e-05	-6.51572e-05	-5.5038e-05	0.000536146	-0.000400697	0.000614702	0.00207602	0.000933623	0.000313317	0.000359797	-0.000583395	0.000692587	-3.21777e-05	0.000173646	0.00103436	-0.000655262	0.000840554	-0.00087719	0.000223684	0.000736985	0.000258445	-3.71253e-05	0.00254033	-0.000105241	0.00116951	0.000239905	0.000617875	0.000394132	-0.000778153	0.0012434	-5.85412e-06	0.000262921	-4.27996e-05	0.000391898	0.000115011	0.000545831	8.4185885e-05	-0.000647574	0.000582404	8.6512904e-05	0.00014275	-0.000266911	0.000215678	-0.000233123	0.00188317	0.000929838	-0.00159832	-0.000167973	0.0009617	0.00031945	0.000347227	-0.000344529	-0.000524467	9.645797e-05	-2.84571e-06	-2.38682e-05	-0.000344219	-0.00120158	0.000363092	-0.000130381	-0.00102229	-0.000835877	-0.000117224	0.000364113	-0.00175622	0.000769445	0.00074911	-0.000839057	-0.000226108	0.000256823	0.000632922	-0.000428473	-0.000430077	-0.000281221	0.000663007	-0.00086729	-0.000408997	0.000479443	0.000233383	0.00119871	-0.000584008	0.000255259	-0.000282317	-7.1038e-05	0.00102224	0.000786311	0.00107499	0.00013577	-0.00031173	0.000738611	0.00175088	0.000486076	-4.09388e-06	-9.62589e-05	5.180243e-05	-0.000326006	-9.50818e-05	0.000433266	0.000303981	6.927166e-05	-0.000261255	0.000320581	0.0012184	0.000547674	0.00119343	0.000568228	0.000263222	-0.000106415	0.000505772	0.000283345	0.000862942	-0.000559578	0.000642155	0.00143597	-0.000524033	-0.00048532	0.001	0.000777088	-0.000179024	-0.00101104	-0.00138596	0.000301321	-0.000230388	-7.14754e-05	-0.00283268	0.000683229	0.000850932	0.000166608	-0.00058301	0.000360386	-0.000313583	0.000375916	0.000100601	0.00221091	0.000288404	0.000190327	0.00125195	0.00122606	0.000197634	-0.000418005	0.000327566	2.8119468e-05	-0.00174395	-0.00028082	0.000552259	0.000254199	0.000532815	0.000947854	-0.000939172	4.5577304e-05	0.00109314	9.878148e-05	-0.000543821	-0.000155405	-0.000101281	-0.00276979	0.00146217	-2.81413e-05	-0.000423435	-0.000993977	-0.000890568	0.000172286	-0.00203978	-0.000875416	0.000656082	-0.000137848	-0.00101263	0.000161905	0.00174855	0.0015821	0.00136612	0.000381852	0.000879149	0.00239296	0.000374634	0.000568513	0.00118668	9.679769e-05	-0.00182335	0.000171829	-8.99555e-05	-0.000998043	0.000800236	0.00220092	-0.00142236	-1.0903e-05	0.000480161	0.000108166	-0.00102158	0.000578436	0.00110148	0.00154591	0.000128263	-0.000230416	-0.000654158	0.000292639	0.000385411	-0.000124844	-0.00030979	-0.000564392	0.000802146	0.000234481	-0.00143041	8.9085974e-05	0.000232846	1.25063825e-05	-0.00100115	0.00019738	0.000988866	-0.000109212	2.3699657e-05	0.000378089	0.000106002	0.00014415	0.000652025	0.000351686	0.000530102	-0.000536024	0.00157531	-0.000283395	-0.000252579	0.000289275	0.000342081	-0.000106014	0.000117757	-0.000833938	-0.000476365	-0.000306198	-0.000490285	0.000743835	-0.000319922	0.000302641	0.000161517	0.00118305	0.000667402	-0.00204032	0.00119508	-0.00015254	0.000538872	0.000542052	0.000155824	-0.000232376	0.000174741	0.000117394	0.000245066	-0.000431496	0.000562811	-0.000523456	-0.00131353	0.0010579	0.000100663	-0.000143744	0.000989899	0.000495525	0.00146234	-0.00165333	3.825032e-05	0.00146987	0.00111665	-0.000861633	0.000732359	-0.000299511	0.00038387	-0.000431061	0.000855828	0.000523195	-4.9336e-05	0.000540705	0.000225922	-0.000228544	-0.000142674	-0.000569447	-5.7693e-05	0.000469888	0.00051503	0.000633927	-0.00133722	0.00214477	0.00036764	-8.54959e-05	2.071271e-06	0.000307702	0.00041714	0.0011056	0.00035955	0.000636941	-0.00038473	0.000814166	-0.000659375	0.000789102	0.000113895	-0.000812092	-0.00111799	0.000493344	0.0010802	0.000695579	-0.000131603	0.000330499	-0.000376956	2.977546e-05	0.000506113	-0.000456473	0.00441744	-0.000244512	0.00112186	-7.73196e-06	0.000575819	-0.000155231	-0.000309107	-0.000143854	0.000766078	0.000609672	-0.000198543	-0.000910997	0.00141066	-0.000198686	-3.32043e-05	-4.01621e-05	-0.000351766	0.000367787	-0.000478705	-0.00103485	-0.000155333	-5.94595e-05	6.711142e-05	0.000920216	0.000456982	-0.000822087	0.000571476	0.00113105	-0.000459036	-9.63515e-06	0.000725737	0.00059648	0.000267239	0.000290724	-0.00118097	0.000420929	-0.000151705	2.8358223e-05	-0.000419026	0.00128816	-0.000708094	-0.000521543	-9.95035e-05	-0.000226616	0.000404135	0.000234422	5.5191173e-05	-0.00099249	0.00105564	-0.000931763	0.000391558	0.000715585	-0.000386708	-0.000800428	0.000133418	-0.000487117	-0.000345999	0.000335646	-3.44769e-06	0.000368036	0.000234342	0.000236142	0.000145567	-0.000127364	0.00113455	-0.000383519	-0.000446938	0.000206289	0.000567418	0.000839382	-0.000215313	-0.000224669	-0.000160783	-0.0002066	-0.000800744	0.000450935	0.000360723	5.8146097e-06	-0.00114575	-0.00089558	0.000605726	-0.00178471	-0.000102893	0.00168061	-0.000119352	-0.000362504	0.000947301	0.00085649	0.000347669	-0.000113687	0.000282844	0.000800185	-0.00122789	0.00283726	0.00135057	-0.000952306	0.00116507	0.00011266	0.00122671	0.000205294	-0.000731829	-0.00101188	0.000315331	-0.00037133	0.00169011	0.0001747	0.00141698	0.0017891	0.00214963	0.000875195	0.00066486	0.000720715	0.0011744	-0.000326467	0.000333385	-0.00191851	0.000205185	0.00121082	-0.000669219	0.00023891	1.4553877e-05	-0.000134109	0.000243614	-0.00134069	4.4976427e-05	0.000110545	-9.77019e-06	-0.00119616	-0.000882657	-0.000295833	-0.000341015	-0.000983119	-0.000912939	-0.000804298	2.2292594e-05	0.000169804	0.000471833	1.9318344e-05	-0.00080089	0.000141351	0.00122906	0.0011608	-0.00185787	-0.00101293	-4.0317e-05	0.00111048	7.9298006e-05	0.000308807	-0.000728977	-4.84458e-05	0.000906279	-0.00236777	-0.000530438	0.000148688	1.5894513e-05	0.000861235	-0.000362982	-7.78289e-05	-0.000129477	-0.00100132	0.00256987	-0.000808905	2.21521e-05	0.00177965	-0.000303987	-0.000646302	0.000576533	0.0010272	-0.000468272	-0.000401538	-0.000240838	-0.00012229	-0.000542802	0.000159756	-1.84133e-05	0.000390044	0.000225239	-4.70075e-05	0.000312581	0.000974897	0.00055381	0.00011489	0.000571322	0.000136871	0.000513998	0.00058396	0.000948984	0.000870819	0.000109569	0.000227947	-0.000663808	0.00105563	0.000704471	-0.00174677	-4.8052e-06	-0.00222909	0.000346913	-0.000328308	5.5678403e-05	0.000146365	-0.000285865	-0.00152007	-0.000411863	-0.000227298	-0.000760349	-0.000128083	-0.0017282	0.00144656	-0.0010921	0.000888078	0.00112166	9.56843e-05	9.199595e-05	0.000184415	0.00132362	6.094804e-05	-0.00137819	-0.0006759	-0.000747803	-0.000824571	0.00103238	0.00027404	0.00045133	0.000889148	-7.39722e-05	0.00219266	0.000531688	-0.000448589	0.000394157	0.000493719	-0.00038696	-0.0018583	-8.74219e-05	0.000172039	0.000184316	0.000848937	0.00050625	3.5737833e-06	0.000160714	0.000657553	0.000323775	0.000168925	0.000164564	0.00112284	0.000224941	-0.00120894	9.6030504e-05	0.000734212	-0.00252662	0.000283089	-3.28388e-05	0.000186513	0.000662553	0.00134957	0.000688143	-0.000309118	-0.000634275	6.0430106e-05	-0.000588128	-0.000425154	-0.00170264	8.060732e-05	-0.000223541	0.000146096	0.00046773	0.000227287	0.000820245	-1.63527e-06	-0.000255253	-0.000260035	-0.000785555	0.000332625	0.00199851	7.8995385e-05	-0.000168058	0.000122843	0.00136468	2.522607e-05	0.000414893	-0.000135263	0.00109972	-0.000838104	0.000750944	0.000458335	0.00117023	9.322671e-05	-0.00102984	0.000426349	-0.000388357	-0.0013539	-0.000725754	-0.000332043	4.2223444e-05	6.108292e-05	-0.000677075	1.3575724e-05	-0.000145841	-0.000599883	0.00154285	-0.000713637	0.000602428	0.00040945	0.000745029	-0.000289659	0.000887658	0.00037883	-7.64822e-06	0.00152609	-0.000518784	0.000510534	0.000313779	0.000261837	0.000274804	0.000289289	-2.27586e-05	1.6770537e-05	0.000746089	0.000211016	-0.00090903	0.000604509	0.000457992	-0.000272379	0.00012029	-0.000438287	-8.37173e-05	-0.000656064	0.000204211	0.000573624	-0.00031509	0.000305975	-0.000556791	0.000119666	-0.000273533	0.000185018	-4.86023e-05	-0.000480478	-7.72828e-05	-0.000438826	-0.00123763	0.00141282	0.000459937	-2.63512e-05	0.000400616	-0.000276334	0.000936	0.00104468	0.00015396	-0.000102869	0.000887229	-0.000618984	-0.000368717	0.00113796	0.000640631	-0.000832752	3.4147135e-05	0.000529387	-0.000861112	-0.000363981	9.871025e-05	-0.000161997	0.000201978	-0.000173954	0.000132788	-0.000530073	0.00144551	0.000141089	-0.000424397	0.000196638	-0.000365742	0.000318438	0.000284816	-0.000478255	-0.000774302	-0.000501385	-0.000405443	-0.000582044	-0.000160735	-0.000579187	8.091554e-05	-0.000860638	-2.68876e-05	-0.0013199	-0.000120135	4.295866e-05	0.000176751	-0.000728167	-0.000448888	0.000636944	0.000127325	-0.00131652	0.000232493	-0.00158136	9.4810595e-05	0.000252028	0.000920318	0.000344624	-0.000115292	2.6011387e-05	0.000501736	0.000216935	-0.000545837	-0.00266659	-0.000365005	-0.000123594	-0.000216219	-3.01344e-05	0.000318259	0.000325333	0.000191073	-0.00107255	-0.000259778	-0.00221762	0.00164808	0.000351311	7.762547e-05	0.00129163	0.000590701	0.00125462	-2.71709e-05	-6.94253e-05	0.000281387	-0.000922483	0.000332847	2.195739e-05	-8.84849e-05	-0.000203542	0.000108321	0.00109219	-0.00223858	-0.00131207	-0.000498009	0.00130357	-0.000781636	0.000325456	0.000332801	-0.000259648	-0.000612391	-0.000520562	-0.00166353	-0.000483795	-0.00167141	-0.000287196	0.00017837	-0.00077105	-0.00137917	0.000150178	0.00166038	0.00011518	0.000498884	-0.000248564	-0.00119865	0.000129627	-0.00146282	-0.000739789	2.280936e-05	-0.000850269	-0.000166989	-9.46902e-05	0.000114695	0.000248682	0.00109313	0.000302299	-0.00192339	0.00031043	0.000241148	-0.00131589	-0.000636207	0.000446694	0.000539601	-5.98008e-05	0.000971189	0.000975412	0.00047262	-0.000291967	-0.00038471	-0.000289242	-0.000322407	0.000997025	0.000291505	-0.00226994	0.00125648	0.00122207	-0.000620206	0.000637564	-0.00131722	-0.000620222	0.000608251	-4.60934e-05	-0.000335198	-0.000127944	-0.000216481	-0.000636467	-0.000776758	0.000247233	0.00169722	-0.000214782	0.000309845	0.000984301	0.000278484	-0.00018545	7.759892e-05	0.00039107	4.043528e-06	3.9105395e-05	0.000571525	0.00056091	-0.00096864	0.000191873	0.000345058	0.00109577	0.00120146	0.000584722	-0.000922895	-0.00118163	-0.000717342	-0.00111903	0.00179991	6.050369e-05	0.0021997	-0.00151279	-0.000366344	-0.000263675	-0.000685474	0.000327042	-0.000968933	-0.000512467	-0.00032434	-0.000928768	-0.000298594	0.000488577	0.000135703	-0.000153992	-0.00110067	0.00244806	-0.000326862	0.000222548	0.00123818	7.862964e-05	-0.000166665	-0.000237161	-0.000557017	-0.00102342	0.00157099	0.000700538	0.00130384	0.00133506	0.000492722	-0.000233676	0.000266981	0.00421801	0.000657694	0.00116286	-0.000288336	0.000430986	0.000918674	0.000735398	-6.97555e-05	0.00173415	3.3075095e-05	0.000254643	-0.00034614	0.00155296	-0.000572734	-0.00104845	0.000323242	0.000374804	0.000442045	0.000439704	-0.000173145	7.66241e-05	-0.00178013	-0.000537988	-0.00034215	-0.000223735	-0.000241405	0.000225808	0.0014464	-0.00113298	2.6544372e-05	-0.000327256	0.000168672	-0.00136033	-0.000505868	-0.000488664	-0.000289567	0.000126165	-0.0004497	-0.0015244	0.00133079	0.000157495	7.044796e-05	-0.000195093	0.000496518	-0.000496167	-0.00111658	0.000118335	-0.000429234	2.1598698e-05	0.000636738	0.000523738	0.000287432	6.348188e-05	0.00120485	8.983058e-05	0.000511804	-0.000755501	-0.000390013	0.00114726	0.00426482	0.000579086	-0.0014112	-0.00106597	-0.000794612	0.000157934	-0.00108497	-1.46838e-05	0.00113744	0.000361276	0.000380667	-9.15468e-05	-0.000705665	-0.000834353	-0.000282206	-0.00039208	0.000970645	3.5745115e-06	-0.00333283	0.000432438	0.000133875	0.000289989	0.000171906	-0.000759697	-0.00138196	0.000190581	-1.60827e-05	2.5239577e-05	9.0277856e-05	0.000273562	-7.2417e-05	6.618941e-05	-0.000148776	0.000149712	8.925213e-05	3.323175e-05	-0.000149731	0.000122559	-4.2156e-06	2.1128051e-05	-1.85094e-05	0.000121386	5.5148477e-05	-5.00944e-06	-7.91316e-05	-9.56194e-05	0.000450656	-1.81106e-05	4.3301672e-05	4.5630764e-05	-6.55996e-05	0.000312944	5.5881417e-05	0.00036372	5.1699848e-05	-0.000452093	0.000275307	0.000175087	-7.03873e-05	-0.000242686	-0.000749344	-3.85519e-05	-0.000150574	-0.0011204	-4.14042e-05	-3.57657e-05	-0.000874234	0.00202418	-0.000401141	0.00118468	0.000121463	9.144162e-05	-4.9656e-05	0.00172569	0.000467479	0.000341773	-0.000104635	0.000273285	0.000478034	-0.000224658	-0.000532583	4.358764e-05	0.000952686	2.2488206e-05	0.00061679	-0.00121768	0.000833276	0.000369654	0.000148803	6.472433e-05	-0.000339654	-0.0004697	-0.00127268	0.00160602	-0.000490688	-0.000318002	0.000471065	-4.61258e-05	-5.85342e-05	0.000495478	-0.000127179	-2.38986e-05	1.2909372e-06	2.777611e-05	0.000120629	0.000629287	-3.61481e-05	0.000260258	0.00156964	0.000549307	0.000620395	0.000517421	-0.0012254	0.000648184	4.6518657e-05	0.000372758	-0.00298493	0.000207635	0.000373065	-2.78689e-06	0.000330164	-0.000374589	0.000210971	0.000683431	-0.000500591	1.4040715e-05	0.000611514	0.0019312	-0.000736512	0.000237686	0.000134355	0.000103316	0.000485331	-0.000271651	5.4561046e-05	0.00143672	2.3243081e-05	0.00100605	-0.000105771	0.00120484	4.5297864e-05	-0.000145546	-0.000653913	6.704308e-05	-7.32689e-05	0.000256997	0.00042454	0.000427068	0.000599654	-0.000365955	-0.000825145	-2.04549e-05	6.887842e-05	-0.00183883	0.00102599	0.000133446	2.5321953e-05	0.000396987	-0.000121535	0.000523725	0.0004277	-4.18711e-05	0.00104415	0.000198132	0.000307183	-0.00072506	0.000710261	0.00198322	-0.000246895	-0.000400762	0.000307708	1.29585915e-05	0.00052553	0.00146206	0.00153619	-0.0012213	-0.0022206	0.000528835	0.000993201	1.7732636e-05	0.000255431	0.000642578	0.000974313	-2.91682e-05	0.000364622	0.000686249	5.6010227e-05	-0.000220657	2.029265e-05	-0.000202192	3.88702e-05	-0.000275668	0.00016752	0.00143371	3.4073608e-05	-0.00133002	-0.000710818	0.000540495	-0.000148064	-0.000125864	0.000414039	-0.000155641	-0.00115811	-0.00123969	0.000264126	-0.00013265	0.000229238	0.000418352	0.000578474	-0.000118982	0.000706588	-0.00115535	0.000303023	0.000450117	-0.000482087	0.000104754	-0.000387151	-4.41723e-05	-0.00104162	0.000385675	-0.00139571	0.000114259	1.2449872e-08	0.000229336	-4.02333e-05	0.00170459	0.000343745	0.000254733	-0.000900045	1.4479184e-05	0.00109983	0.00126576	0.000681028	0.00115619	0.000132395	-0.000288992	0.000379956	-0.000376039	0.00132321	-7.2206e-05	-5.66996e-05	-4.47818e-05	0.000202908	0.00049849	2.0835327e-05	-0.000275094	-0.00061699	0.000442939	0.0004112	8.498252e-05	-0.000475768	0.000976273	0.000107261	-0.000603172	-0.000665347	0.0002212	-0.000163471	-0.000617317	7.1772185e-05	4.544309e-05	1.4375425e-05	7.4948744e-05	-0.000170301	-0.000287162	-6.6742e-05	-0.000215571	0.000371399	-8.75318e-05	-0.00011588	9.9846235e-05	-0.00061773	0.000100166	-0.00043052	-2.60127e-05	4.1682593e-05	-0.000555991	-0.00195599	-8.17667e-05	0.00116666	0.000962751	0.00010047	-0.00226914	0.000455905	-0.00123589	0.000888215	-0.000983175	-0.000257192	0.000356953	-0.00115535	0.000500647	-0.000189629	-0.00108057	-0.000733044	-0.00157369	0.000774292	-0.000113919	-0.00155468	-0.00053279	0.000338155	-6.14233e-05	5.702343e-05	0.00105483	0.00083251	-0.00157563	-0.0023206	-0.000447422	-0.000114169	0.000204854	0.000493686	-0.00021326	1.5254481e-05	2.5484105e-05	0.0021747	0.00112939	3.7796413e-05	-0.000384647	0.000322642	1.1677902e-05	0.000449824	-0.000475593	-0.000899234	0.00181715	5.4979624e-05	-0.000159859	0.00107454	-7.18931e-05	-0.000285327	0.000750403	-0.000526359	2.1056954e-05	0.000530774	0.00032192	0.000337947	-0.000732953	-0.000825736	0.000939154	0.000125883	0.000226597	-0.000122299	-0.000178515	0.000274869	0.000222976	0.00030954	0.000583986	0.000535492	3.125951e-05	-0.000513988	0.000709018	0.00150832	2.833366e-05	0.00263946	-0.000528977	-0.000114931	0.000167265	0.000326031	-0.000661544	-0.00108267	0.000577445	-0.000611653	0.00124588	-0.000387377	-0.000172445	3.49509e-05	-0.000678743	0.000464159	-0.00191582	0.000654485	-0.00138117	0.000663417	-0.000661821	-4.95014e-05	-0.000204423	-0.000242335	9.1162496e-05	-0.000457733	-0.000762606	-0.000368212	0.000356451	0.000563173	-0.000482419	0.000370322	0.000715802	0.000940225	0.000405324	-0.0021252	0.00038253	0.000492791	-0.00138402	-0.000728361	-0.000129332	0.000360228	0.000859425	-0.000670059	0.000134163	-0.000298312	6.723779e-05	0.000219037	0.00233535	-3.69435e-05	-0.000727675	-0.00270519	0.000402829	-0.000266698	-0.000123077	0.000895602	-0.000694459	-0.00227983	-0.00177219	-0.000348132	-0.000639414	0.000524646	-0.000846045	-0.000340584	-0.000693962	-0.000877879	-0.000330943	-0.000116952	-0.00040519	0.000234367	-0.000275721	0.000188486	-0.000304709	0.000442377	6.4129985e-05	-0.000261234	-0.000664011	-0.00030243	-0.000188938	0.000442837	-0.000275308	-0.000108232	3.7067213e-05	0.00188877	0.00181052	-0.000983388	8.514982e-05	0.000389608	-0.000874608	0.000221288	0.0032537	0.00113128	0.000874879	-0.000569689	0.00145844	-0.00104847	-6.03293e-05	-0.00145837	0.000674486	0.000423517	-0.00148215	-0.00133197	0.00138205	-0.0012213	-0.000790622	0.000478281	0.000282959	-0.000378037	0.000768159	-0.000260767	0.000336165	-0.000408638	0.000305356	0.000503815	-0.000251574	0.0004387	-2.75109e-05	0.000355185	0.00050055	-0.00184988	0.000109764	-0.000854708	0.00134335	-2.69013e-07	-0.000817703	-1.56882e-05	0.000457117	0.000185482	-0.00038434	0.00110306	-0.000162188	1.140661e-05	-0.00133728	0.00103834	-0.000394962	-0.000931418	0.000186253	-0.000436246	-0.000542022	-0.000117829	0.000879431	-7.41611e-05	-0.000766842	0.000834597	-0.000505646	-0.000175502	-3.76617e-05	-0.00249631	-0.000826025	-0.000410362	0.00027506	-0.000764532	-0.000336689	-0.000579468	-1.86604e-05	-0.000115434	0.00232194	-0.000979765	0.000352168	-0.000263115	-0.000169866	-0.000581957	0.001263	-0.000245	7.534372e-05	-0.000103628	-0.000849325	0.000215714	-0.000273599	0.000693298	0.00023471	0.000879718	0.000606269	0.00114504	-4.51092e-05	6.0733993e-05	0.000398868	-0.00042312	5.2864332e-05	-0.00021154	0.000435152	0.000399048	0.000114864	6.874323e-05	-5.35883e-05	-0.000666284	0.000246687	8.980387e-05	0.000228739	0.000393031	-0.00102213	-0.000273761	0.000503499	-5.88506e-05	0.000718273	-0.000575974	0.00136148	0.000175247	0.00017499	-0.000173018	-0.00119265	-0.00043293	0.000313689	0.000154971	0.000130542	0.000422195	-0.000145809	-0.0015987	-0.000487389	-0.00123066	0.00025047	0.00063876	0.00188611	0.000116687	-0.000138157	-0.000947599	-0.000857528	-0.00128472	-2.71462e-05	0.00020479	9.0807735e-05	-0.000787425	-0.000972613	0.000399396	0.000502379	0.00114523	0.000820145	-7.11776e-05	0.000894106	0.000586971	-0.000207136	0.000375521	-0.000574207	-0.000216321	0.000786559	0.000374965	-0.000206714	0.00022021	0.000842195	-0.000742801	0.00104186	-0.000337228	0.000733764	-0.000104076	1.3814907e-05	2.9993023e-05	0.000157557	0.000364882	-0.00032697	0.0011562	0.0010041	-0.000439763	0.000749843	0.000302804	0.00018544	-0.00117301	0.000235439	-0.00025776	8.717653e-05	0.00170374	-0.000462818	0.000642714	-0.000648924	0.00113214	0.00134093	0.00113279	0.000408231	0.000468332	0.000253948	0.00338877	-0.000137584	3.6737572e-07	6.857578e-05	1.2053447e-05	-0.0002443	-0.000325843	-0.000143932	0.001006	0.00185079	0.000383588	0.000683101	-0.000822422	-0.00110598	-0.000984108	0.00059618	-0.00102273	0.000151811	-0.0034948	0.000684272	-0.00195942	8.4629675e-05	0.000615291	-0.00164984	-0.000182963	0.000539441	-0.000600954	0.000722469	-0.000205134	7.258722e-05	0.00138664	0.000558622	0.00102758	-0.000373178	-0.000293342	-9.55343e-05	-0.000377815	-0.000415976	0.000303698	-0.000924417	-0.00089933	-0.000477054	0.000867779	-0.000141255	0.000385002	-0.00112245	0.000407643	-0.00025871	0.000819357	-0.000451225	-0.000659733	0.000287451	4.3576467e-05	0.00143896	0.000288483	0.000735343	-0.000763629	-0.000495965	-3.88505e-05	0.000163972	-0.000925927	0.000139669	-0.000675805	0.00158204	0.000223448	-0.00105581	0.00049313	0.000163355	0.00231166	0.000259942	0.000154744	-0.000287872	-0.000449351	0.000871024	0.00036108	0.000170088	-0.000501225	0.000634213	0.00121355	-0.000136329	0.000833653	0.000503022	0.000258509	0.00139177	0.000683144	-8.2648e-05	-0.00248853	-0.00171177	-0.00028196	0.000503122	-0.00175893	0.000725264	0.000353456	-0.000313489	-3.01798e-05	0.00280821	0.000148546	-0.000187972	3.9248725e-06	-0.000850506	0.000797595	0.000319985	0.000989122	-0.00104115	-0.000263294	-6.91017e-06	-0.000341648	-0.000380372	0.000561678	-0.000466082	0.00266344	-0.000235256	-0.000912195	0.00021839	-0.000903241	-0.00036488	-0.000622339	-0.000420218	-0.000753737	-0.002135	0.00125359	0.0011517	0.00123857	0.00102073	-0.00234743	0.000298232	-0.000466261	-1.78487e-05	-0.000298463	0.000794972	0.00035949	0.000865643	0.000732779	-0.000673539	-0.000678849	-0.000296207	0.000255089	-0.000487557	-0.00036546	-0.00166832	0.00073091	-0.00104893	0.000217541	-0.000109623	-0.000699498	-0.00014096	0.000244794	-0.000121789	-0.000262042	0.000876129	-8.90542e-05	0.000456088	0.000349692	0.00124944	-0.000829843	0.00013703	0.000967919	0.000909141	0.00166853	-0.000749224	0.000644663	0.00035804	-0.000238009	0.000100036	-1.03286e-05	-0.000337267	0.000342386	0.000205245	0.000709113	-0.00035475	0.00126198	-0.000652211	2.4241372e-05	-0.000635396	0.000451958	0.00042081	0.000559318	0.000236852	0.000824579	0.00139918	-0.000208553	2.8751452e-05	-0.00114691	0.000815148	4.317069e-05	0.000620279	0.000441814	-0.00114967	0.000207615	-0.000338615	-0.000497066	0.0013406	-1.01061e-06	0.000101679	-0.000436178	-0.000451004	-0.000640107	-0.000635449	0.000380954	-0.00031597	3.0437292e-05	-0.000446684	8.8429144e-05	0.000312151	7.992214e-05	0.00128395	0.000543201	-0.000333111	0.000869359	5.4203247e-05	-0.000910542	-0.00101511	-0.00155033	-0.00185269	0.000257682	-0.000557833	-0.000401095	0.00070631	-0.000379358	0.000565438	-0.000205991	-0.000294576	-0.000327839	0.000443099	1.9729521e-05	-0.00163957	0.000205345	0.000594806	0.000977267	0.000681696	0.000513225	0.0001714	0.000252211	0.000177557	-0.000494868	0.0011323	-0.000460557	-0.000829827	0.000459902	-0.00131538	-1.92223e-05	-0.00116912	-0.000134575	0.000521174	0.000145149	0.000731925	-0.00015172	-0.000128343	-0.00162249	0.000129163	0.0003786	0.000125347	-0.00124099	0.000854676	0.000146299	-0.000521632	0.000878836	-0.000387805	0.000339348	-0.000211219	6.504871e-05	-3.37443e-05	0.000939271	0.000922401	0.000236938	-0.000226474	0.000413996	0.000563488	-0.00228901	-0.000995529	-0.000882866	0.000162907	0.000770359	0.000303122	-0.000575056	-0.000224556	0.00184974	-0.000118893	-0.000357425	0.000218436	0.000967043	-0.00109937	0.000672471	-0.000656037	-0.00224007	-0.00195463	-0.000126389	-0.000131717	-0.00160776	0.00129734	-7.46078e-05	0.00238598	0.00056924	-0.00113819	0.00041395	8.8325316e-05	-8.74368e-06	0.00380766	0.00107601	0.000214781	-0.0014377	-0.00043891	-0.00114242	0.000510652	-0.000410728	-0.000841415	-0.000835798	6.440357e-05	-0.000803216	0.000745928	0.00112311	0.000277723	-0.000230857	-0.000293258	0.000290638	9.883864e-05	0.00206438	0.00118095	-0.000657448	-0.000336948	0.000597811	-0.000366455	-0.000722039	-0.000761301	-0.000216	-0.00041791	-0.000390321	-0.000733019	0.000630847	0.00117077	0.00132499	-0.000408459	-0.000277292	1.776343e-05	0.00024076	0.000728068	0.000475399	0.000578125	-0.00022214	0.000399131	4.2008513e-05	-0.00114953	0.00186972	0.000546649	0.000157749	0.000192715	-1.24088e-05	0.000270696	0.00019775	0.00110736	-7.87303e-05	0.000716395	-0.000143057	5.9454187e-06	0.00018862	0.000756498	-0.000308406	9.9961515e-05	7.270395e-05	0.000640199	-9.04226e-05	-0.000394891	0.000199065	0.000215037	-7.33039e-05	0.000700257	0.000420547	0.00171237	-0.000334937	-0.000588419	-0.000658637	0.000141701	0.000471733	0.000439842	-0.000316426	-0.000265545	-0.000464939	0.000529999	0.000354165	2.8871955e-07	9.776166e-05	0.00108331	-0.000317039	-0.000440021	0.00019699	-0.001032	-0.000294843	-0.000426322	-0.000315123	-3.8085e-05	-0.00032961	0.000770254	-0.000675934	0.000278865	0.000242646	0.00206	-0.0010033	9.376605e-05	-0.000976516	-0.000451372	0.000486471	-0.000151	3.7900558e-05	-0.00232624	-5.50681e-05	0.000330099	-0.000713028	-0.00016529	0.00163675	-0.00125434	-0.000135676	-0.000264261	3.2305852e-05	-2.0954e-05	-0.000620317	0.000300515	0.000348657	0.00019595	0.000174611	0.000553041	0.000205474	0.00030099	-0.00169684	0.000165724	0.000335449	0.00106812	0.000555783	0.000860183	-9.33651e-05	-0.00141812	0.000576096	-1.59713e-05	0.000411058	0.000370573	-4.46168e-05	0.000173856	-7.12036e-05	0.000627277	-0.00130406	-0.000272177	0.000138846	0.000507595	-0.000248975	-0.000245723	-0.000307339	-0.000359975	0.000148286	-0.000290759	0.000611119	0.000787125	-0.000417038	7.108244e-05	0.000178888	7.582168e-05	0.000281475	0.00108635	0.00178468	-2.5207e-05	-0.00010827	0.00173048	-0.000478964	-0.00013794	0.00101955	-0.000386694	-6.93234e-05	0.000372987	-0.000151567	0.000472461	-0.000437688	-0.00146427	-0.00144263	-0.000637021	-0.00018128	-0.000726891	0.00165209	0.00124915	-5.44415e-05	-0.000293955	-0.000482391	-0.00119646	0.000399848	0.00129817	0.000690247	-0.00127766	-0.00232719	-0.000500772	-0.000392139	0.000918543	0.000316842	0.000167523	-0.000691655	-0.000913591	-6.16558e-05	0.000335248	0.000368344	0.000412405	2.807297e-05	-0.000187101	0.00172	0.000371333	0.000600039	0.000192825	-0.000282893	0.000140282	-0.0001687	-0.000204857	0.000351072	0.000307867	1.990369e-05	0.000333463	2.5367332e-05	-6.78911e-05	-4.03791e-05	0.000622521	-8.16728e-05	0.00084981	0.00208063	0.000441901	0.000979985	0.00136007	0.00174174	0.000308257	0.00153282	0.00148636	-0.000182324	0.000756426	0.000892838	0.000527782	-0.00106931	-0.0011283	-0.00119133	-0.000274076	0.000229075	0.00129709	0.00260613	-0.000484297	0.00045042	0.000688095	-0.000112681	0.000681666	0.000414212	0.000529647	0.000760432	9.433314e-05	0.00026025	-0.000114702	0.000198954	-0.000666974	-0.00031586	0.00124256	-0.000164653	0.000648359	-0.00127152	0.00040037	0.000523876	0.000329791	-0.000683457	0.000934896	0.000692731	0.00081905	-0.000181613	-0.000373945	3.663e-05	-0.00037433	0.000455936	0.00120786	-0.000534573	-0.000600394	-0.00083992	-0.000126599	-0.000474548	-0.00209163	0.000851442	1.1117762e-05	0.000362761	4.514047e-05	0.000149893	0.000147948	-0.000706882	-0.000207547	-0.000166791	-0.000484943	-2.45926e-05	-0.000146817	0.000274226	0.000885603	0.000287245	-0.000796879	0.000871045	0.000216243	-0.000717887	0.000339198	0.00253986	0.000218379	-0.000242751	0.002655	-0.00080242	0.000783826	-9.50001e-05	0.000468465	-0.00127989	-0.00218254	0.00195492	-0.000772532	-0.0010608	-0.00116214	0.000286288	3.7749753e-05	-0.00037084	-0.000117466	-0.000784914	0.000632683	0.00146978	-0.000183587	-0.000327454	-0.000255406	-0.00029634	-0.000925534	-0.000744022	-4.44854e-05	-0.00133241	-0.00112849	-5.82853e-05	0.000490481	0.000170969	-0.00134966	-0.000812582	-3.11416e-05	-0.000913799	-0.000654948	-0.000335853	0.00132419	0.000348859	-0.0011466	0.00124846	-0.000148964	0.000696104	-0.000590778	0.000135362	-0.00023039	0.000209294	-0.000213596	6.21716e-05	-0.000487621	0.000205225	0.00072553	0.000743103	0.000657356	0.000794966	0.000638312	0.000552567	0.00107237	0.000117829	0.000190216	-0.00304848	0.000683227	-0.0010303	0.000125641	-0.0004465	0.000566801	-0.00121741	-5.91559e-05	-0.00037489	0.000236384	-0.000344206	0.000676788	0.00192235	-0.000829973	2.4965682e-05	-0.000871408	0.000316097	0.00159462	-0.000598816	-0.000303701	-0.000284828	0.000273184	0.000418428	0.000505493	-0.000707126	-0.000406719	0.000644528	-0.00111491	0.000716269	0.000959465	0.000725896	-0.000226061	-0.000123895	0.000174929	-0.000400505	0.000713018	0.000353121	-0.00112745	-3.84501e-05	0.000897962	-9.12949e-05	0.000367973	0.000726621	0.000446241	-0.000207083	0.00099821	-0.000203804	1.4284084e-05	-0.000204456	-0.000592319	-9.60325e-05	-0.00102371	-0.000246447	-0.000507677	0.000660474	-0.0010736	0.000109621	0.000299278	-0.000321957	0.00106715	-0.00173084	-0.000169686	-4.16098e-05	-7.24098e-05	0.000435261	0.000798718	0.00101672	-1.27491e-05	-0.000962125	0.000946205	0.000540737	9.788586e-05	-0.000378231	-0.00111509	0.00103356	-0.000992114	0.000472813	0.00106044	-0.00193521	0.00183907	-0.000139268	-0.000590051	0.00099437	0.000762552	-0.000400543	-0.000636638	-0.000127861	-0.000211961	0.000854516	0.000118583	6.360009e-05	0.000296197	-0.000358561	0.000645707	0.00131725	-0.000697268	-0.000709271	-0.000541213	-0.000637314	-0.000416504	-0.000323634	0.000299129	-0.000911074	0.000871706	2.3107503e-05	-0.000138918	0.000104689	-0.00231364	-0.00113708	-8.46586e-05	-0.000227362	-0.000616373	-0.000858549	-0.000259266	-0.000321875	-0.000359544	-0.000441689	-1.02267e-06	-0.000160436	0.000214394	0.00092042	0.000877413	0.00016055	0.000845493	-0.000647918	-0.000385623	3.1018084e-05	-9.78025e-05	-0.00238533	-0.000895644	-0.000185965	0.000857342	-0.00040568	0.000603083	0.000496838	0.00026556	0.00130716	0.0010718	-1.80524e-05	0.00102756	7.1926755e-05	0.000525564	0.00144562	-7.31505e-05	-0.000429377	0.000703611	-4.76144e-05	0.00122778	-0.000239061	-0.000474481	-0.000768533	0.000414639	-0.000271864	-0.000982598	0.000191526	-0.000351313	0.000964228	0.000190944	0.00193123	0.000418112	2.7218843e-05	0.000496672	0.00268511	-0.000850867	0.000330293	-0.000976183	0.000958905	-0.00049198	-0.000817772	0.00112174	-0.000748254	0.000622611	3.2993947e-05	0.000501489	-0.000167726	-0.000205065	-0.000974972	0.00037279	-0.000376512	-0.000802006	0.000821616	-9.48475e-05	0.00136881	0.00037288	0.000384556	0.000219059	-0.000130555	-0.000354898	-0.00157216	0.0012119	0.000999366	-6.68487e-05	0.000845843	-0.000322808	-0.000379724	-0.00171131	-4.46537e-05	-0.000956611	-0.00036259	-0.0012553	0.00162041	0.00103491	-3.70053e-05	0.000307592	0.000446867	0.00106043	-0.000729793	0.00188904	-0.000982816	-0.000297164	-0.000206601	-0.000520474	3.142373e-05	0.00010875	-0.000539752	-0.000887153	0.000618443	-0.000909949	-0.000908926	0.00113291	5.540239e-05	-0.000289166	-0.000540576	0.000820633	0.00130497	0.00133753	0.000210175	-0.000345732	-0.000669105	-0.000139349	9.1402646e-05	-0.000266379	0.000623245	7.1235794e-05	0.000356113	-0.000127413	0.000338994	-1.9686e-05	-0.000552053	-5.89872e-05	-0.000111186	2.3984303e-06	-0.00111787	0.000207239	-7.0462e-07	0.00108844	-7.24402e-05	0.000833739	-0.00107165	-0.00124099	1.6771759e-05	0.000891697	1.3430362e-05	9.222459e-05	-0.000876398	-0.00119513	-0.000118181	-0.000176489	2.6397278e-05	0.000848554	-3.44115e-05	-2.17299e-05	-0.00227691	0.000323094	-0.0010524	-0.000209826	3.2149772e-05	-0.00175413	0.00198092	-0.000736379	0.000592758	0.00162932	-0.000274534	-0.0002165	-0.00157628	2.6052634e-05	0.000453804	0.000104426	0.000335306	-6.86069e-05	0.000898136	-0.000224631	-0.000731503	-0.000164541	0.000327945	-0.000201064	-0.000493698	-6.98078e-05	-0.000319002	2.6575977e-05	-0.0010112	-0.000990949	8.712804e-05	-0.000334473	0.00133996	0.000314671	0.000873799	0.0003595	-0.000183323	-6.59696e-05	0.00285086	0.00213382	0.00233106	-0.000558696	-0.000498247	-0.00386575	0.000533851	0.000380429	-7.22016e-05	9.999992e-05	8.880165e-06	-0.00096549	0.00051064	0.000707084	-0.00115514	0.000491046	0.000986086	-0.0018324	-0.00043652	0.00011775	-0.000975268	-0.00144507	-0.00126052	-0.00126067	0.000344189	0.000576313	0.000303539	-0.00105677	-0.00046247	0.000807907	-8.59493e-05	-0.000750894	0.000778662	0.000282508	0.000386528	-0.00164115	-0.000388519	-3.20496e-05	-4.81116e-05	-0.000368532	1.71352e-05	-0.000136252	2.8229367e-06	-0.000304651	-0.0001943	-8.0295e-05	0.00184984	-0.00104644	-0.000202987	0.000236149	-0.000983509	0.00112077	-0.000980476	-1.13561e-05	0.000324877	0.000284981	-0.000153617	0.0001864	0.000301065	0.000396302	-4.2756e-05	0.000183324	-0.000188407	-0.00178456	0.000398076	3.229618e-05	-0.000211626	0.000111741	-0.00286761	0.00155986	-0.000205194	0.000257641	-5.52727e-07	2.41174e-05	0.000786847	0.000368567	-0.000927298	-2.63621e-05	0.000358226	-0.000544094	0.000238418	-0.000763493	-0.000160532	-0.00153575	-0.000429575	-0.000622683	0.000145703	-0.000146513	-0.00056417	0.000239723	-0.000649119	-0.000370339	0.000399384	-0.00052836	0.000174569	-0.000112325	-0.000406052	0.000124209	0.000404254	0.00138625	-2.36392e-05	2.7828499e-05	-0.000412368	0.000243993	0.000193196	-0.000680968	0.000639473	-0.000301434	-0.000959058	0.000635469	-0.00127224	-0.000427887	-0.000686345	-0.00019033	0.000277037	-0.00183698	0.000127115	-0.000142367	0.000524231	0.000749393	-0.000381036	-0.000406839	0.000364715	-0.0020781	0.000171131	0.000336045	0.000130393	-0.00085043	0.000500212	-0.000520919	-0.000133445	0.000408172	0.000449442	0.000565409	-0.000808772	-0.000690315	-0.000271144	0.00132412	-0.00113642	-0.000589375	1.7555745e-05	-0.000184173	0.00106516	-0.00036997	-0.000398049	0.000837282	-0.000413601	-3.98015e-05	-0.00224517	0.000186263	-0.0011203	0.000601091	3.3401255e-05	0.000345113	-9.79781e-05	-0.000169711	0.00016451	-1.74317e-05	-0.000921676	0.000201068	0.000100962	0.000926898	2.8075667e-05	-0.000949935	0.000812817	0.000936076	-0.00103117	-0.000694749	-0.000539796	-0.000418689	-0.00221753	0.000262041	-0.00116548	-0.000230285	5.618902e-07	-0.000111743	0.000111178	0.000194618	-0.000369316	1.3556188e-05	0.000686297	-4.90023e-05	-0.000130583	3.3678734e-05	-0.000655655	0.00015315	5.5524448e-05	0.000802622	0.00110503	-0.00120976	0.000879967	0.00013317	0.000465227	-0.000762298	-0.000616468	0.000409194	0.00059677	-8.16649e-05	-0.000240956	-0.00178773	0.000161062	0.000133714	-0.000334505	-0.000256041	-0.000533033	-0.000329304	8.45721e-05	0.000712246	0.000911306	-0.00022716	-0.000292044	0.000206845	0.000555919	-0.000529254	0.000564215	0.000224516	-0.000260404	-0.000548242	0.00015893	-0.00114331	-4.00713e-05	4.7091384e-05	0.000175402	-0.00080148	0.000572324	0.000647514	0.001726	1.2847812e-05	-0.000375496	-0.000447005	0.000174168	0.000650889	-0.000659242	-0.000562419	0.00109003	-0.000266081	0.000403454	-0.000314284	0.000159843	-0.00145992	0.000124803	0.000798603	0.000467729	-0.000164491	0.000816908	2.8099106e-05	0.00044379	-0.000132997	2.3618006e-05	0.000250889	0.000409529	0.000425917	-0.000293339	0.000532943	0.000561478	0.000410001	0.000210801	-0.000959839	0.0002857	-9.89123e-05	-0.000573628	-0.0001985	8.0051934e-05	0.000126792	0.000646524	0.00059149	0.00066554	0.000163264	7.752823e-05	0.000232408	0.000308978	-0.000283273	0.000422819	-0.00124558	5.1064108e-06	-0.000110624	0.000329566	0.000194635	0.000618023	9.697859e-05	-0.00136104	0.000518532	0.00127876	0.000204515	0.000252013	0.000565763	-0.000197146	0.000209326	0.000374043	0.000138958	0.000348349	0.00036063	0.000280943	0.00115524	0.00203307	-0.000308268	0.000929415	0.00204372	-1.13504e-05	-0.000845092	-0.00161838	0.000574678	0.00026562	-0.000255125	0.000331915	6.611962e-05	0.000241867	-0.00153982	0.000279783	0.000516304	-4.76984e-05	-3.29841e-06	0.000232708	3.455185e-05	0.000335383	-0.000114242	0.000808539	7.111186e-05	0.000340209	-0.000741225	0.0015599	0.000143319	-0.000213565	3.4354533e-05	-0.000271803	0.000297035	0.000475843	0.000429365	7.4381736e-05	0.00284019	0.0014332	0.0002483	-0.000467536	0.000818693	-0.00069606	6.884143e-05	0.00026241	-0.000254579	0.000124757	7.199963e-05	-0.00053528	0.000428416	-5.91795e-05	6.3027604e-05	0.000158997	0.00017093	0.00103	0.000386098	0.000213339	-0.000992288	-0.00171755	-0.00172654	-0.000609287	-0.0018418	0.000175357	-0.000196446	-2.64944e-05	0.00174622	-0.0011002	-0.000300468	0.000986043	-0.000437229	0.000369734	0.000269806	0.00106609	-0.000594449	0.00089866	-0.000843678	4.396578e-05	0.000351844	0.000288134	0.000182884	-0.00112326	0.000440909	0.00177814	0.000423454	0.000318539	-0.000494219	-0.000760035	-0.000944372	-0.000392832	-0.000709567	0.00105191	-0.000178585	3.0077115e-05	-0.000301281	0.000285736	0.000837562	0.00129741	0.00113934	-0.000324175	-0.000492578	0.000528505	-0.00102764	0.000430863	-0.000754486	-0.00136787	0.000183234	-0.000993563	0.000573649	-0.000700122	-0.00109145	-0.000383525	0.000195482	0.00050442	-0.000804788	0.000385198	0.00154274	0.000380518	0.000637738	0.000611611	0.00120287	1.7408356e-05	0.000134933	-0.000838435	-0.000222254	0.000860122	0.000399619	0.000485481	0.000569479	0.000633241	9.326445e-05	-0.000311953	-0.000933753	-0.00170433	-0.000751751	0.000309904	-0.0014375	0.00137067	-0.000547654	0.00081636	0.00048342	0.000473155	0.000189444	-0.000171098	0.000235215	0.000333358	5.1146753e-06	0.000312581	-0.000183283	-0.000963746	-0.000151446	0.000421128	0.000315252	0.000453828	0.00111084	7.779213e-05	2.1761993e-05	-0.00041097	0.000697717	0.000375751	-0.000106658	0.000273475	-0.000113818	-0.000628986	-0.000739309	0.000455253	0.00166589	0.000457116	-0.00158907	-0.000705791	-0.000348343	-4.96723e-05	0.000747663	-0.000828707	0.000282332	0.000347427	-1.4142e-05	0.000266823	0.00108567	0.00100516	-0.000433281	0.000313088	0.000733945	-0.000286144	0.000292369	0.000422839	-1.2581e-05	-0.000481621	-0.000564065	-0.000130411	-0.000733444	-0.000576541	7.405659e-05	0.000580833	-0.000701303	-0.000581458	5.0118513e-05	0.00118929	0.000193392	-0.00113467	-0.000410386	-0.00118316	-0.00222896	-0.000532033	-0.000303583	0.000457269	0.00111113	0.00094376	-0.000320816	-0.000213627	-0.000314555	-0.000189913	0.000241404	-0.00081452	-0.000422853	-5.81402e-05	-0.000332266	-0.000903993	-0.00118329	0.000555654	-0.000475932	0.000454374	-0.00197636	-0.000263439	0.000890057	0.00105945	0.00142529	-0.00229459	0.000790678	0.000112985	0.000159172	0.000544894	0.000971362	0.000482379	5.591534e-05	-0.000329946	0.000113433	0.000242526	0.000308664	0.000324726	-0.000434337	-0.000163037	0.000180903	0.00015426	-2.52527e-05	-0.000327271	-0.000147455	0.000524332	-0.00135254	-0.00078589	0.000612411	0.000215039	-0.000423126	-0.00164664	-0.000208777	0.00235018	-0.000172377	-0.000678432	-0.000260756	1.5966885e-05	0.000565719	0.000138148	0.00148821	-0.000717962	-0.0011691	8.46092e-05	0.000126187	-3.78116e-05	0.000622708	0.00138834	0.00109786	0.000302254	-0.000352374	4.2535885e-05	0.00117951	0.00115201	0.000279	-0.000695831	0.000910843	1.4953499e-05	-0.000364502	-0.000222621	-6.11707e-05	0.000542279	0.000401957	-0.00049069	-0.00061654	0.000900576	0.000306345	-0.00147889	0.000112733	0.000286491	0.000572262	-0.000895857	-0.000171216	0.000507001	-0.000515609	0.000426099	7.566171e-05	0.000919986	0.000949674	-0.000713721	0.000273695	-0.000269739	0.000293442	-0.00079381	-0.00209155	-0.000846858	-0.000526939	-0.000548936	-0.000976211	-0.000881681	0.00134011	0.000693354	0.000774335	-0.0004743	0.000551787	-0.00115013	-0.000457427	-0.00121878	0.0010434	0.00143713	-0.00149749	-0.000186779	-0.000654819	-0.00067329	-0.000489643	-0.000455444	0.00141686	-1.59232e-05	0.000451862	0.000499463	-0.00142488	-0.000436775	0.000465468	-0.00183172	-7.85475e-05	0.000496626	0.000583116	0.00152833	0.000500505	0.000329086	-8.42242e-05	-0.00013162	-0.000250967	-8.0636e-05	0.000700744	-0.000337039	0.000484186	-0.00069489	-0.000269679	0.000808942	-0.0001041	-5.58076e-05	0.00143544	0.000704945	-0.000641775	-5.93705e-05	0.0010557	0.000233542	0.000299979	0.00119108	0.000629524	0.000228869	-0.000114465	-0.000996271	-0.000577176	0.000814148	-0.000752101	-0.0014963	3.2318807e-05	1.5737489e-05	0.0012816	9.3541465e-05	0.00171495	0.00145931	-0.00102841	-0.000658361	-6.37446e-05	-0.00215369	-0.000590453	-0.000430424	0.000114014	-0.000176883	-0.000874964	-0.000656795	0.000753159	0.000519968	0.00114063	-0.000155869	0.000606646	0.00199147	0.000696791	-0.00110719	0.000744463	0.002109	0.000921158	-0.000819072	0.000516482	0.000885614	0.000221433	3.3795633e-05	0.00014815	-0.000726503	-0.00145555	-0.000223648	5.9293383e-05	0.000635456	-0.00130762	-4.46731e-05	0.000149513	-0.000406864	0.00058932	0.000914043	0.000175161	-0.00072397	-0.000171057	0.000122923	-0.000265318	0.000588703	0.000580722	-0.000403414	0.000611355	0.000638715	0.000329324	-0.000568636	0.00110006	-0.000420186	-0.000575412	0.000144242	-0.000483828	0.000639213	-0.00101359	-0.000411732	-0.000805691	-0.00146741	-0.000243254	0.000213071	0.000713629	-0.000699514	0.0013373	0.00110109	0.000893553	0.000703876	0.000253387	0.000722926	0.000867807	-0.00140692	-0.00068561	0.000444544	0.000395004	0.000923443	0.00065915	-0.000310057	0.00013553	-0.000322714	-0.000703975	6.301158e-05	-0.000311592	0.000122255	-6.36583e-05	0.000621843	0.000720166	-0.000829843	0.00027938	-0.000516171	-0.000622034	-0.000805713	3.4360408e-05	-0.000184242	0.000339929	-0.000907379	-0.00047275	-0.000209271	-5.87731e-05	0.000175919	1.828914e-05	-1.02168e-05	0.000540671	-0.00114498	-0.000300065	0.000576649	7.239333e-05	-0.000351429	-5.03002e-05	-0.000828586	0.000121709	0.000222805	0.00114159	0.000510681	0.000771073	-0.000428277	-0.000151165	-0.00036105	0.000373615	0.00106883	0.000251736	0.000759502	0.00134779	-5.05176e-05	-0.000416849	-0.000522122	0.000344901	0.000279888	-0.00127184	-1.89093e-05	-0.000265544	-9.5625e-05	-0.000413658	-1.87695e-05	-0.000556426	-0.000131881	-0.00122563	-0.000641712	-0.000523859	0.00117979	-0.000450437	0.000835203	-8.0695e-05	0.000235494	-0.000740874	0.000210141	-0.00159283	0.000723866	-0.000236709	-0.000748495	-0.000229044	-0.00150567	0.000784622	-0.000293203	6.791047e-05	-0.000486569	-0.000244427	0.000800718	-0.000512932	0.00143807	-0.00173211	-0.000493625	-0.000898305	0.000679781	-0.000690032	0.000436769	-0.000516181	0.000550232	-0.000156871	-0.00066357	0.000974035	-4.95177e-05	0.00160662	-0.000499959	-0.000448874	0.000593206	0.000385735	2.2050866e-05	-0.000178364	0.000275727	0.000248829	-0.00158007	0.000342999	-6.97297e-05	0.000419042	-8.41404e-05	-0.00041992	0.000823599	-0.000816324	7.715868e-05	6.81496e-06	0.000725094	-0.000642496	0.000272996	-8.70708e-05	0.000242788	-0.000704486	-4.98007e-05	0.000364896	-0.000361772	-8.36672e-05	-0.000813738	-0.00114442	-0.000769489	0.000150416	-0.00139288	0.00112594	0.00046874	-0.000750963	0.000353869	-0.000290331	-0.00015273	-0.000801806	0.000268083	-0.000813033	0.000310149	0.000936691	0.00026369	-0.000446712	-0.000141344	0.000599857	0.000995643	-0.000204546	-0.00020098	0.000662682	-0.000877081	-0.000185288	-0.000459417	-0.000112863	0.000471452	0.000642131	0.000966283	-0.00072897	0.00147967	-0.00106494	-0.000277569	0.000182795	0.000677558	-0.00169325	-0.000295482	-0.000759687	-0.00113859	-0.000289597	3.5695644e-05	5.7382815e-05	0.000203272	4.1182193e-06	0.000446658	-0.00123847	-0.000453164	0.00152321	0.000454636	0.000417711	-0.000742731	-0.000328243	0.000555098	-0.000833341	0.00162923	0.000498117	0.000692211	-0.000634589	1.1180726e-05	0.000117253	0.000955628	-0.00124797	0.000576443	-3.99111e-05	2.906204e-07	-1.96882e-05	0.000416182	-0.000438583	-0.000113408	-0.00108594	0.000548405	-0.000640158	0.000113698	-0.000604709	-0.000520243	0.000926637	0.000297798	-0.000212034	0.000596929	-0.00102767	0.000568815	-2.37337e-05	-0.000132587	0.000513522	0.000729917	-0.00124409	0.000267963	-0.000260556	0.000119649	-1.19417e-05	0.00167456	0.000187042	-0.000542807	-7.51157e-05	-0.000645976	-9.75555e-05	0.000593254	-0.000702818	-0.00016873	0.000148568	-0.000594528	-0.000293439	0.000527723	-0.000493563	0.000750336	-0.0001107	4.2325865e-07	7.03508e-05	-0.000164254	-0.000693055	-0.0004281	-0.000841832	0.000762792	0.000167718	-0.00122314	0.000465569	-0.000891331	-0.000486751	0.000412099	-0.000256942	0.000332966	-0.000557869	-0.000983492	-0.000989324	-0.00116424	4.795072e-06	0.00171466	-0.000913094	-0.000433818	-0.000890987	-0.000132467	-0.000316743	0.000192998	0.00104568	0.00229504	0.000185018	0.000289719	0.00118146	-0.00161107	-0.00112124	-0.00116643	-0.000188028	-0.000499949	-0.000596057	0.000143472	-0.00144734	-0.00132234	0.000975418	-0.000295098	-0.000613082	-6.09606e-05	0.00132659	2.2045655e-05	-0.00128603	0.000185131	-0.000671447	-0.0015345	-0.000541687	6.8316054e-05	0.000256406	-5.85244e-05	-0.00038463	9.324932e-06	0.000415411	-0.00154667	0.000239586	0.000712999	-0.000303429	0.000515444	0.000691725	0.000546196	0.000307172	0.000103842	0.00017851	0.000607758	0.00013072	-0.00149608	-0.000168944	-0.000325245	2.6486576e-05	-0.00113908	-0.000398187	-0.000473417	-0.000809718	-2.32464e-05	-0.000694007	0.000509099	4.4033837e-05	0.000241115	-8.72749e-05	-0.00116929	2.7065877e-05	0.000807218	0.000379124	-0.00115683	0.000816872	-0.00186772	0.00010778	0.000422546	-0.000295021	-0.000528287	0.000485009	0.000409608	0.000507099	-0.000729817	9.764112e-05	0.000141523	2.2949687e-05	0.000330758	-7.45004e-05	0.000815863	0.000412509	3.7094705e-05	0.000352599	-0.000246771	-0.00135156	5.9433805e-05	-0.000181262	-4.75353e-05	-0.000511797	-0.000558406	-0.00101034	0.00098751	0.00218115	0.00016118	7.0594484e-05	0.000521228	0.000757572	0.000844331	-0.000375234	-0.000681244	0.000163614	-0.000523922	0.00028079	-0.00135297	-0.000351455	-0.00133326	-0.00137557	-0.000277006	0.00116927	-0.00161766	0.000514368	-0.000440069	-0.00193676	0.000200417	-0.00066502	-0.00124983	-0.000111599	-0.000929753	-6.81504e-05	0.000690373	0.000201141	0.000800793	0.000682687	-6.66743e-05	0.000271245	5.7478694e-05	5.262891e-05	-0.000342305	-0.000181622	0.000599168	0.00077519	-0.00386088	0.000588093	0.000739881	0.000335454	-0.000856458	-0.000199503	0.000909034	0.000259453	-0.000289494	-0.000926616	-9.02775e-05	-8.06555e-05	-0.000136376	0.000287094	0.000731615	-0.000172941	-0.000422692	-0.000138309	0.000312899	-0.000981109	3.5923633e-05	0.00046355	0.000144964	0.000122602	-0.00063891	0.000273175	0.000259392	-0.000156754	-0.00069176	-0.000240292	-0.000397224	-0.000624051	0.000908465	0.000469728	0.000228764	0.00108126	-0.00121946	-4.36029e-05	-0.000116906	0.00105998	0.000400111	-0.000355261	-0.00080383	0.00139478	0.00140424	0.00133524	-0.000667636	-0.00171328	-6.17834e-05	-0.000688715	8.0159036e-05	0.000590113	-0.000448	0.0010389	0.000441906	0.00139491	-0.000568314	-0.000706326	0.00056695	-0.000470115	-0.000207941	-0.000231666	7.277025e-05	2.954746e-05	0.000644964	-3.35256e-05	0.000350175	0.00176884	0.000403465	4.7966972e-05	0.00134339	-0.000645492	0.000387916	0.000319229	0.000116805	-1.91477e-05	0.000322674	-0.000373989	0.000282949	0.000961088	0.000121909	-0.000445894	0.000868887	-0.00064713	0.000675325	-0.00151912	-0.000318761	-0.000196394	0.000884486	0.000260371	0.00041219	-0.000492074	0.00267963	-0.000870999	0.00140598	-0.000858664	-8.07156e-06	-0.000791005	0.000187726	-0.00144226	-0.000533437	6.202312e-05	-0.000322703	0.000835904	9.012887e-05	0.000858346	-0.000157843	-0.000173861	-0.000601086	0.000127659	-0.000399558	0.00266837	-0.000124082	0.000124339	1.1157713e-05	-0.00159387	-0.00034799	0.00117664	7.6700135e-06	0.000443791	0.000106214	0.000233041	0.000176596	-0.000613129	-0.00161064	-0.00102344	0.000117479	0.00193812	-0.000890067	-0.000274507	-0.000230566	-0.000760996	-0.000420575	-0.000560766	0.000498359	0.000346891	-0.000795984	0.000490246	0.000317904	0.000313096	-0.00038672	-0.00102297	0.000422413	0.000242569	9.034062e-05	1.7349661e-05	-6.15162e-05	-0.00124066	-0.000326194	-0.000309367	-0.000757717	-0.000531817	0.000327853	0.00057973	0.000407144	-0.000774797	0.00100215	-0.000256456	0.000597602	-0.00010191	-0.000453176	-0.00145231	1.047547e-05	-0.000696226	0.000319852	0.000324884	0.000848086	-0.00107383	0.000398638	5.11868e-05	3.9158193e-05	0.000107024	-0.000863495	0.00207933	3.6546367e-05	0.000236148	-2.29341e-06	-0.000309097	-0.000585716	0.000182454	-0.000813747	0.000248793	-0.001498	-0.000555148	-0.00109773	0.00172399	-0.00018512	-0.000217006	-0.000492867	1.5737967e-06	-0.000421636	0.000136961	-0.000144331	-0.000715705	-0.00072759	-0.00131306	0.000325128	-0.000652547	-0.000403504	8.93541e-05	0.000151891	-0.000234338	-6.21538e-05	-0.00180083	8.81649e-06	0.0050386	-0.00158537	0.000494372	-0.000905913	-0.000426115	0.000282318	-0.00037362	-0.000180523	9.923248e-05	0.000188396	-0.00200598	-0.000200473	-0.000381408	0.000705454	0.000368803	-0.000406609	-0.000426966	9.934071e-05	0.000480249	0.000302747	0.000342428	-0.000316573	0.000521035	0.000432477	-0.000261542	-0.00289898	0.000178064	-0.000580557	-0.00118653	-0.00035972	0.000539925	-0.00128841	0.000302763	-0.00116072	0.000285997	-0.000299262	-0.000513007	-0.000969923	-0.000138844	-0.000239317	-0.000560434	0.000448489	-0.000249913	-0.000833101	-0.00212521	-0.000352462	0.000655598	-0.000200186	-0.00123114	-9.42256e-05	0.000828389	0.000276521	-0.000410444	-0.000780035	-0.000687687	0.000832803	-0.000605516	0.000601185	-0.000830969	1.0999605e-05	0.000887584	0.00126779	-0.000883681	0.000182323	0.000612667	4.246487e-05	0.000740495	-5.78626e-06	0.000461082	-0.00125784	-0.00151558	-0.000399516	0.000935815	0.00123909	-0.00163498	-4.01194e-05	-0.000649822	0.000448759	-0.00127346	0.000813021	-0.000234402	-0.00131435	0.000430417	0.000460438	0.000363641	-0.000564782	-0.000251249	6.851588e-05	0.000863973	-0.000775199	0.00109344	-0.00111898	-0.000480685	0.000740206	-0.00050823	0.00147511	-0.000380022	0.000473276	-0.00155721	0.00114908	-0.000562228	0.000937444	0.00158372	-0.000310148	0.000702246	-0.000187609	0.000302821	0.000206752	0.000134105	0.00025093	6.58452e-05	0.000224246	-0.000196435	0.0016676	0.000483835	0.00171821	-9.06005e-05	9.935232e-05	-0.000197427	-0.00136563	0.0011807	-0.000509025	-0.000532827	-0.00117305	-0.000728671	-0.00131942	-0.00131221	-0.000163282	0.000363192	-0.000400485	0.000159945	-0.000239908	-0.00105586	0.000403533	-0.00202547	0.000153743	-0.000499629	-0.000425381	0.000275405	0.00161394	-0.000479417	0.000686688	-0.000613437	0.000405866	-0.000192408	0.000796124	0.000203769	-0.00105456	-0.000234181	0.000593508	-6.25754e-05	-0.000111233	-0.000177238	0.000499631	-0.000650843	-0.000213882	0.00101208	-0.000695533	-0.000844886	0.00040617	-0.000629049	0.000277515	-0.000402269	0.00150804	-9.97548e-05	0.000267303	0.000423106	0.00111027	-0.000797988	0.000729872	0.000152546	-0.000491822	0.00247253	-0.000104811	0.000508454	-0.00103448	0.000147006	-0.000822864	-0.000476008	0.000620079	-0.000133537	0.000844206	0.00049885	0.000661321	-0.00137085	-0.00192922	0.00234566	-8.02186e-05	0.000977003	0.00140266	0.000426367	0.000649605	-0.000203945	-0.000720313	0.000295917	0.000522598	-5.67668e-06	-0.000629481	0.000103648	-0.000163484	-0.000447214	0.000831588	-0.000508202	0.000257507	0.000495459	-0.00177282	-0.000188028	-0.00012676	-0.00051074	3.7257243e-05	-0.00131096	-0.00091154	0.000453253	-0.001091	0.000274639	-0.000536724	-0.000502309	0.000412163	0.000123025	-0.000510952	-0.00105341	0.00057159	-0.00115388	-8.59532e-05	0.0014997	-0.000122534	-0.00014381	0.000787794	0.00114124	0.00109377	-0.00132921	-1.75948e-06	-0.00147905	-2.70564e-05	-9.34778e-05	-0.00134968	-0.00138259	-0.000804229	-0.00105366	0.000489939	5.444034e-05	0.000135069	-0.0018991	0.000220538	-0.000137633	0.000116098	0.000747603	0.000818327	-0.000756512	0.000699828	0.00170721	0.000332862	4.5944544e-05	-0.000897225	5.8712892e-05	-4.28928e-05	-0.00101072	0.000156511	-0.000215277	0.000138915	0.00016853	0.000122582	-0.000822975	-0.00121986	4.1498173e-05	0.000433351	0.000748325	0.000698568	-0.000917015	0.000514201	0.00140503	-0.000779412	0.000310129	-8.94244e-06	0.000167848	-3.54304e-07	4.058986e-05	-0.000531866	-0.000778532	-0.000856284	0.000497653	6.717875e-05	-0.000159037	0.000148412	0.000148958	-0.000797919	-0.000640381	0.000638195	0.00185197	-0.000770425	0.000344092	0.00135431	-0.000724644	-0.000229254	0.00200594	0.00130918	0.000191414	-0.000869714	0.000363264	-0.000276199	0.000341843	-0.001857	0.000127386	0.000203503	0.000139729	-0.000477792	0.000468297	0.000244037	0.00043487	-0.000295999	-0.000114812	-0.000218482	-4.04936e-05	0.000883186	-0.000381946	-0.00122792	0.0010414	-0.000532489	-0.000574226	0.000947589	4.546899e-05	0.000115693	0.000342151	7.9698926e-05	-0.000686951	-0.000201225	-0.000799975	-0.000403956	-0.000476474	-6.10261e-05	0.000191491	-0.000859634	-0.00124931	0.000545542	9.971575e-07	0.000150038	2.533225e-05	0.000320176	0.000719532	-0.00049617	0.000898089	-0.000197101	0.000207752	0.000358617	-0.000297891	-5.86996e-05	0.000137332	-0.00206561	-6.2975e-06	-0.000515607	-0.000610377	-0.000460785	7.735572e-05	-0.000737658	-0.00207313	-0.000599623	0.000471848	-0.000304739	0.000363162	-0.000302668	-0.0015059	-0.000984228	-0.000188142	-0.00386605	0.000489065	-0.000118959	-0.000232875	0.000612423	-0.00018092	-5.75255e-05	5.700213e-05	-4.21952e-05	-0.000496109	6.314949e-05	5.939676e-05	-1.90781e-05	0.000218224	-0.000172546	3.9544017e-07	-0.00019804	0.0010413	-0.0010982	-0.000371244	0.000623193	0.000783005	-0.00231455	0.000138395	0.000353094	-0.00022537	0.00142901	-0.000440179	0.000560392	0.000972251	-0.00119135	-0.00136487	-0.000974786	-6.48936e-05	-0.000523152	0.000785839	0.000191128	0.000425537	0.0010136	0.00135616	-0.000363068	-0.00101284	-0.00100172	0.0018868	0.00015037	-0.000543082	0.000759979	0.000355973	-0.000268396	0.000811308	-0.000254836	0.00149063	-0.000287497	-0.000536383	0.00266368	9.744409e-05	-0.00044885	0.000814541	0.00140554	0.000901482	-0.00015763	0.000425067	0.000103758	0.00045705	-0.00053448	0.000559974	5.0418403e-05	0.00148397	-8.64516e-05	-8.53478e-05	3.9750328e-05	0.000693552	-0.00129306	0.000199856	-0.00157352	0.000766142	-0.000372981	0.00016383	-0.000671334	-0.000514217	-0.000800582	-0.00154275	-0.000411109	-0.000243616	0.000867018	0.00115931	0.00225136	0.00070305	0.000807454	0.000623097	-0.00144317	-0.00166826	-0.00131392	0.000114057	-0.00105897	-0.00129459	4.4302604e-05	-6.30244e-05	0.000988281	5.446309e-06	-0.000997277	-0.000372038	0.000608576	0.00172844	0.000116943	-7.16905e-05	-0.000102753	-0.00141602	-0.00175623	0.000644802	-0.000115445	6.3748485e-05	-8.44778e-05	0.000377129	0.00148642	0.000203987	0.00010971	-0.000202413	-0.000445152	-0.000188916	-0.000303794	-0.000490557	-0.000273374	0.00093579	-0.000475338	-0.000539455	-0.000509745	-3.44411e-05	0.000345268	9.956364e-05	0.000392684	0.000215764	0.000313067	0.000622514	3.562093e-05	0.000254621	-0.00184132	0.00205624	0.000178657	0.000250741	-9.66901e-05	0.000315364	0.000677235	-0.000711202	6.616978e-05	0.000206231	-2.53772e-05	0.00241845	-0.000172908	-0.000389463	-0.000560197	0.000361533	-0.0012515	0.000101784	-0.000106716	0.000387862	-2.29018e-05	-8.85905e-05	-0.000260883	-0.000303807	-7.49709e-05	-0.000548966	0.00013819	0.0015297	0.000346142	0.00066156	-0.000329409	0.00211852	-9.672e-05	0.000912896	-6.55273e-05	6.9291023e-06	-0.000328058	-0.000107129	-0.000407164	0.000126755	-0.00031379	0.000357771	-0.00126865	-0.000755022	-0.000314889	-0.00185203	0.000773011	6.501797e-05	-0.00045648	0.000761285	0.00202464	0.000858949	-0.000585628	0.00168078	0.00411289	0.000166893	0.00175443	-0.000448885	0.000438601	-0.000861343	-0.000483371	-0.000138762	-0.000222736	-0.000696818	-0.00152173	0.00146676	0.000455797	0.000376183	-0.00023074	-0.00137804	0.00114179	-0.00086238	-0.000624163	0.000400536	-0.00157105	0.000132041	-0.00112912	-0.00109369	-0.00055301	0.00018314	-0.000195209	0.000128366	7.894478e-05	0.000446644	0.00143119	-0.000149066	0.000344188	-0.0022632	-0.00292697	-0.00154942	-0.000724144	-0.00190325	2.0290108e-06	-0.000310642	-0.000590561	-0.000442725	0.000207524	-0.000409228	0.00052808	0.000672979	0.00072931	0.000418814	-0.000909175	0.000344101	-3.45555e-05	0.000331461	-0.000165239	-0.0002747	-9.11887e-05	-7.41205e-05	0.000625168	0.000352919	-0.000250716	0.000125871	0.00149841	0.000473456	0.000588671	0.00391131	0.00016037	-0.000672785	-0.000981834	1.9478848e-05	0.000872495	0.000819087	0.000137748	-0.000598812	0.000289654	-0.000433749	0.000743455	0.000129862	-0.000323372	0.000264518	0.000876379	-0.00265169	0.000761199	4.525604e-06	-0.00108188	-0.00220481	-0.000175891	0.000588422	-0.00127803	0.000268049	7.8818055e-05	0.000448024	-0.000698243	0.00104847	0.000411381	0.00161172	-0.000420116	0.000615183	-0.00127829	-0.0011821	-0.00137736	0.00069919	-0.000394349	-0.00231054	0.000308473	0.000508705	3.300031e-06	-0.000734832	1.2518212e-05	-0.000326259	-0.0010223	0.000421932	-4.30556e-05	-0.00152026	-5.94774e-05	-0.00549817	-0.000300698	3.1219257e-05	-0.000914099	-8.32304e-05	0.000260007	0.000370664	1.9937557e-05	-0.00103543	0.000212767	-6.04308e-05	0.00105828	0.0025127	0.00044623	-0.00115028	-0.000311864	-0.00127419	0.000321484	-0.00067346	0.000466502	0.000507297	-0.000170978	0.000294274	0.000293525	0.000124212	0.00053854	0.00126048	-0.000161283	-0.00087078	0.000171775	9.967506e-05	-0.000935888	-0.000356275	-0.000274793	0.000234513	0.000168684	-0.000142083	0.000460272	4.668048e-05	-0.0017202	-0.000601016	-0.00115834	0.000179822	0.00107234	0.00144439	0.000944946	2.2897353e-05	-0.000575706	-0.000258861	0.000468233	-0.000378458	0.000287363	-9.80622e-05	0.000536883	0.00122097	0.000971717	0.00013897	0.000498898	-0.000773277	0.000472841	-0.000141619	0.000119323	7.944462e-05	0.000223239	0.00114949	0.000180267	-0.000183846	-0.000377353	-1.92161e-05	0.000335784	0.000296424	-0.000378556	0.00069829	-0.000128106	-0.00123396	-0.00166457	0.000632143	-0.000103598	0.000841627	0.000226206	-0.00028929	0.000420746	-0.000225172	0.000119902	0.000352219	1.39905715e-05	-0.000612712	-0.00015404	0.00015014	-0.000206813	0.000150455	-0.000302827	-0.000322514	0.000615188	-0.0010938	0.000716018	-0.000410838	4.1467385e-05	-0.000877404	0.000804374	6.367098e-05	-0.000628157	0.000558271	-0.000724223	0.000323529	-0.000166224	-0.0015854	-0.000637545	0.000633293	-0.00017472	0.000164885	-1.30359e-05	-0.000706828	-5.05505e-05	-0.000467286	-0.000230787	9.100358e-05	-0.00035648	0.00101414	0.00114956	-0.000333232	-0.000970959	0.000230797	1.2267488e-05	0.00026384	-0.000186949	0.000396571	-0.00122506	-0.00114774	9.1591784e-05	0.000473475	0.000385342	0.00158832	-0.000326003	-0.001251	-0.000415971	-0.000861964	-0.000501718	-0.00182344	0.00165164	-0.000720377	-0.000961239	0.000180815	0.000437036	-0.000595151	0.000115528	-0.000269962	0.000116389	0.000393152	0.000972968	0.000266064	-0.000884402	0.000821109	-9.61276e-05	-0.000291652	0.00116516	0.000642649	8.6372784e-05	-0.000460359	-0.00339041	7.606318e-05	0.000722034	-0.000471556	-0.000115492	-0.000696251	-0.000451811	0.000773355	-0.00173738	0.000499218	0.000783462	-0.000318743	-0.00115808	-0.000194141	-0.00134233	0.000733374	0.00020042	0.000395571	-2.23571e-05	0.000495522	-0.000995809	-0.000766391	-0.00150352	-0.00039972	-0.000344968	5.4299682e-05	0.000219397	-7.96555e-05	-0.000145995	-0.000836848	-0.000167884	-0.00024601	0.000563738	-0.000348184	0.000970077	-0.000472458	-0.000313591	-0.000787141	-2.93971e-05	-0.000659768	0.000874326	0.00111208	0.00150138	0.00070129	6.192993e-05	0.000181981	-7.00055e-05	0.00083578	0.000270796	2.769347e-05	-0.000458378	-0.000353634	0.000275159	-0.000252889	0.000299741	-0.000439887	-0.000647536	4.4183807e-06	0.000276816	0.000227263	9.961786e-05	-0.000193456	0.000688498	-8.19752e-05	-0.000169346	-0.000984742	0.000408588	7.161458e-05	-0.000471642	0.00102239	0.000141506	0.000252456	0.000173468	0.000786966	-0.000264366	0.000711196	0.000219859	0.000216968	0.000501406	0.000805756	-0.000597439	-0.00248959	-7.89961e-05	-0.000945437	0.00142366	-0.000920544	-0.00256332	0.00147358	0.000271699	-0.000998578	-0.000120037	-0.000438422	-0.000525299	8.08286e-05	-0.0013972	0.000505156	4.8813894e-05	-0.000148786	0.000534553	0.000582004	-0.00135655	-8.99913e-05	0.000970129	-0.000963705	0.000372782	0.000721587	0.000563345	-0.000214157	-0.000110592	0.000995578	0.000634021	0.000477443	-0.00223103	-0.000268835	-0.000117434	-0.00125009	0.000658947	-9.34331e-05	0.000641176	0.000812359	-0.000626188	-4.06917e-05	0.00163056	0.001755	0.000202581	0.000104089	-0.000522688	0.00047633	-0.000209768	0.000213759	0.000661709	0.000531161	0.000531162	0.00111521	0.000138832	-0.000913709	-0.00029919	-0.000595538	-0.000172279	2.468705e-05	0.000338648	-0.000570942	0.000334974	-0.000830457	2.579981e-05	-8.51762e-05	-0.00057036	9.896585e-05	-0.000816752	0.000491588	0.00049785	-0.000376131	-0.000600628	-0.00031428	-0.000696029	-0.00109601	0.000129228	0.00121683	-0.00285786	0.00165369	-0.00105832	0.000269296	0.000408664	-0.000499923	0.000397707	0.000356999	0.000304769	-0.00205707	-1.09302e-05	0.000190035	0.000287638	-0.00105835	0.000607238	0.000120943	-0.00013924	-7.03196e-05	0.000431024	0.000901365	0.000102551	0.000314673	0.000506652	0.000373427	-0.000888995	0.000108838	0.000647234	0.000204433	-0.00162706	-0.000502058	0.000496869	-0.000321056	-0.000438003	0.000616086	0.000595291	-0.00150305	0.000469276	0.00024387	0.00048081	-0.000158633	-0.000472209	-0.00052908	0.00026321	8.0908634e-05	0.000421944	0.000390531	-7.72156e-05	0.000137866	-0.000771117	-0.000647241	-6.32518e-05	-0.000673762	1.9558342e-05	0.000129933	0.000329222	-0.000383718	0.000383924	-0.00123981	-0.000720155	-0.000264903	0.000913255	1.4766904e-05	-0.000842953	-8.84882e-05	-0.000314956	6.7622124e-05	-0.00071198	-7.63895e-05	0.00028593	0.000424441	0.000330754	0.000382372	-0.000624785	-0.00011297	0.000876581	0.000368137	0.000383615	1.9912835e-05	0.000523011	0.000773501	-0.000686731	0.00118063	0.000646346	-0.000938907	-0.000234808	0.000269297	0.000277272	2.4645866e-05	-9.7603e-06	-0.00037554	0.000436494	0.00013455	0.000916544	-0.000434366	0.000898352	-0.000354049	-9.91365e-05	-0.00115055	-0.00130318	-0.00121962	-3.36233e-05	0.000300853	0.000138159	-0.00117784	-0.0002506	-0.000689589	-0.000702747	0.00129267	-0.00144635	-0.000995583	-0.000190473	-0.000145528	-0.000514799	-0.0010032	0.000354089	-0.000280621	-0.00120579	-3.4125e-05	0.000199471	0.000235543	-0.00161619	-0.000702772	0.000852939	0.000332839	0.000555758	-0.000124608	0.00169459	0.000699876	0.000153668	-8.48291e-05	-0.000692321	-0.000982409	-0.000474131	0.00162366	-0.00104566	-0.00134965	-0.000555551	0.00204759	0.00116859	-0.00115049	-0.000163731	-0.00069478	-0.000304424	-0.000343832	0.000720361	-0.000960827	0.000316611	0.000429797	-3.97691e-05	0.000349217	-0.00024461	0.000243696	0.000399576	-3.39568e-05	0.000209885	-0.00109528	3.7518417e-05	0.000595346	0.00108839	-0.000927937	-0.00122514	0.00015706	-4.85113e-05	0.000705566	0.000582048	0.0002337	-0.00100588	0.000424131	-0.000409503	5.900138e-05	2.0611244e-05	-0.00190841	-0.000445354	-0.000548665	1.7332824e-05	-0.000734492	-0.00154968	-0.000604618	0.000195727	-0.000139427	-0.000281821	0.000283687	0.00118957	0.000464756	7.348184e-06	0.000438074	-5.04609e-05	0.000550821	-0.000246087	0.000228568	0.00199417	0.000307405	0.000181107	8.305233e-05	0.000891793	0.00100261	0.00147355	0.00194719	0.00188118	0.000807681	-0.000115502	-0.000161771	0.000888094	0.000568547	0.000827675	0.000592007	0.000217619	0.000367177	0.000346186	0.000245523	-0.000409596	-0.000255543	0.00146214	-0.000384493	0.000981838	0.000493085	-0.000167569	-1.2702e-05	-0.000510909	-0.00094908	-0.000178914	0.000196055	0.000241574	0.00111198	0.000241278	0.000954256	0.000115935	-3.64286e-05	0.000599844	-0.00092723	-0.00120659	0.00129966	-0.000457223	-0.00170452	-0.00071659	0.000451026	0.000248296	-0.000836287	0.000184578	-0.000145903	-0.0021922	0.000485204	0.000362952	0.00234578	-0.00120742	0.000123181	0.000537773	0.00131547	-0.000485806	0.0004242	-0.000788784	0.000447336	0.00134865	-0.000174969	0.000161953	0.00102419	-0.00114172	-0.00063838	0.000238557	-0.000327438	-0.000991813	0.000551876	0.000104366	-0.00145057	-0.000669078	0.000322264	-0.000128229	-0.000195378	0.000477173	4.781125e-05	-6.17175e-05	0.000645643	-0.000876739	-0.000122616	0.000631112	-0.000434718	0.00101433	-0.00011517	0.000158413	-0.000205713	0.00139596	-0.000291848	-0.000805389	0.000567925	-0.000222024	0.000473911	-0.000911685	-0.000655589	0.000651111	-0.00127625	0.000450622	0.00141144	-0.000855441	0.000464469	0.000517241	-0.00082477	0.00083833	0.000271872	0.000690251	-0.000686749	-0.000753067	-0.000420964	-0.000144399	-5.6542e-05	-0.000241694	-0.000718126	0.000317361	0.000377959	-0.000641385	-0.00109215	0.000138357	0.000607432	0.000888473	0.00109661	0.000402334	-0.000790735	-2.00603e-05	0.00064413	7.198308e-05	-0.00031787	-0.000699	-0.000331186	-0.000341603	0.00107814	-0.00106419	0.000348363	0.000447719	-0.000918337	-0.00020932	-0.000133733	-0.000662991	-0.00240776	0.000362636	0.000747272	0.000551345	0.000538501	-0.000151233	0.00028559	0.00063163	0.000743713	-0.000953209	-6.81985e-05	0.00164861	-0.000492821	0.00119066	0.000347234	-0.000158669	-0.00107977	-0.000560402	0.000286902	0.00116762	0.00113716	0.00185688	0.00172468	-0.000540002	0.000212404	0.000896216	-0.000569443	-4.62635e-05	3.0762576e-06	-0.000517993	-7.93961e-05	-6.90461e-05	-9.82727e-05	0.000579768	0.00130688	0.000407864	-0.000265601	-0.000468985	-0.000373691	0.000412115	-2.44005e-05	9.863299e-05	0.000119203	0.000230837	0.000637034	0.000301453	-0.000496818	-0.000148443	0.000371591	0.000395307	-0.000650073	0.000340208	0.00155031	0.00106377	0.000515269	0.000972302	-0.00070296	3.1248608e-05	0.000139335	0.000102409	0.00126592	-0.00085133	0.000712413	0.00086895	0.000153485	-0.00111188	0.000441448	8.005985e-05	0.000102576	-0.000558862	-0.00100072	-0.00047677	2.4453453e-05	0.00106207	0.000353823	-0.000333828	0.000213792	-0.000869252	-5.7224e-05	0.000124604	0.000394996	0.00130876	0.00076537	-0.000189072	0.00119761	-0.000477396	0.00189907	0.00146797	0.000266916	2.1842376e-05	-0.000512309	-0.000678164	0.000321407	0.000282931	-0.00115495	-0.00013637	-0.00012389	3.815841e-05	-0.000818405	0.000149683	-0.000826282	0.000380487	-0.00084082	0.000231921	-0.000325518	-0.000874561	-0.000164501	-0.000787846	0.00102069	0.000149254	0.000467849	-0.00018536	-0.00120127	-0.000807638	8.328475e-05	-0.000855012	0.00129186	0.00123695	0.00147148	0.000589283	5.469491e-05	0.000951279	0.00105805	7.402831e-05	0.000196937	-0.000286405	0.000812588	-0.000743949	9.877441e-05	0.000181842	-0.000401006	-0.000283691	-0.000162638	0.000428233	0.00121399	-0.000769122	-0.000136782	-2.1565e-05	-0.000559518	0.000291666	0.000258971	2.4327996e-05	-0.000900657	0.000197038	0.000525148	0.00160096	-0.000558071	-0.00064412	-0.00100643	0.000401293	9.3952374e-05	-0.00136012	0.000622183	0.00221139	-0.000653972	-0.00255412	0.000596874	0.000926884	-0.000482611	-0.000646445	0.00061535	0.00164605	-0.000137765	0.000147766	-9.44548e-05	-0.00125262	0.00119513	-0.000209641	-0.00120229	0.000357822	-9.13527e-06	0.000656665	-0.000137837	0.000268835	0.000876932	0.000223957	-0.000801218	-3.98283e-05	8.166905e-05	-0.0010288	0.000864682	-0.000215353	-6.72333e-05	-0.000765914	0.000343096	0.00042602	-0.000977642	0.000488392	0.000169502	0.000108971	0.000307755	0.0012463	-0.00066284	-0.000641556	-0.000549362	0.000699533	-0.000473965	0.000400869	-1.47378e-05	0.000201138	0.000742563	-0.000244367	-3.99245e-05	0.000540534	-0.000446179	-0.00116284	0.000872406	0.000533349	0.000210443	-0.000244229	-0.000393365	-0.00115395	-0.000298285	7.7126606e-05	0.000519617	-0.000462574	5.4897115e-05	0.000127613	-0.000700646	-0.000676106	0.00165915	-0.000124102	0.000634216	0.000221703	-0.000334223	-0.00258237	0.000336655	0.000894328	0.000526482	0.000574535	-0.000591176	0.00119626	0.000349004	-0.000987084	2.3153429e-05	-0.00108072	0.00127853	-0.000855072	-0.000242913	-0.000106931	-0.000175652	-0.000782665	0.000398155	-0.000126729	-0.000358615	-0.00101034	0.00171268	8.75273e-05	-0.00121398	0.000400271	1.369745e-05	-0.000318316	-0.000534793	0.000207111	-0.000418032	0.00012905	-1.30775e-05	-0.000481321	0.000992382	-0.000409683	0.000349106	-0.000926079	0.00036155	1.5014477e-05	0.001046	-0.00135787	-0.000177171	0.000277821	0.000462612	-0.000119292	0.000276359	-0.00141969	0.000422865	0.000804874	-0.00102481	-0.000359778	0.000421733	0.000147064	-0.000114545	0.000110678	0.000754418	0.0008683	-0.00057631	0.00016785	0.000545755	0.000971346	0.00105734	-6.52386e-05	-7.35444e-05	4.872733e-05	1.7720366e-05	-0.0009246	-0.000566381	-0.00123227	0.00233831	-0.000245609	0.000406764	0.00103893	-0.000364999	-0.00189104	-3.99517e-05	-0.000614357	-0.00213322	0.000364822	-9.9011e-05	0.000668857	0.000321895	0.000294044	0.00019484	-5.98288e-05	0.000388556	-0.000622375	0.000396444	0.00024137	7.161923e-05	0.00162834	0.000133155	-9.41286e-05	0.000112796	-0.000315418	0.000293379	3.0011885e-05	-0.000334328	6.603039e-06	2.5342128e-05	0.000403969	0.000666752	0.000644097	2.069559e-05	-0.0019062	-0.000582583	0.00138736	0.00110127	-0.000808551	0.000416874	0.000340557	-0.00071175	0.000572993	0.000175071	0.00114849	-0.00110135	2.13003e-05	0.00154372	0.000374674	0.000926513	-0.000244964	-0.00414496	0.000758521	0.000286444	0.000210919	-0.000600993	0.00061037	0.00076831	0.000275113	0.000753553	3.757385e-05	0.00128345	-0.00019841	5.582743e-05	-8.72858e-05	0.000447081	0.000743713	-1.30989e-06	0.00146285	0.00211906	0.000236005	-0.00121632	0.000424434	-0.000776977	-0.00166148	0.000421774	0.000204318	8.720618e-06	-0.000618535	-0.000886929	-0.000378032	-0.000273353	-8.28002e-06	0.000258528	-6.62483e-05	0.000514256	-0.000305931	-0.00112944	-0.000508908	-0.00156051	-0.000398094	0.000233975	0.000419579	-7.99082e-05	-0.00102962	-0.000377555	-0.000160296	-0.00117586	-0.00129069	-0.00053634	0.000487524	-0.000463389	-2.97594e-05	-0.000744369	-0.000377047	-0.00111718	0.000491833	0.000853118	-0.000164368	-0.000776776	0.00020261	-0.000383425	0.000763433	0.000560073	-0.00149559	9.455665e-06	0.000637154	-0.000322197	0.000175899	-0.000713138	-0.000668042	0.000342806	-0.000444624	0.000876596	0.000207064	0.00104554	-0.000209386	-4.76405e-05	4.426675e-05	-0.000429403	-0.000102993	-9.14212e-05	-0.000233997	-0.00230229	-0.000450111	0.000996613	-0.000765351	0.000500855	-0.000102397	0.00109104	-0.000276076	0.000270855	0.00015677	-6.5362e-05	0.000102252	-1.25993e-05	-0.00122508	-0.000477588	-3.78295e-05	-0.000423835	0.000257504	-3.1954e-05	6.0012684e-05	0.000398342	-8.9046e-05	-0.00056076	2.8108696e-05	4.5751378e-05	-0.000291558	0.000350226	0.00157866	-0.000361099	-0.000859092	0.000158485	-0.00187545	-9.30022e-05	0.000280863	0.00118074	-0.000121506	-0.000335298	-0.000707272	0.000655817	0.000844585	-0.000134753	-0.00043626	0.00140572	-0.000400775	-0.000484014	-0.000761891	-0.000695805	-0.00255181	0.000625891	0.000729447	9.714756e-05	7.4685966e-05	-0.000713309	6.225607e-05	0.00021482	-0.0020137	-0.000289467	-0.000670828	1.6780166e-05	-0.000382223	0.000155145	-4.86229e-05	0.00254273	0.000612165	-6.11219e-05	-0.000593229	0.000261552	0.000477921	-0.000424497	-0.000770874	-0.000734154	0.000766147	0.00041345	0.000972382	0.000351165	0.000583745	0.000116666	4.497752e-05	0.000172221	-0.00144645	2.7085967e-05	0.000361814	0.000127096	-3.26258e-05	-0.0005283	-0.00198836	-0.000639976	-0.000177946	-7.83467e-05	0.000224736	-0.000721434	-6.51614e-06	-0.000586755	0.000928419	-0.000386872	-0.000714614	-0.000138897	0.000883512	-0.000373806	0.000555945	-0.000636576	-0.000426522	-0.000716506	-0.000615564	-0.000601265	0.00104759	0.000607051	-0.000103453	-0.000200044	-0.000574741	-0.000605726	-0.000152313	-0.000340453	0.000451619	-0.000411188	-9.00537e-05	-0.000192124	-0.000236605	0.000812797	0.000539922	-6.75926e-05	-0.00047656	-0.000230162	3.7008915e-05	-0.000735633	-0.000208776	0.00016418	0.00017303	-0.000189928	8.8782086e-05	-0.000412252	-0.00205911	-0.00135405	0.0001288	0.00021918	0.000433683	0.000447929	-0.000420619	-0.000178456	0.000167516	0.0013062	-0.000552828	-0.000443064	0.000275011	-5.50523e-05	0.00135735	0.000834818	0.000388879	-0.000299913	-0.000154946	-0.000649702	-0.000519123	-0.000846218	-0.000402193	-0.00163972	-0.000863974	-0.000789922	0.00155267	-0.000129178	4.3382086e-05	-0.000604415	0.00146616	0.000548657	0.000453472	0.000594891	-0.000239732	-9.26567e-05	2.3699022e-05	3.0459358e-05	-0.00136273	0.000353287	0.000835886	0.000183325	-0.000298846	-9.17188e-05	6.877647e-05	1.3449117e-05	-0.000273176	8.632706e-05	0.00016625	-0.000534072	-0.000181711	-7.31441e-06	-0.00049521	-0.000251086	-0.000289565	-0.000176923	0.000705542	-6.5264e-05	-0.000113017	0.000623733	-0.000109667	0.000419544	-0.000405403	-0.000806262	0.00050944	-1.18942e-05	0.000255524	-0.000405964	0.000321315	0.000157137	-0.000103429	0.000230599	0.000186061	0.000138668	-0.000479549	-0.000121129	0.000387948	-9.22475e-05	-0.000533925	0.000258719	0.000515955	-0.00014021	-0.00071311	0.00170568	-0.000292261	-9.45829e-05	1.49908155e-05	-0.000243844	-0.00026983	-0.00093083	0.000952179	-0.00075929	-0.000278485	1.5093303e-05	-0.000266965	-0.000890716	-0.000664713	6.521813e-05	0.000147691	-0.000272375	-0.000404028	0.000595332	-0.000236759	-0.000858888	-0.000500317	0.00050173	-8.17328e-05	-0.000125964	0.00027816	-0.000222625	-0.000163304	-0.000142312	-0.000781499	0.000843533	-0.000427656	0.000118388	-0.000575912	0.000347708	-0.000634844	-0.000546282	-0.00045171	-0.00051084	0.0012503	0.000768814	0.0006042	-0.000218106	-0.000241614	-0.000544856	0.00058528	0.000197799	0.00037971	1.2339074e-05	-0.000439093	-0.000268388	-0.000361262	-0.000733961	-0.000861254	0.000820672	-3.17944e-05	0.000474081	-0.000888989	0.000284717	-0.000123597	-0.000473789	-0.000326443	-0.000148728	-0.000477043	0.0001504	-0.000689063	0.000428589	-6.719e-05	0.000389469	-0.000472244	6.0089867e-05	-0.000319045	-0.00046791	0.00020707	-0.000979804	-4.50808e-05	0.000109972	-9.53718e-05	-0.000413864	-2.19801e-05	0.000250426	-0.000386511	-0.000480126	0.000218827	-1.21433e-05	-0.000332404	0.000968149	-0.00055093	-0.000693466	-0.000646407	-4.29415e-05	0.000343374	-0.000140313	-0.00101671	0.000532117	-2.27809e-05	-1.37932e-05	-0.000814566	-0.000564467	-0.000363026	-4.51106e-05	0.000193335	-0.000189493	-7.63942e-05	-0.000376233	-0.000160465	-6.07166e-06	3.1001993e-05	-0.000164266	-4.3486e-05	-0.000632958	-1.05238e-05	0.000321015	-0.000207017	-0.00066654	-0.000185956	-0.000387909	-6.50162e-05	0.000482195	-0.000632292	-0.000993939	-0.000553188	0.000461663	0.00023893	0.000742441	0.000211303	-0.000830366	4.3323544e-05	0.000206397	-0.000191252	-0.000123613	0.000404207	-0.000109179	-0.000202644	-0.000970418	0.000174948	-0.000220119	0.00054652	0.000725702	-0.000237008	-0.000323812	-0.000893247	-0.0005704	0.000554739	0.000691099	-0.000183925	-0.000258049	-0.00187641	-0.000822608	3.384321e-05
CEP-37440	-0.000751835	0.00306853	-0.00019464	-0.000225064	0.000403333	0.000826291	0.000637602	-0.00194078	0.000107196	-0.000744719	-0.00193332	-0.000198467	-0.000670087	0.000570498	-0.00176711	-0.00115513	0.000230564	-0.000338108	0.000543745	-0.000851929	0.00156089	-0.000258979	-0.000185191	0.00293946	-0.000604925	0.00033488	0.00294325	0.00248264	0.00102076	0.00358225	-0.00125189	0.000730204	0.00116825	-0.00149752	0.00215278	-0.000437284	-3.39156e-05	-2.67417e-05	-0.000886774	-4.16581e-05	0.00420361	-0.00164381	-0.00217396	0.000909782	0.000782835	-0.000241694	-0.000844365	-0.000278372	0.000874779	0.00116361	-0.000250664	-0.00125373	-0.00252817	-0.00135329	0.000612595	-0.0014401	-8.29235e-05	0.000447213	-0.000145693	0.000241179	-0.000869222	0.000240321	-0.000587123	0.000772404	0.00265663	-0.0024113	-0.00079277	-0.00128653	-0.00056882	-0.00037879	0.000363962	-0.00104676	-0.000851214	-0.00268975	0.000345164	-0.000174927	0.00437428	0.000126307	-0.000609698	-0.000752958	-0.000504682	-0.00093796	-1.35068e-05	-0.000578632	0.00265206	0.000304172	0.00194096	0.00063273	0.00125262	0.000609923	0.000937524	-0.00111982	0.000215204	0.00281432	-0.000292025	-0.00031882	1.0356682e-05	-0.00083664	0.00122178	-0.00017034	0.00131437	-0.0016504	-0.000298486	-0.00179989	0.000375196	0.000147905	-0.000352006	-0.0005302	0.0026852	0.00133914	0.000145303	0.000541129	-4.33472e-06	-0.00113731	0.000225028	-0.00284591	-0.000274982	0.00205508	0.000831747	0.00148436	-0.00116418	-7.21974e-05	-0.00181751	-6.26643e-05	-0.00104173	0.00226058	4.9932238e-05	-0.000321373	-0.000470207	0.00116813	0.000101483	0.00210074	0.00397078	0.000813712	-0.000251563	0.00142905	2.7040784e-05	0.000209424	0.00177938	0.00129126	0.000134849	-0.00067241	0.00116389	-0.00145425	-0.00203158	-0.000209281	-0.00156052	-0.000832906	-0.00018364	-0.000867189	-0.000268083	-0.00195077	-0.00237697	-0.000518966	-0.00197945	0.000404555	-4.99364e-05	0.000471882	-0.000388924	-0.00144662	-0.00152318	-0.00120781	-0.00215754	-0.000496373	-0.00116134	0.000698576	-0.000375538	0.00138695	0.00102219	1.9600662e-05	0.00129685	-0.00128443	-0.001101	-0.00139114	0.00214198	-0.00013492	-0.000563682	-0.000299257	0.000633697	0.000251395	-0.00177776	-8.28563e-05	-0.000143501	0.00147216	-0.000535309	0.000436455	-0.000169557	-0.000100605	-0.000150797	-0.000274438	0.000444599	0.00100276	0.00028486	-0.000759858	-0.000531197	-3.15383e-05	-0.000488746	-0.000354402	7.9389276e-05	0.000478296	0.00218261	0.000213089	-0.000113219	-0.000884123	0.000126071	0.000583115	0.000711983	-0.00012017	0.000461779	-0.000816448	0.00109513	0.00065175	0.000362915	0.00216606	-1.48617e-05	0.00262379	-4.08111e-05	-8.86993e-05	0.000277185	0.000452375	-0.00166851	0.000394618	0.00073942	0.000178943	-3.35938e-05	0.000675031	-0.000955267	0.00235491	-0.000410922	0.00160585	8.852069e-05	-0.000528915	-0.000752997	-0.000570017	-0.000471637	-0.000604188	0.000260434	-0.00166902	5.5992414e-06	0.00274912	0.000981087	0.00263033	8.574971e-05	0.00291775	0.000849595	-2.67066e-05	-0.00118529	0.00203141	0.000163638	0.00173521	0.0038727	0.00193184	0.000349689	0.000583956	0.000435117	-0.00295853	0.00203557	-0.000450028	-0.000611809	0.000461025	-0.00201433	-0.00208471	0.000120789	0.000370355	0.000813887	0.000829459	-0.000107458	-0.000336743	-0.000579875	-0.000567138	-4.96932e-05	-8.3705e-05	0.000241225	-0.000146915	-0.000548382	0.000476653	-0.000574472	-0.000654069	-0.000218364	-0.000834783	-0.000431742	-0.00341457	-0.000649564	0.00194876	-0.000153419	0.0017647	-0.0018431	0.000399036	0.000593052	0.00133903	0.00257956	0.00063679	-0.000489214	-0.000924748	5.4622415e-05	0.00100001	-0.00254967	0.00104058	0.00125047	0.00103363	0.000249226	8.66068e-05	-6.29516e-05	0.00113467	-0.000405506	-0.000489889	0.000384719	0.00118564	-0.000533558	-0.000162264	-0.000135412	-0.000365158	-0.00153658	-0.000725452	0.000869581	0.000734337	-0.000816289	-0.00088539	-9.41152e-05	-0.00136382	-0.00218127	0.00179868	0.00201064	-0.000308211	-0.00313167	-3.61491e-05	0.0035877	-0.000240994	0.000178175	-0.000374482	-0.00125907	0.00227279	-0.000633512	-2.11846e-05	0.000189235	0.00310299	0.00179754	0.00419108	-0.0019086	-0.00107485	-0.000880819	0.000452088	-2.76106e-05	-0.00044139	-0.0014423	-0.000488693	-0.00129085	-0.00227644	0.000157685	0.00027515	-0.000557657	-0.00020685	-0.00260414	-0.00176955	-0.000401062	0.00112699	0.000411998	0.00150647	0.000838694	0.00196859	0.0001604	-0.00124182	-0.000348645	-0.000462752	-6.96936e-05	-0.000254347	-0.000954071	0.00138094	-0.00132079	0.000926666	-0.00138362	-0.00184021	0.00216099	-0.000311047	-0.00309615	-0.00322138	-0.00339604	-0.00345402	0.000696073	8.336467e-05	0.00139492	0.00130732	-0.000463182	-0.000146062	0.00139067	-0.000841937	0.00116302	0.000612592	-0.000730904	0.000285019	0.00476221	-0.00164359	0.000112313	-0.000351797	0.000213097	0.000391333	0.00188965	0.000305639	-0.000910642	0.000508244	0.000112935	0.00170601	0.000131695	-6.41289e-05	0.00247942	0.00170257	0.000940647	0.00179425	-0.00315885	0.000270097	0.000730592	0.00102556	0.00274914	-0.000699631	-0.00204533	-0.00101961	-0.000973361	0.000407695	-0.00146783	2.2543914e-05	0.000331388	0.000693948	-0.0015415	-0.000452806	0.000660972	0.000735497	-0.00389306	0.00145037	-0.000257745	-0.000538248	-0.000504812	0.00104472	-0.000707126	0.00110725	-0.000872795	-0.00068287	-0.000194796	-0.000164126	-0.000198906	0.00125293	-0.000464645	-0.000276848	-0.00042517	-0.000749536	0.000204856	0.000369334	-0.000142355	-0.00128672	-0.000133402	0.000224295	0.000962563	-0.00124198	-3.25659e-05	4.873518e-05	0.00105348	-0.00123782	0.000154579	0.00224969	-0.000662292	0.00259967	0.000462359	-0.00144547	-0.00166923	5.125025e-06	-0.00216277	-0.000272073	0.000573165	0.00118335	0.000506372	0.00104214	0.000850352	-0.000306936	-0.000558206	0.00116595	0.0015605	0.000382062	0.000571503	-0.000539834	-0.00103454	0.00189433	0.0012417	-0.000762	-0.000460191	0.00187459	-0.00222167	-0.00116607	0.000106912	-0.0013352	0.00121019	-0.00092815	0.00150999	-0.000410513	0.000349412	-0.000851036	-0.00107993	0.00015295	-0.000413954	3.0934585e-05	0.000296214	0.000125494	-8.31308e-06	-0.000379256	-0.000616806	-0.000484198	-0.00057183	-0.000397441	0.000929892	-0.000656841	-0.000673302	0.00117196	6.426065e-05	0.00155667	0.00161211	-0.0015075	0.000489979	-0.000316323	0.00131356	-0.000407478	-0.000504753	-0.000511667	-0.00278738	-2.0494e-05	0.00195754	0.000458828	0.000874967	0.000115342	-0.00102376	-0.000834649	0.00170593	0.00361508	0.00106381	0.000665571	-0.000881082	0.00111125	0.000532551	-6.34056e-05	-0.000312084	-0.000152035	-1.36024e-05	-0.00132124	0.00275373	0.000239828	-0.00214955	-0.00108196	0.00220816	0.00130808	-0.00319934	-0.000153683	-9.1872e-05	-0.0010752	-0.00149683	-0.00190242	-0.00058618	0.000299287	-0.000287331	-0.000129358	0.00145409	-0.000889365	-0.000283182	-0.000462828	-0.00132934	0.000416761	7.5629796e-05	-0.000417092	-0.000315393	2.9370389e-05	0.00140661	0.000132154	0.000848526	-6.78954e-05	0.000611195	0.00232059	-0.00024276	4.6724763e-06	0.00138139	-0.000426947	0.00234064	0.000444086	0.001269	-0.000617444	0.000545586	-0.000393969	-0.000176484	-0.00145586	0.00218646	0.00170626	-0.00118035	-0.000805454	-0.000574179	-0.00146478	-0.000324927	-0.000883454	-0.000231453	-0.000372148	0.000237128	-0.000672512	-0.00164348	-0.000643906	-0.00130089	-0.00122465	-0.00100378	0.0067531	0.000685859	2.9159337e-05	-0.00100793	0.000602684	0.000627885	0.000142561	-9.66087e-05	-2.50972e-05	0.00240272	-2.04171e-05	-0.000756844	0.000792775	0.00163126	0.00285964	0.000433101	0.00147937	0.0003485	-0.000764287	0.000554228	-0.000264383	-0.000680748	-0.000849058	0.000766673	1.9533822e-05	0.000528193	2.4998622e-05	0.00198417	-0.00162189	-0.00105592	0.000957667	0.00121595	0.000827385	0.00213921	-0.000578963	-0.000970617	0.000971685	-0.000369879	0.000372188	-0.00166224	-0.000479386	-5.91502e-05	-0.000353122	-0.000389841	7.203133e-05	-0.000144273	0.000533103	0.00205649	0.000654992	-8.07628e-05	0.000277587	0.00249148	-0.00236568	0.0030693	0.00146021	-0.000246823	-0.00122333	0.00189211	0.000171503	0.000168508	0.00176182	0.000652035	0.00042291	-0.000322262	-0.000868001	-0.000305986	0.00350455	0.00283535	0.000541066	0.00104406	0.000110983	0.000580873	-0.000302642	0.000251164	0.00109286	-0.0018737	0.00142106	-0.000892093	0.00133252	0.00225968	0.000152047	0.000394372	0.000681815	-0.000177464	0.000512876	0.000643175	0.00130955	0.00115419	1.7410832e-05	0.0015403	0.000710645	6.4740874e-05	-6.0335e-05	0.00141579	0.000387948	0.00112169	0.00249529	0.00277575	0.00118563	-0.000869636	-0.000425697	0.00171636	0.00224231	0.000767531	-0.000590365	0.000360184	0.000390614	-0.0025559	-0.000368963	-0.00069734	0.00106466	-0.000217744	-0.00271157	-0.0012512	-0.000320324	0.00101317	-0.00148629	0.000310619	-0.000186101	0.00134789	-0.00015189	-0.00192724	-0.000415247	-0.000115445	-0.000339227	-0.000220398	0.00151459	0.00321783	0.00289902	0.00063996	0.000392066	0.00108864	0.00113828	0.000808335	0.000262813	0.00120873	0.0017493	-0.000375561	-0.00160875	-0.00100126	0.00109969	-0.00103317	0.000138092	-0.00113372	-0.000394693	-0.00393572	-0.00257637	0.000441717	-4.50276e-05	0.000518658	-0.000344592	0.000892248	-0.000342989	-0.000280951	0.000375926	-0.000469286	-3.92216e-07	-0.00033937	-0.000642193	0.000925839	-0.00116703	0.00186736	0.00209962	0.00202942	1.5138092e-05	0.000219856	0.000777228	-0.000174569	5.5215518e-05	-0.00175424	-0.00114383	0.000739293	-5.73111e-05	0.000824478	-0.0011176	-0.00135214	0.00249785	-2.30903e-05	1.0183296e-06	-0.00228036	-0.00174103	1.3991081e-05	-0.00101429	-0.000382824	-0.000755636	0.00026722	2.778829e-05	0.000346544	0.000134921	-0.000466513	0.000383134	-0.000337399	0.000506945	-0.000277165	-0.000386697	-0.00361546	-0.0031097	-0.000359786	0.00218298	-0.000104864	0.000426234	0.0012787	0.00037379	-7.43107e-05	0.00378591	0.000144016	-0.000621732	-0.00124485	-0.000895374	0.00255741	-0.00210128	0.000282083	-0.00117967	-0.000125501	0.000672772	0.000800475	0.0008785	-0.0034975	0.000814448	-0.000815758	0.000537447	-0.000230694	-0.000219177	8.947773e-06	0.000613282	-8.41354e-06	-0.00313848	-0.00123141	0.000329191	0.00254514	0.00069667	0.000707355	0.000998149	-0.000591371	-0.00243972	-3.36404e-05	-0.00335086	-0.000479389	-0.000386248	0.000357596	0.00286598	0.000940998	0.000760102	-0.00031042	-0.000457784	-0.000328514	2.9968958e-05	0.000316255	-0.000124257	0.00129899	-0.000200842	-0.000586592	-0.00160651	0.000587792	0.00251981	-0.000692842	-0.000289538	0.000804657	-0.000221538	-0.00136472	-0.000260786	-0.000999487	0.000556134	-0.000681761	-0.0006221	0.000733632	-0.000429378	0.000227985	-0.000914864	0.0019444	-0.000331514	-0.00066799	0.000146704	-0.0009612	-0.000962533	-0.000276884	-0.000470871	-0.000540162	-0.00066658	0.00302804	-0.0017793	-0.00100745	-0.00155081	-0.00122627	-0.000360079	-0.000854418	0.00115609	-0.00133523	-0.000220209	-0.00141843	0.00224613	0.000309224	-0.00180508	-2.2942e-05	-0.00243242	-0.00161215	-0.0014457	-0.000349303	-0.00102649	0.00190065	0.000693637	-8.63833e-07	-0.000323602	-0.00150931	-0.000747024	-0.000172999	-0.000443208	-0.000316136	-0.000367841	0.000461753	0.0038538	0.000186703	0.00239631	-0.00136553	-0.000327222	0.000438654	0.00548762	-0.000497551	-0.000580361	0.000235462	0.000745352	0.000366525	0.000973282	0.00426617	0.000923534	0.000351317	-0.000233688	0.000150282	0.00063183	0.000143553	0.00235947	-0.00114898	0.00168622	0.000287554	0.00175644	-0.00216457	-0.00113597	-0.00407878	-0.00225296	-0.000993619	-0.000714509	0.000865338	-0.00119032	0.00149953	0.00211465	0.000475854	0.000199336	3.4330772e-06	-0.000270006	-0.00065254	0.000657382	-0.000684654	0.00419754	-0.000405802	-0.000462687	0.000381	-0.000813603	-0.000465897	-0.0015562	3.759342e-06	-4.14449e-05	0.0016925	0.000264903	0.000510946	-0.000524826	-0.00197304	0.00144056	-8.71065e-05	0.000781171	-0.00117304	0.000645593	-0.000496171	0.00021474	-8.6989e-05	0.000837795	0.000119945	-0.000328359	0.000602826	-0.000310638	-0.000128245	0.000886299	0.00100174	0.000569067	0.000478399	-0.000111768	0.00104164	0.00188429	0.00169623	-0.00231335	-0.000609079	-0.00582406	-0.00299498	-0.000424652	-0.00091682	0.000767171	0.00135197	-0.000600851	-0.000661909	0.000383089	-0.000167824	-0.00251545	0.00121425	-0.00143982	-0.000150461	-0.000465032	7.8114106e-05	-0.000604495	9.6056545e-05	-0.00136303	0.00282539	-0.000104876	-0.00162761	-0.000725016	-0.000813062	0.000623032	-0.000409624	0.0027425	0.00123838	-0.00101174	0.00087538	0.000761062	0.00238373	0.000375397	-0.00091657	-0.000917397	0.000853381	0.00373036	0.00122106	-5.68248e-05	-0.00206271	-0.00109252	0.000434771	0.0013653	-0.00182134	0.000799579	-0.000514913	-0.000988891	0.00140456	-0.000570684	-0.00175812	0.000874894	0.000481467	0.000896305	0.00106687	-1.43269e-05	0.00201779	0.00169124	0.000810545	0.000729517	5.7143694e-05	-0.000382366	0.00102923	7.6340526e-05	0.00183668	0.000162713	0.00195149	0.00138775	-0.0020421	-0.00024902	0.000557677	0.000320075	0.000231518	0.00116526	-0.000186677	0.000159283	-0.00154091	-0.000303922	0.00283163	-0.000808293	-0.000640109	0.0011188	0.000933268	0.000256133	-5.72868e-05	0.000414082	-0.000616594	0.000463516	-0.000929826	0.00365663	0.00341326	0.00102441	0.000131724	0.000137689	-0.000799436	0.00258331	0.00101797	-0.00025321	0.00272301	0.00171878	0.000465488	0.00119129	0.000954295	-0.00219024	-0.000104494	0.000503175	0.0020554	-0.000510589	-0.000291172	-0.00184272	-0.00100489	-0.000501025	-0.000152365	-0.000983572	-0.00309815	-0.00140332	-0.000208585	-0.000138376	-0.00109447	-0.00180036	-0.000485133	0.00139158	-0.00101645	-0.00042067	-0.00137059	0.000417342	-0.000409245	-0.000166365	0.00068671	-0.00068403	6.780864e-05	0.00122377	-0.00101912	0.000705461	0.000689842	0.000169639	-0.000546201	0.000471424	-0.000326994	-0.00113042	-0.000271479	0.000655423	-0.000464307	0.00152624	-0.00151098	-0.000745558	-0.00181463	0.00328231	-0.000117557	0.00115058	-0.00286921	-0.00180922	0.000254531	-0.000505397	4.9338854e-05	-0.00118087	-0.00177243	0.00013904	0.00131838	-0.000191125	0.00301179	7.711383e-05	-0.000782696	-0.00118366	-0.00148235	3.6796293e-05	-0.000582888	0.000827262	-0.00115801	0.00210334	-5.73616e-05	-0.00106919	-0.000717227	0.000159198	0.0013636	-0.000149273	-0.0007608	-0.000257442	-0.00132161	0.00171613	-0.000743094	-0.00158049	0.000617055	-0.000765767	-0.00217136	-0.00115771	0.000128835	-4.82232e-06	0.00113531	0.000395117	0.00250559	-0.000651112	9.9378674e-05	0.00151358	-0.000320748	-8.26858e-05	0.000600925	-0.000882796	0.00136733	2.07979e-05	0.00138735	-0.000927627	-0.000294468	2.6291606e-05	0.00119623	0.00584639	-0.000137686	-0.00602531	-0.00011017	0.000893932	0.000624892	-8.0779e-05	0.000356931	-0.000163851	0.00103658	0.00118068	0.00145851	8.369664e-05	0.000138878	-8.60106e-05	3.6786434e-05	-0.00287205	-0.000425065	0.00221099	-0.00439843	-0.00172165	-0.00261136	-0.000732592	-0.00132577	-0.000572445	-0.000313403	0.000135071	0.000102263	0.000172322	0.000951858	-0.00388191	0.00104462	-0.000745901	0.000315307	0.00072087	0.000401775	-0.000298847	-0.000507111	-0.00235551	-0.00108186	-0.000159997	0.00327937	0.00117895	-0.000140402	0.000163639	0.00136548	0.000152998	-0.000289089	-0.000255762	-0.000676382	-0.000272871	-0.00192962	-0.00125248	-0.000223199	0.00273582	0.000355316	0.00275039	-0.00026729	-0.000566154	-0.000489314	-0.000216839	-0.000315367	-0.00284431	-0.000427593	0.00157639	0.000859523	0.00226329	0.00391056	0.00192044	-0.000766636	-0.00126526	-0.000338325	0.000317826	0.000345252	-4.19217e-05	-0.000958847	0.000943714	9.2460294e-05	-4.05047e-05	-0.00085764	0.00123954	0.00129376	-0.000499098	0.000277187	-0.000201781	-0.0012333	-0.000767603	-0.00269644	-0.000154093	-0.000562329	0.00078063	0.00110102	-0.000961619	0.000431532	0.00455029	0.00136828	0.000655877	-0.00277399	0.00293553	0.000230561	0.000409516	0.000214482	0.000717676	-0.000217523	0.00108083	0.000213695	-0.00219529	0.00127111	0.000411728	-0.000158679	0.000847592	0.00187384	0.000485287	0.00212337	-0.00134696	0.00122263	0.00093151	0.000711006	0.000708256	0.00229702	0.0013609	0.00276748	-0.00120846	-2.99384e-05	0.000826977	0.000421307	0.00023164	-0.000647317	0.000623211	0.0015238	-0.000833358	0.000917752	-0.000783539	-0.00149823	9.4617656e-07	-0.00081138	0.00170247	-4.03516e-05	-0.000500292	-0.00376991	-0.00199193	-0.000738341	4.5722485e-05	-4.05929e-06	-0.000602232	0.000926903	-0.000459627	-0.00159773	0.00101012	0.000327462	-0.000327554	-0.000316214	-0.000750769	-0.000235565	-0.000124832	-3.73482e-05	-0.00194281	0.00041118	0.000620888	-5.50138e-06	0.000257001	0.00193587	-0.000124563	0.000212493	0.000217596	-0.000463984	0.000898508	-0.0010755	-0.000995026	3.110966e-06	-0.00125084	-0.00031841	-0.000167929	0.00082794	-0.000140289	-0.000115445	0.00035823	-0.000788334	0.000406611	-0.000569573	-0.000449381	-0.00257816	0.000682474	-0.00204139	-0.000536805	0.000101943	-0.000677369	0.000209601	0.0016018	0.000291557	0.000887814	0.000785324	-0.000271474	0.00367127	-0.000371009	-5.01575e-05	-0.000114598	0.00109652	0.00234079	-0.0018047	-0.00014653	-0.00116005	0.00243784	-0.000804577	-0.00056912	0.000183626	-0.00150714	0.000836707	4.5909943e-05	-0.00101706	0.000702824	0.00031732	0.00320778	-0.00100701	0.000910407	-0.000129132	-0.00011854	0.00237269	0.000120901	-0.0015029	0.000796671	0.00104104	-0.000308263	0.000378938	-0.00095526	0.00138266	0.00263511	-0.000322886	-0.00304494	0.000932996	-0.00144562	-0.00010895	-0.000149999	0.00010699	0.000576214	0.000539584	-0.00021232	-0.000420976	-0.0011076	0.000419851	-0.000612303	0.000147854	0.00118472	0.000208955	-0.00128805	-0.00158415	0.000986937	0.000327061	0.000655629	-1.28064e-05	0.000481775	-0.000432366	-0.000104994	0.000533133	-0.000399012	-0.000265498	-0.000224555	-8.89107e-05	-5.04432e-05	0.00331416	-0.00130666	0.000657121	-0.00143456	-0.00325225	0.00036001	-0.000477395	-0.000630563	-0.00043275	-0.000434877	-0.000871202	-0.0011569	0.000308933	-0.0013611	-0.00148739	-0.000526101	-0.000114941	-0.00038948	-0.000772975	0.00165543	0.000182726	-0.000483412	-0.000595827	-0.000838326	-0.000719857	-0.00109996	-0.000533384	0.00201453	0.00210749	-0.000401124	0.000918664	-0.00101431	-0.000560781	-0.000144962	0.0020208	0.000344585	-0.000242356	-0.00209977	-0.000521761	-0.001422	-0.000936233	0.00240766	0.000949489	0.00156805	-0.000559027	0.000925022	0.000136516	0.00239347	-0.000280977	0.00196755	0.000323334	0.000349364	-0.000104418	-0.000105068	-0.000432932	0.000505999	0.000110242	8.719228e-05	-4.87037e-05	-0.000859752	8.9214096e-05	-0.0010333	-0.00013435	0.000223013	-0.000318904	0.000317813	0.00045227	0.000562413	0.00118472	0.00282428	9.718186e-05	-0.000152787	-0.00010994	-0.000111206	0.000562383	-0.000284128	-8.02133e-05	-0.0024645	-0.00016181	-0.000377556	-0.00155403	-0.00033598	-8.13984e-05	0.000844813	-0.000688487	-0.000226411	0.000171866	-0.000801847	-0.00197369	-0.00105912	-0.00182539	-4.01568e-05	0.000297808	0.000657657	0.000269302	0.00119651	0.000204966	-4.81396e-05	-0.0014764	-1.89936e-05	-0.00142996	-0.00132534	-0.000996826	-0.00054259	0.000601575	0.000375243	-0.00148165	-5.3884e-05	-0.00180015	-0.00104875	0.00131674	0.00166156	0.000469151	-0.000780433	-0.000576748	0.000429368	0.00250001	-0.00250142	0.000168126	-0.000458612	0.00313336	0.00199991	0.000383854	0.000209811	0.000987417	0.000653694	-0.000488731	-0.00319982	-0.0025106	0.000139667	-0.00428753	-0.00233211	-0.00189158	-0.00216275	-0.00126869	-0.00316443	-0.00156903	0.000652868	0.00151384	0.00382713	-0.00177457	0.00211345	0.000111668	0.00108627	0.000256534	0.00130241	0.00207807	-5.17711e-05	-0.00050322	6.757188e-05	-0.001502	0.000356868	0.000478	-0.000409875	-0.0040773	0.000241818	-0.00021168	-0.00166026	-0.000380162	-0.000610509	-0.000598324	0.00108869	0.000313648	0.00048249	0.00134071	-0.00129594	-0.000443703	-0.00134407	-0.00104434	-0.00167853	-0.000473606	-0.00189004	-0.00215437	-0.000374066	0.00117387	-0.000106251	4.01597e-05	-0.000592834	-0.000328958	-0.000506218	-0.000354583	0.000510354	-0.000957451	-0.000765355	0.00174508	0.000623447	-0.000114271	-0.000367298	0.00035337	-0.00262016	0.00167069	0.000734211	-0.000797256	0.000874186	-5.54647e-05	-0.000370618	-0.000432566	0.00112134	-0.000670107	9.3674724e-05	-0.000772945	-0.000102348	-0.000339906	-0.000122618	0.00143551	-0.00171063	-0.00100373	-0.000952333	0.00142122	-0.000176024	-0.0023154	-0.000375748	-2.37755e-05	0.000478888	-0.00183571	0.000870861	-0.000819357	-0.00123762	0.00200354	0.00152946	-0.0028583	-0.000524264	0.0002022	-0.000614586	0.00187355	0.00144289	-0.000337858	0.000615413	0.000185148	0.0015052	-0.00125222	-0.000557492	-0.000524024	-0.00180026	0.000559333	-0.00173766	0.000623535	-0.000418328	-0.000206104	0.0031943	0.000698857	0.000609726	-0.000471965	-0.000995371	-0.00071234	-0.000136384	0.00146313	0.00232694	-0.000266785	0.000445333	-0.000145744	2.402082e-05	-0.00110115	-0.000622853	0.000312964	0.0015087	-0.0052676	0.000170381	-0.00328123	0.002729	-0.000940122	-0.00164023	-0.00136719	-0.00109191	-0.00132918	-0.000759638	-0.000656313	0.0023898	1.0242179e-05	0.00144682	0.000364443	0.00186851	0.000415982	-0.000180228	-0.00195476	-0.000576234	-0.00349671	0.0004668	-0.00161066	-0.00299935	-0.0013287	-0.00310514	-0.00146259	-0.000786817	-0.000531759	0.00252944	-0.000420006	0.000221896	-6.05587e-05	-0.000168181	0.000308477	0.00027399	0.000824795	-0.00104016	-0.000100715	-0.000782781	0.000794902	-0.000104232	0.00219405	0.00168485	0.00033978	-0.000422114	0.000101158	0.00156198	-0.0010689	-0.000838235	-0.000814602	0.00316196	-0.00224807	0.000266628	-0.00110147	-0.000724601	0.000622178	0.00275509	-0.000859238	0.000907591	0.000489872	0.00376032	-0.00203954	-0.000178285	-0.00155652	-0.000994462	0.000162795	0.00107348	3.2424603e-05	-0.000176742	0.000215381	-0.000818665	-0.000766111	0.00413195	-9.11162e-05	0.000192122	-0.000292232	-0.000717171	0.000329212	-0.000449764	4.4915478e-06	-0.000571748	0.000154911	-0.00361091	0.00496653	0.000750851	-8.58468e-05	-0.0015395	0.000406121	-0.00142783	-0.000152909	-0.00325475	0.000424403	-0.000319767	0.000316868	-0.000865139	-0.000246009	-0.000540838	9.727701e-05	0.000464774	0.00110051	-0.00120531	0.000802348	-0.00118324	0.000208673	-0.000275704	-0.000155174	0.000120271	-0.000359647	0.000189456	-9.47571e-05	-0.000214536	0.00282073	0.00086208	0.000544508	-0.000257859	-0.00122181	0.00195636	-8.56297e-05	-0.000214996	-0.00348487	-0.000617227	-0.000920467	-0.000795466	-0.00094226	-0.000945025	0.0012802	0.00240814	0.00075729	-0.0013699	5.2010506e-05	0.00290321	0.00268203	0.00161817	-0.000805276	-0.000605774	-0.000834724	0.00140995	0.000320083	-0.000199842	-0.000953445	-0.0018987	-0.00119791	-0.00108268	-0.00235992	-0.00218535	-0.000422246	-0.00039992	-0.000489213	-0.00245677	-0.00265573	-0.000722189	0.000221788	-0.000964785	-0.000718965	-4.31831e-05	0.000480271	0.000706525	0.000504806	-0.00132297	0.000650194	0.000276754	0.000254365	0.000492933	7.855638e-05	0.000207508	-0.00193237	0.00165902	6.5488595e-05	0.000941496	-0.00102719	-0.000336766	-0.00193085	-0.000735723	-0.000507393	-0.000529162	0.000279447	0.000204483	-0.00060707	0.000436066	0.000774109	0.0008117	-0.000147304	0.000668114	0.000129533	0.000630084	-3.60988e-05	-0.00243314	0.000579605	0.000640412	-0.00149864	-0.00201933	-0.000309261	-0.000103536	0.000590693	-0.000348425	-0.000321732	0.000411384	1.593075e-07	-0.000338505	-0.000417602	-0.000256341	0.00353491	0.00210156	0.0017912	0.000509692	0.000452238	0.00105463	-0.000437368	-0.000978475	0.000849562	0.000372427	0.000456769	-0.000884247	0.000543226	-0.00301151	0.000496946	-0.000308724	0.000147014	-0.00145192	-0.00169969	-7.62591e-05	-0.00215916	-0.00143789	-4.52518e-05	5.3790984e-05	0.000155348	0.000322493	-0.00032207	9.189464e-05	-0.000403436	-0.000150356	-0.000574889	0.0026745	-0.00124473	-0.00127987	-0.00165191	-0.000872171	0.000195156	0.000847789	0.00408348	-0.00111705	-0.000620005	0.000240561	0.000533961	-0.000889783	0.0014351	7.776526e-05	-0.000215334	-0.000170425	-0.00093877	0.000764825	0.00189505	-0.000378808	0.00151657	-0.00173633	-0.000766228	-0.00134562	-0.000238715	-0.00045403	-4.15574e-05	-0.000554216	-0.00330583	0.00217297	0.00069841	-0.00115226	-0.000853656	-0.0012913	0.000217532	0.0032786	2.8276134e-05	0.00175777	-7.7078e-05	-0.000110554	-0.00101643	-5.82902e-05	-0.000605234	0.00117567	0.000179397	-0.00206794	-0.000142927	-0.000247996	-0.00164234	-0.000540477	-0.000173058	0.000109234	-0.000437208	-4.30422e-05	-0.000459326	0.00113931	-0.000880211	-0.000711667	-0.00133682	0.00194751	0.00147199	-0.000201095	0.000912967	6.273953e-05	0.000145207	0.00112521	-0.00111212	0.000252151	-0.000941186	-0.00307536	-0.00146897	-0.001141	-0.00158385	-0.000971747	-0.000337353	-0.000312961	0.000665154	-0.001318	-9.78651e-05	0.00050772	-0.00169636	-0.000183604	0.00232018	-0.00116693	-0.000924692	-0.00103291	8.358087e-05	0.00085651	-0.000441735	-0.00192452	-0.00111242	-0.000947724	-0.0053835	-0.000251534	-0.00165134	-0.00167108	-0.00209961	-0.00612033	-0.0008407	6.878199e-05	-9.55067e-05	0.000706187	-0.000213454	-0.00112574	0.00112411	-5.70785e-05	-0.00136348	-0.000337932	-0.00105424	-0.000737896	-0.000625637	0.00147748	0.000565502	-0.00108697	0.00121989	0.00175664	0.000114879	-0.000400139	0.00204244	-5.56166e-05	-0.000691309	-0.000217423	0.000698493	-0.000253475	-0.000229757	0.00145807	0.000214224	0.00158954	0.00122872	0.000478711	0.00183783	-0.000295506	-0.000548859	-0.00181298	-2.26724e-05	0.000237953	-0.000376065	9.453697e-05	0.00146695	0.000264523	-0.000774816	-0.000404098	0.000565147	0.00051008	0.000199593	0.00114972	-0.00106093	-1.44819e-06	-0.00179028	-0.000593847	-1.22039e-05	3.9501738e-05	0.000768857	-1.5684e-05	-0.000268357	0.000950786	0.000683426	0.00186661	-0.000860807	0.00141244	5.2198346e-05	0.00133151	-0.000737925	-0.00154791	0.000237499	-0.000504558	-5.25654e-05	-0.00181933	-0.00345761	-0.000326447	-0.000721087	-0.000735235	-0.000139605	-0.000226687	0.000932236	0.00055999	0.000952128	0.00245666	-0.00298012	0.00110494	-0.000518395	-0.00422007	0.000320937	-0.000666775	0.00118942	-0.000378626	-4.69629e-05	0.00254785	-0.000408773	-0.00267244	-0.000317817	-0.000459815	0.000583995	0.000637479	-0.000610555	0.00176057	0.000466969	-0.00047853	1.7959686e-05	-5.45501e-05	-7.61706e-06	0.00124142	-0.000399633	-2.97063e-06	-0.000167518	0.00115962	-0.00128301	0.000264526	-0.000936283	-0.000376764	0.000751771	-3.37859e-06	-0.000936682	-0.000414462	0.000598195	-0.00199015	-0.0035406	0.000676964	0.000229422	0.000761527	-0.000546939	0.00114998	0.000776584	-4.38249e-05	-0.00122453	0.000387324	-0.000527869	-0.000402171	-0.0003383	-0.00117508	0.000767098	0.000173436	-0.000215903	4.184578e-05	0.000174271	-0.000195989	1.6456016e-06	8.037943e-05	-0.000534832	-0.000542352	-0.0016694	-0.000533228	-0.000566815	0.000156428	-0.00114212	-0.000148595	-8.72933e-05	0.000514202	-0.00119925	-0.000169219	-0.00116357	0.00257432	-0.000724169	-0.000201777	-0.00029971	0.000575076	-0.00010645	0.00117607	2.7783675e-05	0.000728213	-0.000531453	0.00182881	0.00275659	0.000559591	-0.00197535	0.00283648	0.00149746	0.000818484	0.000989738	0.000677752	0.000374922	-0.00281949	-0.00367666	0.000287295	0.00259474	-9.63991e-05	-0.000176671	-0.00218194	0.00238177	-0.000245377	0.00173886	0.000510538	0.000793149	0.00196121	0.0011985	1.4999422e-05	0.00124092	0.00330688	0.00116424	-0.000781583	-0.000285712	-0.00201042	-0.000274099	-5.88574e-05	-0.00312878	0.000632083	0.000464262	0.00109228	1.7995648e-05	0.000888623	-0.000195802	-0.0020038	0.00133948	-0.00184188	-0.00378698	-0.00334705	-0.0015276	-0.000827469	0.000326338	-0.000152745	-0.00155384	0.00101616	-0.000111449	-0.00253417	-0.00326851	-0.00154843	0.000240307	-0.000290771	0.00061688	-0.000549727	0.000190797	4.348136e-05	-3.26339e-05	-0.000130008	0.000674949	-0.00294675	0.000459967	-0.000105578	-0.000110251	-0.000807457	-0.00108553	-0.000903481	-0.000429813	0.00178308	0.000203625	-0.000473884	0.00105075	-0.00111365	-0.000735101	-0.00101681	-0.0018941	-0.000348838	0.000481712	-0.000552201	-0.000636708	-0.000203966	-0.00114426	0.00182442	-6.03765e-05	0.00363717	-0.000812043	-0.00117799	-0.000750687	-0.00112163	-0.00186401	-0.000191378	-7.58273e-05	-0.00118077	-0.00043246	0.000493405	7.342696e-05	7.143641e-05	-0.00031602	8.6650856e-05	0.00175259	0.000153782	0.000271674	-0.000293458	0.00119753	-0.000399868	0.000675377	-0.000741966	0.000393422	0.00190745	0.00233396	0.00146047	-0.00132909	-0.000353678	-0.000122829	0.00136009	2.988714e-05	-0.000486572	-0.00153869	0.000110508	0.00113308	0.00240215	0.00266248	-0.000638228	-0.000349984	-0.00090994	0.00106459	-0.000438525	-0.000795867	-0.000517142	-0.0011529	0.00061249	-0.000728513	-0.000675621	0.00205206	0.00309108	-0.000419076	0.00100949	-0.000379249	-0.00164035	-0.00265713	0.00043459	0.000575521	0.00011724	-0.000134093	0.00147173	-0.00147619	-0.00106348	-0.000100431	2.4669176e-05	-0.00055004	-0.0004228	-0.000325557	-0.000581984	-0.00117041	-0.000620355	-0.000343816	-0.0018853	6.2743515e-05	0.00032522	-0.0021092	0.00130655	0.00098771	0.000415513	-0.000986457	0.000646945	-0.00052322	-0.000361859	0.000351881	0.00103997	-0.000262579	0.000140673	-0.00215448	-0.000393545	-0.000280683	-0.00271545	-0.000277522	-0.000590974	-0.000290759	-4.13706e-05	-0.000466692	-4.31123e-05	7.614697e-05	0.00154523	-0.000410348	0.000322488	-0.000278343	-9.67238e-05	9.078471e-05	0.000698144	0.000655625	-0.000100258	-0.000613342	-0.000746751	7.064878e-05	0.00335138	0.00103882	0.00159362	-0.00261123	-0.000645883	0.00023669	-0.000514148	-0.000387995	7.2596763e-06	-0.000800783	2.2457629e-05	0.00146271	0.000700924	0.000364998	0.000369315	-0.00242334	0.00018894	0.000292037	0.000370212	-0.000826364	-0.00100959	0.000963036	-0.0013619	0.000558214	0.000303706	-0.00100107	0.000442256	-0.000255436	0.000356343	-0.000214535	-0.000789737	0.000329945	5.610822e-06	0.00227867	-0.00245515	-0.00206332	0.00400423	0.000832606	-0.000642551	0.00169711	1.2689735e-05	0.000499432	-0.000291751	-0.000346551	-0.00341398	0.000495178	-0.000244511	-0.0018164	0.00144216	-0.00108239	0.00017606	-0.000213986	0.000370335	8.8452245e-05	8.8865956e-05	0.00144995	0.00113024	0.00359027	0.00234917	-0.000378153	-0.000565192	-0.000868082	-0.000735498	0.00285056	0.000126388	0.00195906	0.00119832	-0.000667342	0.00134214	-0.00106655	0.000257111	-0.000515647	-0.00037134	-0.00300138	0.000733416	0.00204128	-0.000924792	0.00168409	0.000407724	-0.000613755	-0.00261443	0.000308157	-0.000272995	-0.000726364	-0.00121406	-0.000776791	0.0028367	0.000321291	-0.00123948	0.00241614	-0.000369237	0.00264354	-0.000404138	0.00151796	0.00510474	0.00113024	0.00275687	-0.00147643	-0.00107242	-0.000845504	-0.00311767	-0.00142808	0.000478203	0.000628385	0.00136878	-0.00202881	-0.00111214	-0.000835175	3.6969162e-05	0.00237607	0.000399453	0.000960835	0.00158578	0.00323573	-0.000491911	-0.000253321	0.000125962	-0.000219034	-0.000649347	-0.000976866	4.78743e-05	0.00063289	0.00124777	0.000907182	0.000355875	-0.00197079	-0.0025723	0.00346756	-0.00195206	0.0043031	-0.00229145	-0.00198766	0.00126813	0.00110473	-0.00183215	-0.00219101	0.000146178	0.000736161	-0.000687448	-0.000704426	-3.19025e-05	-0.000622899	0.00150906	0.000376096	-0.000512531	-0.00199151	-0.00133528	6.868643e-05	-5.22986e-05	-0.00146003	0.00203376	-0.0010474	-0.00176623	0.00186533	0.00020517	-0.00237902	-0.00269063	0.000824656	0.000666636	-0.000961954	-0.00152909	-0.00288043	-0.000898712	0.0012586	-0.000794051	0.000163073	-0.000194613	0.00162389	0.000145458	-0.000261516	0.000954822	0.000291223	-0.00018081	-0.00140559	0.00125944	0.000533952	-0.00233204	-3.82768e-05	1.769499e-05	0.00143617	-0.000582717	0.00108914	0.000560895	0.000862285	0.00070988	0.000530836	0.00193398	0.000769844	0.000102798	0.00158942	0.000907063	0.000636308	0.00102388	0.000206572	0.00105383	-0.00022934	-7.46394e-05	-0.000445638	0.00234478	-2.33861e-05	0.000172606	-5.28097e-05	-0.000345921	-0.00184074	0.00153169	0.000299445	-0.00117312	0.00109985	0.000402475	0.000801481	0.00195953	0.00117476	8.489398e-05	-0.0010118	-0.00012398	-0.000286084	0.000613062	-0.000389437	-0.000510388	-0.000496733	-0.00134085	-0.00126012	0.000645724	0.00342809	0.0013703	0.000213144	0.00303137	-0.00124034	0.000540883	-0.000490108	0.000525552	0.000341216	0.00107463	0.000389582	0.00124281	-0.000921693	0.00150714	0.000721642	-0.000246893	0.000783864	1.677093e-05	-0.000282114	0.000824169	-0.00135034	-0.000201163	-0.00100657	-0.00253563	6.310935e-05	0.000127126	0.000999687	-6.99019e-05	-0.000631895	0.000706733	-0.000992063	-0.000464977	6.106014e-05	0.00164971	0.00069946	-8.06806e-05	-0.000982597	0.000652329	-0.00193219	0.000400086	-0.000371717	0.000896902	0.00312918	-0.000445801	-0.000439202	-3.99865e-05	0.00141308	-0.000222506	-0.00278085	0.00117876	0.000153634	-0.00052469	-0.000650199	-0.000621242	0.003266	-0.000401232	0.000254251	-8.57595e-05	0.00107478	0.000619636	0.000157397	0.000295674	-0.000198299	-0.000547021	-0.00122977	-0.000995794	0.00028634	-0.00213962	-0.000252008	-0.00108202	0.000585182	-0.00058251	-0.00130524	-0.00265598	0.00303195	0.00188062	0.000366948	-5.98948e-05	-0.00110836	-7.48795e-05	-0.000931366	0.00012708	0.00158518	-0.000750999	0.000108754	-0.00129591	0.000758682	0.00150543	-0.000823093	0.000314891	7.7785764e-05	-0.00168593	0.000148511	0.00363227	-0.00065901	-0.00148926	0.00103806	-0.00101033	-0.000904064	0.000432883	0.00020917	-0.00145888	-0.00240461	0.000685936	0.00254983	-0.000421648	-0.000235358	0.00198446	-0.000435219	-0.000424871	-0.000256363	-0.00065403	0.00293118	0.000411905	-0.00126374	-0.00117744	-0.00066545	-0.00283115	0.00114571	0.000224408	0.0027301	0.000509081	-0.000229548	0.00146597	-0.000301204	0.000791928	-0.000611288	-0.00365127	-5.50082e-05	-0.00162747	-0.00159975	-0.000729992	-0.000519386	9.9115874e-05	0.00226456	0.00135499	0.00163755	-0.00324391	0.00103124	6.741275e-05	-0.000163594	0.0018684	5.5873534e-05	-0.000814931	0.000589611	0.00136806	0.0018251	-0.000400044	0.000697415	-0.000513576	-0.00214027	0.000197918	0.00207282	0.00267883	0.00126769	-0.000341351	-0.00263156	-0.00174577	-0.000716543	-0.00116416	0.000927195	-0.000373784	-0.001604	-0.000637831	-0.000198357	-0.000673371	-0.000555236	-0.000347169	0.00101254	-5.81338e-05	-0.000257929	-0.000848108	0.00115533	-0.000257056	-0.00151534	0.000475347	-0.00071369	-0.000664844	0.00220247	-0.00151839	0.00244234	-0.000370963	-0.0016898	0.000945565	-2.99927e-05	-0.000718	0.000181951	0.000552164	-0.00144294	0.000726064	-0.00216719	0.00106912	0.000430401	-0.00131399	-0.000836384	0.0015341	0.000477562	-0.000190682	-0.00254681	-0.000431971	0.000858674	-0.000870729	0.000370612	-0.000730444	0.00185043	-4.0546e-05	0.000740904	-0.000314481	-0.000478404	-0.00199102	-0.000182993	0.00231964	9.5665e-05	0.00125519	0.000187638	-0.00155144	0.00132331	-0.00160364	3.5797562e-05	0.00124864	0.000178036	0.00183373	0.000514279	0.000200873	-0.00190226	0.00131697	-7.39275e-05	0.000563598	-0.00242347	0.00203295	-0.00223456	0.000787275	0.000583077	-0.000481955	0.000128278	-0.00226832	-0.00186341	-0.00103255	4.9438175e-05	-0.00304835	-0.00053144	-0.000658805	0.00203389	0.000639272	0.000183001	-0.00022429	-0.000211692	-0.000928618	-0.00243443	-0.000215976	-0.000789159	-0.0021856	-0.000993125	-0.0031375	0.000597916	-0.00171687	-0.000773555	-0.000173415	0.000300132	-0.00179351	-0.000202339	0.000391507	0.000367601	0.000979585	-0.00109537	0.00185205	-0.000922748	0.00121426	0.00281282	0.00239063	0.00112589	-0.000248	0.000397907	-0.000650145	-0.000422398	5.013696e-05	-0.000465522	-0.000368904	-0.00047394	-0.000469007	-0.000530872	-0.000773906	-0.00223453	-0.00213116	0.000781254	-0.00032131	-0.000893375	0.000526586	0.00092575	0.00191157	-9.38071e-05	-0.000405601	0.00158259	-0.00213909	-0.000369231	-0.000222135	-0.000681903	0.000707802	0.00159637	-0.00135631	-8.94316e-05	0.00025942	-0.00161473	-0.00135862	0.000346259	2.1498809e-06	-0.00128127	0.00126859	-0.00200092	-0.00127841	-0.00046511	-0.00214578	0.000798699	0.000264505	-0.00123555	0.00153192	0.000663436	-0.000295515	-0.000395373	0.000188373	-6.25845e-05	-0.00498116	-6.47457e-05	-0.000619162	0.00230823	-0.000816249	-0.000972313	0.000762768	-0.00116047	-0.000200162	0.000781035	-0.000950076	-0.00163712	0.000295815	-0.000206778	0.00246437	0.000249061	-0.000310674	-0.000108724	8.676977e-05	-0.0001778	0.0010487	0.00269838	-3.66725e-06	-0.000884917	-0.00177551	-0.000677373	0.000381644	-0.000267794	-0.00137961	-0.0012474	-0.00226012	0.000692655	0.000477236	-0.000395385	-6.5423e-05	-0.000959792	0.000902766	-0.00100875	-0.000148171	-0.00125719	-0.000111132	-0.00212525	0.00186324	-0.00158679	-0.00216579	0.000595127	-0.00134973	0.00129919	0.000354323	0.000465716	0.00128266	-0.0016415	0.000196407	1.056418e-05	-0.000113774	0.00161977	0.00346102	0.00216524	0.00222338	0.00317794	-0.001382	-0.0016527	0.000678673	-0.00211241	0.000321693	-0.000405837	-5.0953e-05	-0.00047558	-0.000297299	-0.000413578	-0.00188684	-0.000905825	-8.40485e-05	0.00139621	-0.00044996	0.00142337	0.000101191	0.000273961	3.394123e-05	-0.00120089	8.102232e-05	-0.00174267	0.00118319	0.00055162	-0.000767272	-0.00112792	-0.00180031	-0.000187346	0.00200722	0.000564806	0.00107818	-0.00234027	-0.000500852	-0.000164022	-0.000359867	8.448585e-05	-0.00012365	0.00201097	-0.00122157	-0.000501769	-0.000544254	-0.000237962	-0.000572434	-0.00131382	0.00124693	0.0010153	0.000497322	0.000264292	-0.000832541	-0.00366054	-0.000803302	-0.000351394	0.000645997	-0.00130252	-0.00125431	0.00380894	-0.000331456	0.00392043	-0.00114788	0.000397257	-0.00171775	0.0011099	-0.000379538	-0.000756578	0.000839855	-0.00055741	-0.000555328	0.000481844	0.000613193	-0.00159212	-0.000195916	-0.00185877	0.00151582	-2.93675e-05	0.000658618	-0.000127925	0.00200322	-0.00176879	0.00145094	-0.000109616	-9.6221e-05	0.000664112	-0.00169373	-0.000229221	0.000877438	0.00113228	0.000215425	0.000618201	-0.000915798	-0.00384006	0.000422836	-0.000430583	-0.00188433	-0.00210371	8.530598e-05	-0.000577125	-0.00210938	0.000159617	-0.000428571	4.476857e-05	0.00172569	0.00201621	-0.00128859	0.000432208	-0.00204802	-0.000201126	0.000326525	-6.49625e-05	0.00242424	-0.00138106	0.00259187	0.00129365	0.000652732	0.00109887	-0.00200242	-0.00079882	0.00123223	0.000389362	0.000184176	-3.55632e-05	0.00135093	-0.000643422	0.000800353	-0.00255201	-0.000747244	-4.80144e-05	-0.000149145	0.000693251	0.000126159	-2.57508e-05	-0.000915998	0.000634461	0.00298773	0.000250046	7.694557e-05	-0.000699204	0.000103411	8.077032e-05	-0.000660834	-0.00185642	1.0184216e-06	-0.0015168	-0.000372435	0.000836528	-0.000201521	0.000389587	0.00166379	-0.002398	0.00266382	0.000251865	-0.000743333	-0.00134023	0.00160559	-0.000650291	-0.000119729	3.4010514e-05	-0.000272804	0.00281948	0.00111842	-0.0015053	-0.00119238	-0.000276857	5.890888e-05	0.00314994	-0.000387722	-9.64882e-05	0.000880818	0.00169775	0.000330624	-0.000305738	0.00131415	0.00104083	0.000105616	0.000861905	-0.00128874	0.00135502	-0.000700623	0.000987995	-0.00115035	0.000629238	0.000588638	-0.000567095	0.000510274	0.00266794	0.00299577	0.000184161	0.000830518	-0.00108425	-0.00132212	0.00134647	0.00279763	-0.00190784	0.00147747	0.000635253	-0.000214058	0.000747998	0.000338676	0.000519874	-0.00224901	0.0021441	0.000245831	0.000783103	0.000583969	-0.00160093	-0.00086187	-0.00113134	-0.00198881	-0.00111238	-0.000537772	0.00348366	-0.00169836	-0.00161723	0.00230352	0.00177678	-0.00102119	0.00173816	0.00243659	0.00161669	0.000952458	0.00199295	-0.0015776	-0.00316575	-9.868e-05	0.00340143	0.00102565	-0.000903166	0.00203393	-0.00302049	0.00449886	0.00011219	-0.00128769	-0.00030071	0.00151853	-0.0010388	-0.00132775	0.000334081	-7.68666e-05	0.00123839	-0.00216758	0.000530029	-0.00155469	-0.00321404	-0.000584215	-0.000575232	-0.000682017	-0.000730087	-0.00234961	-0.00133338	0.000660461	0.00120068	-0.000217885	0.000945553	0.00120714	0.00132025	-0.00127328	0.000924563	0.00150922	-0.00230904	0.000411825	-0.00050728	-0.00341888	0.000725971	-0.000921473	0.000545773	-0.00164235	-0.00253861	-0.000109519	0.00103735	-0.00210557	-0.000539692	0.00147358	0.000620222	0.00088048	0.00216232	-0.00126705	-0.0009275	-0.000406565	-0.00293072	-0.000106357	-2.39564e-05	-0.00101147	1.8193932e-05	-0.00184501	-0.00253895	-0.0017001	-0.00308327	-0.00234942	0.000862779	-0.00191167	0.00101762	-0.000295038	-0.000128169	-0.00127492	0.000125945	0.00168994	0.00126263	-0.000767908	0.000361095	-0.00206528	-0.000590394	7.4729e-06	-0.000415997	-0.000513658	-0.00152972	0.0012318	-0.000480287	0.000278198	-0.00106654	-0.000583624	0.000757278	0.00267618	-2.27725e-05	0.000336341	-0.000679022	-0.00158656	-0.000112049	0.000750842	-0.000972429	0.00212429	0.00164985	-5.23158e-05	0.00126553	-0.00131039	7.831621e-06	-1.50553e-06	-0.000999092	0.000850615	0.000394223	-0.000282306	-0.000663514	-0.000593571	-0.000886707	-0.0010361	0.000607503	0.000488444	0.000459811	0.000331132	0.000911662	-0.00148999	0.000805993	2.8409753e-05	0.00205286	0.000363023	-0.000775895	0.00104345	0.000112112	-0.000715222	0.00126745	-0.00164454	-0.000555201	-0.000374586	-0.000888829	0.000586479	0.00211674	0.00126564	0.00106107	-0.000449565	0.000474821	0.000699383	0.000345321	8.643705e-05	0.000571369	0.00058321	-0.000595978	0.00117558	0.000415696	-0.000183143	9.37149e-05	0.00254002	-0.00064448	0.00248302	0.000830963	0.000764878	0.000296222	-0.000858289	0.0013157	-0.000106262	0.0019623	0.00228987	0.00311945	0.00496022	-8.47478e-05	0.00139553	-3.01097e-05	-0.000155158	0.000504922	-0.000270355	-0.000748836	-0.000402229	0.00168762	-0.000832398	-0.00175265	-0.000948674	-0.000280837	0.00191616	0.00167711	-0.00190697	0.00042656	-0.000921498	-0.000834366	-0.000638194	-8.05127e-05	0.00168384	0.00203234	0.000424781	0.00109812	-0.000463547	0.0010416	-0.00013633	-0.00208909	0.000539792	-0.00183618	-0.00109635	0.00108615	-1.65731e-05	-0.00114028	-0.0021349	-0.000572237	-0.00133772	0.000349965	-0.000476886	0.000915939	0.000225202	-0.000108236	0.000209369	0.00166426	0.000952102	-0.00193795	-0.00180148	0.00149782	0.000866168	0.000196299	-0.000918943	0.000483	0.000917834	-0.00163386	0.000129207	0.00155317	0.000259645	-0.00013824	0.00120013	0.000785065	-0.000130498	-0.000347208	-0.00035311	0.000123172	-0.000372159	0.000493195	-0.000352512	-5.371e-05	0.000547169	-0.001049	0.00046424	-0.000350841	-0.00189328	0.000124239	0.00201068	-0.000475171	0.000838103	-0.00109862	-0.000177877	0.0023864	-0.00169716	5.5052467e-05	0.000402575	-0.00147199	-0.00252265	-0.000554716	-0.00146386	-0.00106154	-0.00141566	0.00295964	0.0030978	-0.00176238	-0.000474823	0.0012599	1.0405958e-05	-0.000506948	0.000364528	-0.000372164	-0.000645456	0.00240728	-0.00137854	-0.00104107	0.000634693	0.0006022	8.7404645e-05	0.00279442	-0.00257342	0.000458261	-3.32732e-06	0.00125427	0.000598635	0.000605778	-0.000292692	0.000160814	0.00175316	-0.000406565	7.9028214e-05	0.00131697	0.00124286	0.000722063	0.000500376	-0.000583338	-0.00182333	0.000665147	-0.000175156	0.00296692	0.000451095	-0.000569707	-0.0010901	-0.000371439	0.00263683	0.00186249	-0.000967494	-0.000546604	0.000406195	-0.00137337	-0.000189635	0.000444103	0.000417422	0.000823954	-0.00142707	-0.000730732	0.000813505	0.00178206	0.000696459	-0.000611965	-0.000161237	-0.000660891	0.000217828	-0.000342777	0.000141955	-0.00550051	-0.000302627	0.00084044	-3.95379e-05	-0.000656155	0.0025198	0.00187433	4.2897755e-05	-0.000226386	0.000608098	0.000107232	0.000682847	0.00123977	0.00066385	-0.000808431	-0.000154261	0.000732667	-0.00020018	0.000412421	-0.00159317	0.00244981	-0.000774971	0.00246352	0.000426195	-0.000499633	0.000115728	5.7845198e-05	0.00110327	0.00108169	0.00112535	-0.000381971	0.0017097	-0.000324379	-3.91459e-05	0.000184865	7.273684e-05	-9.64928e-05	-0.00290613	0.00052237	-0.000434989	-0.000419836	0.000334953	-0.00041632	0.000938376	0.000829837	-0.000786579	0.000247002	0.000949829	0.00159858	-0.000317601	-0.000505124	1.2585576e-05	-6.41524e-05	8.8044035e-06	1.9951982e-05	-1.72378e-05	0.00191387	-1.43612e-05	-0.00181512	0.000708947	-0.00179062	-0.000342039	0.000375813	0.000368921	-0.00165509	0.00318091	0.00127352	0.00130572	0.00160738	8.882177e-05	0.000144465	-0.00095822	-0.00355364	0.000284066	0.00135889	0.000174693	-0.00271155	-0.00189907	-0.000776541	-0.000297108	0.00100361	0.000192699	0.00107007	-0.000484291	0.00252215	0.00110079	0.000601059	0.00198484	0.000281138	0.00100162	-0.000128948	0.0031354	-0.000912256	-0.000337695	0.000304885	0.00114076	5.663745e-06	-0.000685309	0.000648819	0.000837575	-0.000790922	5.5316894e-05	0.00105136	0.00024143	-0.000515876	0.00048604	0.00157436	-0.000500988	-0.000105909	0.00124162	0.00010027	0.000514579	0.00058163	-0.000102906	-0.00100383	0.000701306	-0.000411947	0.000619654	-0.000960765	-0.000158729	0.000579038	-0.000426745	0.00254468	0.00178851	0.00206657	-0.000148731	-0.00113996	0.000345051	-0.000610776	-0.00210394	0.000151101	0.000696916	0.00101185	-0.000240562	-0.000171409	-0.00145355	-0.000901484	0.00137632	0.000586971	-0.000465229	-0.00045076	0.00171314	9.838913e-06	0.00021429	1.9572533e-05	-0.000701232	0.00247644	0.0034978	-0.00205027	-0.00207449	-0.0013664	0.00151559	0.00171757	-0.00155341	-0.000814355	0.000159306	-0.000854914	-0.000759277	0.000663712	0.000257649	0.000400474	-4.88585e-05	0.00028268	0.000941064	-3.60285e-05	0.000373552	-0.000113699	-0.000993382	-0.000278468	4.4216285e-05	0.00133836	-4.59365e-05	-0.000677214	-0.0011222	-0.00016986	-0.000183468	-0.00202694	4.1663217e-05	0.000343352	-0.000191139	8.18343e-05	-0.000166102	0.000171134	-0.000936358	-0.00046455	9.455425e-05	-0.000398684	0.000306511	-0.00118348	0.000992672	0.00156463	-0.000142367	-0.00566311	-0.000358464	0.00132611	-4.14538e-05	0.000761781	-0.00186608	0.00144144	-0.00103245	0.000736543	-0.000828876	-0.000804135	-0.000636265	-0.000523376	0.000136612	0.00093062	0.000202479	-0.000807977	0.000634536	0.000789378	-0.00167104	7.992569e-05	-0.00102422	0.000399233	-0.00216337	-0.0037055	5.743707e-05	0.00240169	-0.00135328	0.000301686	-0.000507585	-0.00055579	-0.000472199	0.000838163	0.000364544	0.000508814	6.196853e-06	-0.00055879	0.000768179	-0.00105516	0.00136459	0.000226333	-0.000517568	1.248596e-05	-0.00281148	0.000329236	-0.00165583	0.000977206	0.00218974	-0.000323459	0.000696245	-0.000409544	0.00192761	0.000390175	-7.196e-05	-0.000100731	-0.000592648	-0.00041551	0.00139252	0.00261023	0.00240011	0.00202072	0.00074688	0.00274724	0.00135303	0.00322404	0.00034539	-0.000482963	0.00163809	0.00240301	0.00050799	-0.000351768	-0.000668195	-0.000546812	0.000608085	2.6239686e-05	0.000883302	-0.000476778	-0.000481128	0.000275019	-0.00115921	-0.000395032	-0.000511247	0.000511547	0.00054681	-0.00397243	-0.00171196	0.00184662	-0.000258336	0.000357237	-0.000974888	-1.98061e-05	-0.000928187	-0.000184851	0.000347706	0.000883925	-0.000299101	-0.000781664	-0.000891958	-0.00263952	0.000527339	-0.000314104	-0.000623501	0.000501682	0.00201141	-0.000691294	-0.000301197	-0.000917544	-0.0023383	0.000312989	0.000313498	0.00391688	0.000317486	0.00171152	0.00118963	0.00526255	-0.000632617	-0.00112959	-0.00163528	-0.000331517	-0.000159521	0.000799273	-0.000591828	5.646336e-05	0.00336677	0.00230725	-0.000241902	-0.000476322	-0.000368877	0.000839643	0.000250148	-0.000536866	0.000456619	-1.32033e-05	-0.000768426	-0.00045622	0.00246774	0.000813499	-0.00199614	-0.000545216	-6.35634e-06	0.000119639	-0.00189497	0.00068048	-0.000173918	0.000450342	0.00319816	0.00053922	-8.03181e-05	-0.000118996	0.0025709	-0.00065927	0.00232078	-0.00108817	-0.000480027	0.00292868	-0.00013305	-0.000934434	0.00106326	0.00071984	0.000411538	0.000526894	0.000764027	0.00093435	-0.000762882	0.000975334	0.000762848	0.000907675	-0.00155958	0.000693934	-0.000428382	0.000412659	0.0019348	0.00183949	-0.00054278	0.000394444	-0.000283597	-0.00090196	0.00122402	-0.000163717	0.00118697	0.000513763	0.00211282	-0.00174432	0.00153472	0.000131701	0.00111421	-0.000561771	-0.000369295	-0.000394846	-0.000967203	0.000320534	0.000505531	-0.000342682	0.00115588	-0.000253567	-0.0013895	-0.00085419	0.000871885	-0.000312864	0.000776925	0.0012128	0.00174313	0.00253382	-0.000309897	-0.00149031	-0.00276756	-0.000539637	0.000456331	-0.000470289	1.3577908e-05	0.000144337	-0.000117195	0.000573731	-0.000321478	0.00129449	-0.000285099	0.000556437	-0.000559235	1.8477134e-05	0.00289282	-0.000359113	5.068001e-05	-0.000968148	-3.12556e-05	-0.00150576	0.00011998	-0.00204416	-0.00193842	-0.000210891	-0.000873815	3.782459e-06	0.000206666	6.884963e-05	0.00238715	-0.00044517	-0.000471221	0.000110487	-0.00024446	0.00024376	0.0014851	0.000920787	0.00194632	0.000865386	-0.000397809	-0.00112833	0.00280367	0.00241269	-0.000338915	-0.000338769	-0.000824497	-0.000654119	0.00163563	-0.00123291	-0.000320343	0.000714823	0.000101438	0.000948243	-0.00092654	-0.000773232	-0.000834014	0.00199871	-0.000167885	-0.00185591	-0.000945121	0.0053245	0.00172227	-0.000737323	-0.00130611	0.00215369	-0.000120804	-0.000137055	0.000120712	-0.000569399	-0.000774631	-0.00353023	0.00117818	-0.00112966	0.000772249	0.00225001	-0.0012001	0.000475411	-0.0013966	0.00142548	0.0010343	-0.000854062	0.00085873	0.00122107	-0.000424668	-0.000949818	0.00237208	0.000189859	-0.000294422	0.0013746	-0.000389916	-0.00193167	-0.000914601	0.00244502	0.000213375	-0.000720223	-0.00184432	-3.51144e-05	-0.00393035	-0.000299931	-0.000799202	0.000640015	-0.00084017	-0.00345856	0.000297686	0.000179791	-0.000724014	-9.74996e-05	0.000354403	0.000534367	3.9202055e-06	-0.00117334	0.000334073	-5.50061e-05	-0.00205819	0.000432866	-0.00082671	0.00158515	9.9319106e-05	8.081911e-06	0.000220075	0.000189947	-0.000439597	0.00121825	-0.000435901	0.000175305	0.00102451	8.948658e-05	-0.00232973	-0.00273172	-0.000439944	-0.0017344	-0.000446177	0.000631702	-0.00294979	-0.00196617	-0.000858663	-0.000909626	0.000239631	0.000320004	-0.000553342	-0.00190696	-0.00174378	0.000210158	-0.000565657	-0.00038976	0.000222898	0.00116753	-0.000282898	0.00134877	-0.000237212	-0.00232774	-0.00226408	0.000646188	0.00063928	-0.000261784	0.00157347	3.1225038e-05	0.000106051	0.000241216	8.0337864e-05	-0.00134146	-0.000513929	-0.000165459	8.812739e-05	0.000155195	-0.00054907	-0.00147506	0.000124943	-0.000363619	-0.000507988	0.000514907	-0.00121925	-0.00102668	-0.00352482	-0.000448693	-0.00205562	-0.00153589	-3.50675e-05	0.0001255	0.000393555	0.000324388	-0.000374634	-0.000974633	-0.000334995	-0.000127539	-0.000122616	-8.89885e-06	0.00056281	0.000208382	-9.68833e-05	-0.000480409	-0.00102052	0.000588607	-0.000346482	-2.30618e-05	-0.000227668	-0.0010829	-0.000586044	-0.00050378	0.00055422	-0.000154407	0.000116988	0.000900245	-6.68097e-05	-0.00160214	0.000618536	0.000246503	-0.000152716	0.00130085	-0.00371203	-0.00100926	-0.000226939	0.00124137	-0.00022982	-9.83469e-06	-0.00015536	-0.000445807	-4.0008e-05	0.00100446	0.000711139	-0.00326019	-0.00185489	-0.00196398	-0.00224475	-0.000139486	0.000801734	0.00122898	-0.00172239	0.00218469	0.000586041	0.0008001	0.00084172	0.00126342	0.00078613	0.00109827	-3.83185e-05	-0.000299086	-0.000819467	0.00134732	0.00111597	0.000332065	-1.25306e-05	-0.000620939	-0.000398353	-0.000337974	0.00186637	-0.000567359	-0.00219644	-0.000841177	-0.0011179	0.00131041	-0.000284039	-0.00171592	-0.00127574	-0.00134752	-0.000270776	0.00025722	0.00209706	-0.000650937	0.000448404	-6.13353e-05	0.000230059	0.000633497	0.00106836	-0.00120308	-0.000825677	0.000461289	0.000867697	0.00226786	-0.00119157	0.00128388	0.00228763	-0.000435267	3.991132e-05	0.000302802	0.000515512	-0.00131063	-5.62045e-05	-0.0002068	-0.000980973	-0.00117961	-0.00043985	-0.00154578	-0.000420106	0.00108158	0.00224294	0.00087201	0.000322279	-0.000533211	-6.31456e-05	0.000923267	0.000460163	-0.00105426	0.00114443	0.000370023	0.000145829	0.00110345	-9.23618e-05	0.000265532	0.00251119	0.00447121	0.00190639	-0.000594785	0.000296931	0.00185599	0.00298944	-0.00362362	0.0013525	-0.000157972	-0.00218563	-0.000137137	-0.000759207	-0.00178169	-0.000818369	1.0708202e-05	0.000272062	-0.000265338	-0.000204479	-8.37361e-05	-0.000750956	-0.000184203	0.000466027	-0.00094431	-0.00049032	-0.00153581	0.0001139	-3.15871e-05	-7.26832e-05	0.00206923	0.00101077	-0.00172621	-0.000779845	0.00160364	-0.000398612	9.0614696e-05	0.00049449	-0.000692079	0.000170055	-0.000484077	-0.00168586	0.00115288	0.000851351	0.000415467	-0.00166246	-0.00185443	-0.00154416	-0.00340804	0.00526632	-0.000520686	0.000841507	0.000164927	-0.000258828	-0.000104832	-0.000182994	0.00494459	0.00146787	-0.000490114	0.0012101	0.000701386	-0.000254935	0.000238975	-0.000661719	-0.00162528	-0.000417033	-0.000131543	0.000452373	0.000547194	-0.000959493	4.095703e-05	-0.00108212	-2.19266e-05	-0.000264527	0.00025853	0.000198283	-0.000398219	-0.000609566	0.0015772	-0.000594105	1.4682076e-05	0.000121395	4.3609285e-05	-0.000298627	-0.000487515	-0.000509635	-0.000332475	-0.00056786	-0.000261796	-0.000722164	-0.000190471	-0.000413273	-0.00111308	0.00178621	-0.00235877	-0.000504396	0.000931617	-0.000892742	0.000904816	-0.0015269	0.000794925	0.00230486	-6.85814e-06	-0.00138538	-0.000590544	0.0015899	0.00428269	0.00015784	-0.00094198	0.000134558	0.00322604	0.0012918	0.00205276	0.000116477	-9.94526e-07	0.00141	-0.00117438	-0.00256285	0.00214208	0.00108785	0.000662983	0.0017814	-0.00052044	0.00109157	0.00287332	0.000568612	-0.00186646	4.4057753e-05	-0.000836998	0.000260862	0.000543989	0.000262485	0.000120251	-8.65102e-05	0.00119694	-0.000482531	0.000109829	3.548331e-05	0.000348964	-0.000318157	0.000869775	-0.000460585	0.000102289	-0.00201837	0.000532459	0.000123229	0.000362322	-0.00116236	8.8139524e-05	-0.000552402	0.000183079	0.000524952	0.000229629	0.000287462	0.000359697	0.000427131	0.00334089	0.000366771	-0.00348039	-8.90307e-05	-0.000208192	-3.291e-05	-0.00275312	8.060881e-06	0.00187449	0.000184567	0.0046569	0.0014377	0.00182491	0.00194145	-0.00027118	-0.000777603	0.00100478	0.00145374	-0.00237595	0.00326423	-9.19013e-05	-4.00092e-05	-2.61709e-05	0.000151116	-0.000444862	0.000671925	0.00200622	-0.000211929	-4.33947e-05	-0.00108181	8.3323335e-05	0.000212774	-0.000558884	-0.00147417	0.00175801	-0.000702055	0.00156628	-0.000324332	-0.000806394	-0.00345797	-0.000657454	-0.000307758	-0.000674424	6.56088e-05	-0.0015505	-0.00132984	0.00107808	0.000952259	-8.4309e-06	-0.00130726	0.000684416	0.00170224	0.000858555	0.0003818	0.00163267	-0.00187854	-0.00233362	-0.000557187	-0.000905327	8.358392e-05	0.000793573	0.00111001	-0.0021852	0.00255157	-0.0011698	0.000225691	-0.000479141	-0.000417222	-0.000123461	0.000370943	0.000246184	-0.000639561	-0.000126748	-0.000235201	0.000240495	-7.05933e-05	-0.00195771	-0.00156329	0.00128074	0.00400844	0.00228845	-1.22844e-06	-0.00262461	-0.000601002	-0.000726097	-1.0301e-05	-0.000307634	6.2648855e-05	-0.00199776	0.00173507	0.000606956	-0.00248404	-0.000215806	-0.00030829	-0.000388554	0.00144927	-0.00129147	0.00034376	-4.32876e-05	-0.00283987	-0.00100235	-0.00126348	-0.000352886	0.000775663	0.00200564	0.000447573	0.000382	-0.000114783	-0.00324647	-0.00212249	-0.00235726	0.0010012	0.000627963	0.00140054	0.000715939	0.00215592	-0.00197228	-0.000217878	4.4812874e-05	-0.000667733	0.00173142	0.00112359	-0.000419348	-4.32923e-05	-4.89779e-05	-0.00115911	0.000153127	-0.000921237	-0.000824198	-0.0033333	0.00191925	-0.00170991	0.00223751	0.000605292	-0.00127814	-0.00215188	-2.31027e-05	-0.00011616	-0.000887584	-0.000367795	-0.00290596	0.000614628	-0.0022566	0.00533036	-0.000791725	-0.0020108	-0.000549437	-0.00175203	-0.000639579	0.00192356	-0.00180529	0.000154571	0.000235357	0.00164773	0.000145255	-0.000119661	-0.000845067	-0.000112836	-0.000110733	-0.000511812	0.000835733	0.000125545	-0.00139366	-0.000409138	0.00137291	0.000368007	0.00439657	0.00206619	0.000420341	-0.000584151	-0.00185363	0.00101466	-0.00161194	0.000511896	-0.000211079	0.000289998	0.00140477	-0.00135868	0.000846416	0.00103328	-0.000262059	0.00216008	0.000475808	0.000678543	0.000519267	0.00121143	0.000803622	-2.23782e-05	0.000248429	0.000779378	0.00121428	0.00086141	0.000215563	-0.000635242	0.000355786	-0.00367886	0.00052346	-0.000178182	-0.000728708	0.000140932	0.000388256	0.00023466	8.234366e-05	0.00199068	0.00121772	-0.000814997	0.000929106	-4.40176e-06	0.000175031	0.000507094	-0.00064564	-0.000424053	-0.00116893	-0.000956507	0.00176666	0.000730252	-0.00127718	6.0987215e-05	0.00074414	7.987454e-05	0.000601505	-0.0016502	1.3206016e-05	-0.00221444	0.000339812	0.000456449	0.000311713	-0.0042131	-0.000429086	0.00181847	-0.000551124	-0.000584564	9.127258e-05	0.000873321	0.00124353	0.00181238	0.00139549	-0.00036847	-0.000889936	-0.000166654	-0.000520291	0.000140739	0.000373753	-0.00152971	0.000401773	0.000605495	-9.95667e-05	0.00200761	0.000435481	-0.000199551	-0.000198702	-0.000255182	0.00262317	-0.0012698	-0.000918364	-0.000661408	-0.000143835	0.000333893	0.000433541	-0.000123469	-3.56028e-06	-0.000353883	-0.000383419	0.000134134	-0.000607943	-9.22237e-06	0.00254731	-0.000545644	0.00058432	-0.000759384	0.000362695	-0.00191584	-0.000977491	0.00155229	0.000315403	-0.000465983	0.000530429	-0.000978409	-0.000918898	0.000258239	0.000532253	-0.000872359	-0.000364937	0.000770673	2.4532388e-05	-0.00290689	-0.00215696	0.000632784	-0.000931855	-0.000815607	-0.00111759	0.000280785	-7.21969e-05	0.00097253	0.000524999	-0.000932438	0.00115387	0.000525198	-0.000464453	0.0012803	-0.00212007	0.000509428	0.000226267	0.00514825	0.0012965	0.00292264	-0.000465039	-0.00101036	-0.00131565	0.00128933	0.00184424	0.00617809	0.00168103	-0.000395644	-0.000168465	-0.000298399	-0.000166933	-0.0015822	0.000683339	0.000690333	0.000189605	-0.00196057	-0.00215339	-0.00068404	0.0005797	-0.000507414	-0.000120225	-0.000282042	0.000267846	0.00427543	0.000604315	0.00306068	0.000309224	0.00175128	-0.000231475	-0.000875975	9.5350886e-05	-0.000895962	0.000501852	0.000923511	0.000864591	0.00229164	0.00141778	0.00166381	0.000259888	-0.000614297	0.00120297	0.000856727	0.00126304	-0.000515231	-0.000102505	-0.00127001	0.00075619	0.000198654	0.00271567	0.00346503	-0.0020427	-0.000351806	-0.00221758	-0.000461795	-6.68164e-05	-0.000115666	0.00191563	-0.00023501	-0.000863346	2.712435e-05	0.000332624	-0.000968788	0.00056021	0.00109097	-0.000440803	-8.34852e-05	-0.000261303	-0.000328589	0.000167513	0.000706668	-0.000108216	-0.000480739	-0.000452683	-0.000462171	-0.00054788	-0.000753819	-0.0017277	-0.00143764	-0.000330695	-6.11766e-05	-0.00072181	-0.000292044	-0.00152699	-0.000241771	-0.000432135	-0.0010195	-0.000679846	0.000959801	-0.000692698	-0.000691776	-0.000814253	-0.000108253	0.000875672	-0.00177409	0.00149638	0.000612278	-0.000866109	2.8452778e-05	-0.00342865	0.000286724	0.000424705	0.00115677	-0.00247147	-0.00165174	0.00028469	-0.000600474	-0.000180267	8.0872276e-05	-4.46224e-05	0.000265835	0.00136388	0.00153019	-0.000183693	0.000426771	-0.000482233	-4.34923e-05	-0.000902643	-0.00109958	0.00173142	-0.00017609	-0.000365684	-0.00128221	0.00379027	-0.00177355	0.00146668	0.00360422	0.000377665	0.000960297	0.0011296	0.00165045	0.000747378	-0.000463135	-0.000162095	-0.000448052	-7.48755e-05	-0.00180041	-0.000286681	0.000569881	-0.00113298	-0.000899419	-0.000871672	6.1318926e-05	-0.00125487	-0.00344835	-0.000796087	-0.000168597	0.00148795	-0.00095117	-0.00548226	-0.000718206	-0.000421858	0.0013532	0.000293139	-0.000569744	-0.00178062	-0.00122184	-0.000816234	-0.00192697	-0.00379558	0.000697718	-0.000720109	-0.00312437	-0.00259829	0.00160282	-0.00347354	0.00100772	0.000660042	0.000193896	0.000420528	0.00023267	-0.000476469	-6.91654e-05	-2.81353e-05	-0.000220001	-0.000349136	0.000388422	-0.00029756	0.000298617	-0.000479853	9.028976e-05	-0.000384333	-0.000265256	-0.000529284	0.000246705	0.00277809	0.00106632	0.000831214	-1.82519e-05	-0.00265173	0.000280937	-2.89711e-05	0.000882802	-0.000101377	0.000463623	-2.06341e-05	0.00124463	-0.000957231	-0.000344455	-0.000220367	-0.00164243	-0.00238995	-0.000204616	-0.00103066	0.000920073	0.00194636	-1.6734e-06	0.000156792	-0.000304545	-0.000614293	0.00026882	0.00107576	-0.00134963	7.034468e-05	0.00155168	-0.00161432	-0.000288009	-0.00524255	-0.00084214	-0.00264043	0.00262709	-0.00378462	0.00146584	-0.00235388	-0.00496821	0.000828671	-0.000171113	0.000840762	-0.00153126	-0.00111558	2.7587788e-05	-9.10075e-05	0.00153231	0.00151415	-0.0015672	-0.000623995	0.00095352	0.00326086	0.00201288	-0.00345007	-0.000244178	0.000249187	0.0011235	0.00328683	0.000298578	-0.000604916	-0.000109181	0.000755093	-0.000636069	0.0032729	0.00333808	0.00143615	-9.26285e-05	0.000265056	0.000722336	0.000159113	7.3028874e-05	-0.000252475	0.000346713	0.0004613	4.1714156e-05	-0.000120634	0.000329152	2.4325731e-05	0.000754082	0.000704021	-0.00033319	-0.00184811	0.00120298	0.00139239	-5.49336e-05	-0.00192257	-0.00080459	0.000302985	0.000556189	0.000226208	-0.000191698	0.000872766	-0.000189448	-0.000767087	-0.000969905	0.000453585	9.1227994e-05	0.00061719	0.0037042	0.00178197	0.00329589	-0.000218913	0.00199758	0.00188056	0.00196521	0.00121282	0.000424079	-0.00247318	-0.000432456	0.00399402	-0.00131404	1.3178868e-05	0.000753142	-0.000493126	-0.00135118	-0.000175826	-0.000198559	0.001717	0.000301242	0.000501042	-0.000746944	0.00100318	0.00140864	0.000492739	-0.000989158	0.00246033	0.000740095	-8.00063e-05	-0.000160769	-0.00109756	0.000597687	-0.00215638	-0.000756882	-0.00132807	0.00147661	-0.000883048	0.000214175	-0.0010427	0.000109317	-0.000274327	0.00038783	-0.00402359	-0.000821377	-0.00106645	0.000517826	-0.000559791	-0.000200308	0.000761447	0.00195621	6.7776506e-05	-0.0013677	6.1273175e-05	-0.000769165	-0.000452842	-1.35867e-05	-0.00100858	-0.000261453	0.00098151	4.391615e-05	-0.000767507	-3.09991e-05	-0.000533655	-0.000774281	0.000138476	7.458866e-05	-0.00056623	0.00307324	-0.000494679	-0.000821271	-0.000409003	-0.00105875	0.000200722	-1.77967e-05	0.000120112	-0.000882439	-0.000669227	-0.00214538	-0.00136299	-0.000389532	-7.50055e-05	-0.00038802	0.000255726	4.6393958e-05	0.000787642	0.000332285	0.00128189	-0.000768663	-0.000548662	-0.000458938	-0.000671015	-6.12119e-05	-0.00212872	-0.00130112	-0.000805466	0.00115141	-0.000573004	-0.0011124	-0.00054958	-0.00248964	0.00068565	0.000369351	-0.00226871	0.000785941	0.00172519	0.000166129	-0.000658371	-0.00349226	-0.00125613	0.000620137	0.000745577	-0.00251866	-7.85991e-05	0.00385417	-9.70606e-05	-9.75888e-05	-0.000693723	0.00136077	-0.000343224	9.340988e-05	0.00121072	-0.000368919	-0.00143106	-0.00135433	0.00250184	0.000257399	0.00265103	0.00238254	0.000813454	0.000139125	-0.000427099	-0.000339647	-0.000133104	-0.00201606	-0.00102603	-0.00102733	-0.000547545	0.00109608	-0.00084106	0.000275219	0.00114256	-0.000214585	0.000295754	-8.64395e-05	-0.000570572	0.0039988	0.000940458	0.000157405	0.00140414	0.000221628	-0.000236526	0.000391572	0.0024298	-0.000561928	-0.00110125	-0.000680169	-0.00125704	-0.000650101	-2.59447e-06	0.00129783	-0.000144275	-0.00121547	-0.00231712	-0.000887981	-0.000719569	-0.000853216	6.610927e-05	0.00077111	0.00109492	-0.000774302	-0.000824794	0.00100195	-0.00038625	0.000466218	0.00020013	-0.000806984	0.00131356	-0.000246432	-0.00123226	0.000570677	0.000194439	-0.00239165	9.726247e-05	0.000494505	0.000406956	0.000584062	0.00284448	-0.000320785	0.000241891	-0.000982597	0.000674191	-8.4098e-05	7.715829e-05	-0.00139806	0.000755845	0.000507113	-0.000116022	-0.00132692	-0.00130307	0.000878833	5.399007e-05	-0.000758614	0.00131014	-0.00064356	0.00072484	0.0023305	0.00763967	-3.52878e-07	-0.000745124	-0.000814048	0.000575754	-0.00188421	-0.00133914	-0.00179476	0.000622348	0.000929992	0.00104242	-0.000685848	0.00104985	0.000133994	-0.00275694	0.000377997	0.000714761	0.00241466	0.000553464	-0.000627668	0.00140304	-0.000867512	-0.000170166	-0.00308713	0.000139403	-6.50588e-08	0.000585639	-0.00387977	-0.000979256	-2.66824e-05	0.000567433	0.000651839	0.00177585	-0.000364942	-0.000846755	0.000589703	-3.51073e-05	-0.0011203	0.00169607	0.00322421	-0.000370102	-3.75906e-05	-6.72697e-05	0.0021503	0.00107529	1.9405548e-05	0.00160173	0.000198115	0.00146865	-0.00131331	9.279754e-05	0.00235459	-0.00317227	0.000158171	0.000413881	-0.00161741	0.00107115	-0.0012469	-0.000578773	0.0018531	0.00127855	0.000390913	0.00196183	0.000725351	0.000950704	-0.000554744	0.0027282	0.000320535	0.00261888	0.00112137	0.00235756	-0.00164197	0.000657501	0.000838154	0.000308142	0.00038003	0.000286163	-0.00114707	0.00127511	0.00231745	0.000801024	-0.00386961	0.000108001	0.00326727	-0.000558514	-0.00301282	-0.00171942	0.00112506	-0.000247536	-0.000295422	-0.00357484	-0.000151424	0.00089519	0.00122843	-0.000728055	8.8778055e-05	0.00264601	0.00171148	3.7799942e-05	0.000647534	0.00109971	1.466994e-05	0.000847214	-0.00137308	-0.00077234	-3.33725e-05	0.00199564	-0.000810094	0.000169702	0.00169767	0.00113842	0.00112922	0.00144177	-0.00187322	-0.00126706	-0.000168199	-0.000427219	-0.000707732	0.00189005	0.00173664	0.000659213	-0.00141644	3.5115798e-05	-0.000133504	-0.000313928	-0.000648197	-2.0344e-05	-0.000414657	0.000127072	0.00091105	-0.000354142	0.000631744	-4.63693e-05	0.000109968	0.00014886	-0.000787185	-0.000458635	0.00107234	0.00103036	0.000878002	-3.04262e-05	-0.000101104	-0.00119357	-0.000304161	-0.00154553	-0.000425218	-0.000150408	-0.000902679	-0.000236127	-0.000139906	-0.000531926	-0.000225553	-0.000575836	-0.000160911	-5.52711e-05	-0.000696389	0.0012006	0.00213021	0.00347711	8.731742e-05	-2.1142e-05	3.3703378e-05	-0.000512719	0.000285119	0.000151381	-0.000282834	-1.27423e-05	0.000681981	-0.000242519	0.000187185	-0.000449094	-0.000598205	0.000387755	0.000191322	0.00068301	-0.000336158	0.000168927	-0.000198263	0.000523492	-0.000845371	0.000437454	-0.0014076	0.00168082	9.88606e-05	0.000359638	-0.0003285	-8.47214e-05	-0.000193063	0.000111777	-0.00020371	-0.000299207	-0.000479012	0.00220948	0.000533144	0.000961896	-0.000101639	0.000128273	0.00104168	-0.0015103	0.0026607	-0.00203631	0.00122729	-0.000988017	-0.000785361	-0.00142807	-4.81884e-05	0.000200536	-0.000718809	0.00384249	0.00138607	0.000364555	0.000378864	0.000965928	-0.00049082	0.00160236	0.000957429	-0.000290886	0.00375653	-0.000532975	0.000590523	0.00124899	9.908448e-05	0.00351974	0.000751015	-1.16202e-05	-1.5129e-05	0.000434593	0.00116297	0.00111742	-7.62614e-05	-0.000451719	-0.000629889	-0.000206112	-0.000565886	-0.000798888	0.000797863	-0.00141854	0.000229173	0.00161123	0.000720645	2.7002265e-05	0.000274673	-9.90897e-05	0.00131199	-0.000136988	0.000920701	-0.000443515	-0.000120045	0.000712793	0.00254079	-0.000364234	0.00214824	0.000427012	8.734096e-05	4.3026932e-05	0.000201058	0.000935971	0.00260607	-0.00147418	0.000166628	0.00186686	-0.00059005	-0.00136487	-0.000746314	0.000770121	0.000182294	0.000699785	-0.00150238	-0.00125402	-8.15348e-05	0.00140419	-1.44291e-05	-0.00175278	0.000197705	-0.000604914	0.000175604	-0.0013266	-0.00171351	0.0006557	-0.000266547	0.000757915	-0.00180514	-0.000465199	0.000178738	-0.00272611	0.000487919	-0.000748432	0.000321044	-0.00234882	2.9969455e-05	0.000160419	9.505945e-05	0.000157541	3.4304387e-05	0.000375919	0.00023943	-0.000255793	0.000460448	-0.00182804	-0.000669131	0.00101679	-0.00186804	-5.04947e-06	-0.00207447	0.00247517	-0.00044575	0.00123534	0.000139486	0.000894932	0.000470422	0.00050285	0.00118451	0.000678432	0.00174975	0.00202953	-0.000130015	0.00267531	0.000945914	0.00341394	0.00084597	-0.000209764	0.000704671	-0.000757108	-0.000858081	-0.000841555	-0.00258296	0.000833281	0.000146835	-0.000701068	-0.00042257	-0.00080589	0.00205083	-5.28515e-05	-0.00123176	0.00132182	7.094274e-05	0.00276316	0.000106399	-0.00100321	0.000318749	-0.000759445	-0.00205966	0.000879097	0.00100804	0.000777333	0.00242675	-0.00132563	-0.000269806	0.000121092	-0.000139179	-0.000145039	0.000816252	0.00136223	0.00117426	0.000477164	0.00105222	0.00130105	-0.0030378	0.000567837	6.196912e-05	0.00103374	0.000393674	0.00155744	0.00031507	0.00125296	-0.00067945	-0.000334966	-0.00132229	0.00123026	0.000891462	0.000279659	-0.000351754	-6.09213e-05	-0.00170122	-0.00290982	-0.00198485	-0.00298792	-0.000714907	0.00178316	-0.00015943	0.000618674	3.3642136e-05	0.0014955	-0.000354504	5.8463487e-05	-0.00130283	0.000995043	-0.000448563	0.00164333	-0.000612297	-0.000540878	-0.00558792	0.00116235	0.000353436	-0.00156996	-0.00172803	0.000176874	-0.000319634	0.000812942	-0.00134645	0.00429751	-0.0013985	-0.000525386	0.000491877	0.000388965	-0.000158489	-0.000138392	-0.00057265	-0.00010433	-0.000720527	-0.000728728	-1.51538e-05	-0.000479623	-0.00382017	-0.00326012	-0.00255526	0.00181289	0.000169703	-0.0004542	-0.000344351	0.000203563	-0.000408549	5.8714027e-06	0.000694689	-0.000366188	-4.41406e-06	9.556616e-06	0.000120529	0.000227343	0.000350318	-0.000276169	0.000179813	-0.000226537	0.000376485	0.000329702	0.000576462	0.00139642	0.000339096	0.000404398	0.00117499	-0.000585202	0.00167265	0.000945879	0.000606501	-0.00138858	-0.00200032	-0.000214431	0.000211054	0.000457471	0.000175763	0.000635145	-0.000222058	0.003006	-0.000139639	0.00132436	0.00162365	-0.00104941	0.000263918	0.000818571	-0.000271635	-0.000756196	0.00156497	0.000219613	-0.00261612	0.00216925	9.413808e-05	0.000451077	-9.66317e-05	0.000919823	-0.00129677	-0.00306518	0.0023401	-0.0033664	-0.00128606	0.000707128	0.000137829	-0.000303128	0.000719467	-0.0023467	-0.000240881	0.00167118	-0.000847087	0.000796095	0.00244603	0.00194804	5.3739375e-05	1.3344382e-05	0.00311636	0.00151741	-0.000509183	-8.81244e-05	0.000192677	0.000501248	0.00123253	0.000543903	-0.00154307	-0.000935374	0.000105118	-0.000865042	-0.000943721	-0.000343377	-0.000501161	0.000989173	0.00360696	-0.00143157	-0.000162339	-0.000262913	0.000545477	-0.00103593	0.00203248	0.00107746	0.00112336	0.00131795	0.000178361	-1.19409e-05	0.00169611	-0.000824616	-0.000351637	4.209957e-05	0.00399097	0.00347672	0.00115419	-0.000720479	0.00333176	-0.000312194	0.0001907	0.000189468	-0.000316639	-0.000716779	-0.000669285	0.00425484	0.00181148	0.00231037	0.00134856	-0.00137585	0.000288583	-0.000180613	-0.000495494	0.00147764	0.000750124	-0.000595374	0.000914525	0.000225834	-0.000557204	-0.000123834	0.0026256	-0.000348588	-0.000383607	2.3343844e-05	-0.000113609	-0.00109589	-0.00116238	-0.00132114	-0.000569813	-0.000743905	-0.000727007	-3.88306e-05	0.000420269	0.00146403	0.000297336	-0.00160023	0.000305964	0.000159695	5.706299e-05	0.000153187	-0.000963369	-0.000253872	-0.000374878	-0.000207393	-0.000550931	0.00253497	0.00063397	-0.000438978	-0.000132059	-0.000198979	-0.00204	0.00146267	-0.000897958	0.000905442	-0.0016629	-0.00105037	-0.000972162	-0.000233918	0.000324096	0.00116091	-0.000748646	-0.000585563	0.000368509	-0.000329269	5.976288e-05	0.000205337	0.00215806	0.00024601	0.000883124	0.00115071	-0.000339212	0.000509062	0.000747884	0.00230392	-0.000135451	-0.000198257	0.000277525	-0.000227885	-0.00153338	0.00202846	0.000577774	0.00108704	-0.000747432	0.000663746	-0.000691199	0.00211446	-0.00125811	0.000688907	-0.000240374	5.816887e-05	-0.000487253	-0.000553422	-0.00163691	0.000950171	0.00113037	-0.000574898	0.00109895	5.5604694e-05	0.000828376	-0.000676799	-0.00146263	-0.000214237	0.000120875	0.00120432	-0.00519951	0.000110048	0.00179429	-0.000205146	-0.000616632	-0.000696917	-0.000333765	0.00133096	0.000963084	4.7401558e-05	-0.00136658	0.000169804	-8.7135e-05	0.000213188	0.000789211	0.00460013	-0.000448576	0.000713593	0.000121561	0.000972808	0.000487459	-0.000989101	0.000663571	0.000410237	0.00067527	0.000803084	-0.00055611	-0.000104595	0.00120922	0.00222712	-0.00103442	-0.000265288	0.00220323	0.000918936	0.00214534	0.00139994	-0.000416041	0.00277918	-0.000421533	0.000222654	0.000666513	0.000557217	0.00119655	0.000541931	0.000343601	0.00028027	-0.0018825	-0.00144779	0.000206213	5.2963514e-06	0.000446603	0.00084041	0.00219886	-0.00164903	0.000854812	0.000846279	-0.000262521	0.000347045	0.00189711	0.000300963	-0.000275199	-9.82558e-05	-0.000548006	-0.00256665	0.00114123	0.00131071	0.000454572	-0.000837168	0.000189732	-0.000239474	-0.00044536	-0.000268788	-0.00034183	-0.000110378	0.00165646	0.000333416	-0.000566542	0.000850564	0.000646204	-0.00119318	0.000908342	-0.00151233	-0.000999326	-0.000469805	-0.00277773	0.000610076	0.0002439	0.000298836	0.000164197	0.000510678	-8.6859e-05	-0.000511521	-0.00377471	0.00125194	0.000337129	-0.000383109	0.000152195	-7.95189e-05	-0.00024196	-0.00271159	-0.00246241	-0.00106356	0.000175026	-0.00091777	-0.00101297	-0.00182242	-0.000876109	-0.000857526	0.000439712	-0.00150001	0.00145367	-0.000440633	-0.00047515	0.0013581	-0.00153804	0.00019197	0.00158601	-0.00087058	0.000781247	-0.00042805	0.00235419	0.00093615	-0.000353476	3.8543432e-05	-0.00440575	0.000457155	-0.000619733	0.00026763	0.000247136	0.00189409	0.000243983	0.00042224	0.000213993	-0.000415631	0.00358728	-0.000374515	0.00328448	0.000220076	0.00124932	-0.000252292	-0.00129098	0.00178913	-0.00137511	-0.000441018	0.00242099	-0.000265585	0.00064029	-0.00198475	0.000332601	0.00119116	0.000304588	-0.000306273	-0.000881254	-0.000402854	0.000285581	0.00106373	0.000734866	-0.00241042	-0.000406754	0.00234719	0.000728521	-1.83349e-05	-0.000747075	0.0014749	0.00142928	0.000934873	5.5396027e-05	0.00457586	-0.000279411	0.00262049	-0.00153246	-0.00348008	-0.000582207	-0.000161864	0.000720641	-0.00135678	0.0028498	0.00229064	0.00108262	-0.000691973	-0.00075066	-0.000607302	-0.00244451	-0.00100095	-0.000136877	-0.00122754	-0.00127361	-0.00118821	-0.00114234	-0.000480805	-0.000793339	-0.00217348	-9.94126e-05	-0.00159673	-0.00142847	9.820536e-05	0.000864842	0.00289522	0.000633041	-0.00081969	-1.69352e-05	0.00139984	0.00189012	0.000131836	-0.000997832	-0.000582812	-6.93215e-05	-0.00143446	0.000339748	-0.00161851	-0.00298129	-0.00333561	-0.00187692	-0.000434987	0.000304528	-0.00361439	0.000327864	0.0012737	-0.000194294	0.003012	-6.90282e-06	0.000675807	-0.000406092	0.000250337	0.000417347	0.00142538	-0.000988732	-0.00195729	0.000881771	0.00171002	-0.000280985	-0.000308614	-0.00194024	-0.00131766	0.00105527	-0.000173055	-0.000725775	-0.00129002	-0.00205412	-0.000288529	-0.00226448	-0.00136426	0.00158569	-1.21862e-05	0.00152748	-4.45899e-05	1.6329094e-06	-0.000299939	0.000803538	0.000274566	-0.000230039	-0.00135898	-0.000744566	0.00126626	-0.000357082	0.00309662	0.00117641	0.000140686	0.00102042	0.000758068	0.000742457	0.00107523	-0.000674534	-0.000605382	0.00142121	-0.00023569	0.00150044	-0.000749163	0.00122375	-0.00118805	-0.000727662	-0.000494716	-0.0017302	-0.00125863	0.000188059	0.000328441	-0.00112822	7.850624e-05	0.00118887	0.000306816	-0.00117434	0.000368694	0.0004804	-0.0007409	0.000523198	0.00196537	-0.00120738	-0.00217369	-0.000326794	-0.00165825	-0.0034839	4.1338753e-05	-0.000840093	-0.000868808	0.00141145	-0.00095768	0.000324463	0.00120252	0.000312783	-0.00141492	0.000315422	0.00128432	-0.000870028	0.00102306	-0.00255171	0.000269032	0.00398871	0.00517142	6.785981e-05	0.0028785	0.000731873	-0.00120657	-0.00139321	0.000249836	-0.00266895	-0.000454886	-7.45711e-06	0.000688336	-0.000220553	-0.00187968	-0.000830904	0.00116423	0.00109754	0.00203427	0.000999684	0.00161768	-0.000604107	0.000168752	-0.00106372	-0.000224804	0.000224891	0.000536007	0.000983578	4.851962e-05	0.00117506	-0.00105071	-0.00024649	-0.00105487	-0.000594821	0.000782376	-0.00119302	-0.000282299	-0.000155316	0.000614411	0.00129555	0.00142251	-0.000591733	0.00145313	-0.00263761	0.00263603	0.000715523	-0.000174279	-0.000565358	0.000483532	-9.62629e-05	-0.00015399	-0.000463296	-0.000156279	0.000657989	-0.0018936	-0.00105394	0.000938702	0.000668813	0.000279148	0.00160855	-0.000119116	0.000344873	-0.000237327	-0.00121617	-0.00286817	0.000140184	0.000709472	-0.000282362	0.000689059	-0.00126431	-0.000528154	-0.00226986	-0.000387	-0.000169845	-0.000428016	0.000526558	-0.000308958	9.625565e-06	-0.00108885	0.00209762	0.000597319	-0.000799145	-0.000354224	-0.00131596	0.000374438	-0.000323197	-0.000523801	0.000348081	-0.000779676	-6.13194e-05	-0.000458502	-0.000346821	0.000769234	0.000836724	-0.00163724	-0.00240994	0.00343571	-0.00140146	0.000932366	-0.000610511	-0.00130074	-3.36586e-05	-0.000605762	0.000726873	0.00076331	0.00194594	0.00174687	0.00217092	-0.00102681	-0.00131268	-0.00114728	-0.000854674	-0.00133643	-0.00250661	0.000317944	0.000885946	-0.000576652	-0.000561733	-0.00271909	-0.00189665	-0.000638499	-2.14672e-05	-0.00191804	-0.000624096	0.000649309	-1.864e-05	-0.00172314	-0.0032157	-5.65386e-05	0.000856601	-8.00216e-05	0.000406658	0.000932091	0.00102985	0.00232487	-0.000946089	0.00305669	-0.000333285	0.000530429	-0.000456914	0.0021892	-0.00134444	-0.000568381	-0.000197413	-0.000866514	-0.000966038	0.000973285	0.00208867	-0.0010309	-0.00094281	-0.00280216	-0.000704114	-0.00096554	0.00114973	0.000882354	-0.000732198	0.000361701	0.00158782	0.000282324	-0.00271213	0.00210572	-0.00141226	0.00181048	0.00196171	0.00052995	-0.000846606	0.00168826	-0.000561913	-0.000902397	-0.000402133	0.000400581	0.000400595	0.00222148	0.000196848	-0.00114932	-0.000998305	0.000130454	-9.86726e-05	0.000530262	0.00121743	0.00120683	0.00132615	-0.000334369	0.000461175	-0.0003804	0.000498327	-0.000717811	-7.25796e-05	-0.000664273	0.000592554	-0.00127437	0.000969314	0.000421215	-0.000140852	0.00660818	-0.000122862	0.00118907	0.000228645	0.000632689	0.000877973	0.00230888	-6.26813e-05	0.00191471	-0.00265895	-0.000424299	-0.00292047	0.000867473	-0.00174902	-0.000367302	-0.00323635	0.00182043	-4.66949e-06	0.00262723	0.00226971	0.00109086	-0.00156228	-0.000190074	-0.000690778	-0.00118766	-0.000394335	0.000454909	0.00320869	0.000562341	-0.000572664	0.000644201	0.00075411	-0.00124742	4.673111e-05	-0.000152778	-0.00242114	-6.26511e-05	-0.00072719	-0.00205997	0.00130609	0.000707275	0.00181693	-0.00236995	0.000361197	-0.00229128	-9.77089e-05	0.00136278	0.00210564	-0.00164157	-0.000220175	0.00042473	-6.43975e-05	-0.00119962	0.00113048	-0.00427696	-0.0012349	-0.000538389	0.00143627	-8.67325e-05	0.00154329	-0.00226829	0.000545467	-0.000773974	0.000126386	0.00521434	-0.000199427	-0.000509985	-0.000372581	0.000817788	-0.000228771	0.000405951	-0.00149534	0.00293162	0.00284258	-0.00147649	0.000232546	0.000354474	-0.000708015	0.000530109	0.000654365	0.000152003	-0.000361712	-0.000296842	0.00123816	0.00149992	0.000476709	4.289764e-06	0.000797757	-0.00057667	0.000438548	0.000347034	-0.00101894	0.00373476	-0.000199916	-0.000295489	0.000858644	0.00107093	0.00145107	0.00240129	0.00055959	-0.00171207	-0.000557612	-0.00120257	0.00253935	-0.000111197	0.00235118	0.000941754	-1.30276e-05	-0.00394575	0.000674474	-0.000361265	0.00122936	-0.00289946	-0.000603157	-2.02294e-05	-6.40182e-05	0.000616789	-0.000689908	-0.000747465	-0.000522091	-0.000242893	-0.000257721	-0.000584677	-0.00054503	0.00145489	0.000669746	0.000269033	-0.000169038	-0.00176402	0.000629421	7.221285e-05	-0.00236062	-0.000654141	-0.00136559	-0.00103417	0.00357933	0.00102671	-0.00129884	-0.00110421	0.00137158	0.000400287	0.000360345	-0.000340727	-0.000311128	-0.00161387	-0.00301933	-0.00071519	-0.000171203	-0.00131669	-0.000436619	0.000190383	0.000168907	0.00154118	-0.000316301	0.00215886	0.000461879	0.000997039	0.000739359	0.000969946	-0.000136159	-0.00106337	0.000567942	0.000275134	0.00125803	0.000143747	-0.00128971	-0.000508502	-0.00122726	-0.00126749	0.000272305	-0.000218628	-2.9776e-05	-0.000250619	-0.00324346	-0.00116883	-0.000807206	-0.000906232	-0.00229615	-0.00254575	-0.000983871	-0.000873956	-0.00129017	-0.00238302	-0.000422682	-0.000603143	-0.00180563	-0.00149016	-0.000789269	0.000254491	-0.00286991	-0.00266	-0.000684722	-0.00140944	-0.000182032	-0.00411325	-0.00079455	-0.000628735	-0.00100231	-0.00169498	-0.000196793	-0.000704638	-0.000149809	-5.9551e-05	-0.00119496	-0.00139224	-0.00356819	0.00149224	-0.000463196	-0.00103707	-0.00240282	0.000119739	-0.000222663	-0.0020509	-0.000715891	0.000211159	-0.0016834	-7.91319e-07	2.6188227e-05	-0.000207471	-0.000780341	-0.00014886	-0.00211063	-0.00180131	-0.00100112	-0.000127245	-0.00397254	0.0011453	-0.000356531	-0.000699991	-0.00170231	-0.000367776	0.000193482	-0.00268238	0.00204919	-0.000274976	-3.27133e-05	-0.000140287	0.000179972	0.000554556	8.24222e-05	0.00159249	0.000472844	3.7620215e-05	-0.000597321	0.000959545	0.00295467	0.0015205	-0.00179301	7.971445e-05	-0.00133764	0.00108582	0.00295327	0.00117835	-0.000146249	-0.00402416	3.3970508e-05	-0.00190045	-0.00177779	-0.00140972	-0.000156275	-0.000136157	-0.00184489	-0.000359199	-0.000665838	-0.00204301	-0.000656602	0.00115428	-0.00147342	-0.000193322	0.000811396	-0.00152442	2.584891e-05	-0.00150001	-0.00116952	-0.0023077	-0.000682688	-0.000377505	-0.000668986	-0.00133174	-0.000300976	0.00130367	-6.99805e-05	-0.00160125	-0.000458287	-8.41887e-05	0.000891798	-4.25342e-05	-0.000985975	0.000236026	-0.000276494	0.00382595	-0.00100053	-0.000230905	-0.00125877	0.000447081	0.0015906	-0.000678757	-0.000166761	8.3442086e-05	4.191982e-06	-0.000392778	6.8952477e-06	-0.000973754	-0.000323266	-0.000748711	0.0013957	-0.00167466	0.00109446	0.000116642	-3.29008e-05	0.00107113	0.000134318	0.000285871	0.00347397	-0.000273908	-0.000848738	0.000644236	0.000133392	0.00166099	-0.000498705	0.000375609	-0.000200303	0.00065687	0.00157986	0.000443048	3.1221487e-05	0.000698769	0.000493394	-0.000322715	0.00104664	-0.000141238	0.000709776	0.000597283	0.00279713	-0.000831329	0.00172234	-0.000991828	0.00029982	-0.00141507	0.00247384	0.000749864	-0.000396783	0.00142067	0.00148902	-0.00135282	-0.00446134	-0.00324777	-0.000372376	-0.000585	-0.000128461	-8.50428e-05	0.00273004	-0.00319715	-0.000436759	-0.000984067	0.000686605	-0.000123027	0.000424935	-0.000240207	-0.000206397	-0.000562567	-9.21515e-05	-0.00120853	-0.000804724	0.00200477	0.00176843	-0.000490057	-0.000555925	-9.49994e-05	-0.00154294	-0.000488823	-0.000765044	-0.00122239	-0.00116156	-0.00047666	-0.000727122	0.00152361	-0.00100106	0.000939996	0.000352245	0.0007931	-0.00177577	-0.00143855	-0.000721791	0.000271191	0.000172105	0.000215224	-0.000463005	-0.000721057	0.00251841	0.00034326	-0.000869157	-0.00115769	-0.0014798	-0.000474592	-7.69639e-05	0.00194231	0.000356897	-0.00112088	-0.00068189	-0.00133575	0.00072161	0.00294764	-0.000273573	0.000765619	0.000125639	-0.000785816	-0.000456634	0.00172168	0.000575906	0.000264853	0.000981519	-0.000119298	-0.000732856	-0.000415479	0.00261568	0.00061187	0.000354689	4.9871924e-05	-0.00130732	-0.00104147	-0.00113242	0.000135575	-0.000287379	0.000954787	0.00054405	-0.00117704	-0.00032862	0.00182405	-0.000345129	-7.34466e-05	0.0012089	0.00216081	0.000530876	-0.00190844	-0.00273758	-0.000473685	-0.00165638	-0.00105675	-0.00193558	-0.000379101	-0.000690819	0.000426271	0.000746254	-0.00202508	-0.00013418	-0.00039289	8.217921e-05	0.000404462	-0.000613183	-0.00105177	7.420188e-05	-0.000612007	0.0010823	-0.000267921	-6.3796e-05	-0.000744366	-0.000568508	-0.000686296	-0.000360346	7.641788e-05	0.00169157	0.00132136	0.00119378	-0.00060378	0.00196949	-0.0010328	0.00300791	0.000165767	0.00161582	0.000340692	-0.00140451	-0.00229706	-0.000173921	-0.000238459	-0.00118505	0.000206539	-0.00516982	-0.00153818	-0.000623026	-0.000323866	0.000923122	0.00481438	-0.000858148	-0.00109558	-0.000460111	0.00154485	3.8233382e-05	-0.000286309	-1.186e-05	0.00253014	0.00423517	7.767732e-05	0.00051566	-0.00187854	-0.000625554	-9.38272e-05	-0.00105033	-0.000686832	-0.00190798	-0.00214919	-0.00198477	-0.000933937	-0.00306471	-0.00212137	-0.00045393	0.000120958	0.000706129	0.000573439	-0.00155745	0.00106861	0.000471592	-0.00166171	-1.67349e-06	-0.000803026	0.000712578	-0.00302976	-0.000303797	0.0021963	0.00275719	0.001567	-0.000258126	0.00082519	0.00149349	-1.2591e-06	0.000280644	0.000105946	-0.00203205	0.000846236	-0.00220689	-0.000196103	0.00160617	-0.00121637	0.000978072	-0.000503233	-0.000794268	-0.000216578	-0.000767145	0.00282416	0.00137202	0.00130061	-0.000102751	0.000418683	0.000156556	-5.09889e-05	-0.000671134	0.000406679	7.4132025e-05	-0.000431747	0.000704634	-0.000544989	0.000384417	-0.000645876	-0.00217951	-0.000617758	-0.00203275	-0.00153314	-0.00257947	-0.00160866	-0.000427403	-0.00301662	0.000112214	-0.000237726	0.000292578	0.00108891	-0.00233791	-0.000819859	-0.00250388	0.000693049	-0.00102225	-0.00153798	-0.00109234	-0.000243899	-1.68403e-05	-0.00163761	0.00221674	-0.0015433	-0.000155676	-0.000843868	-0.000227263	-0.000811158	-1.97768e-05	-0.000696853	0.0043808	-0.000276934	0.00291132	-0.000511143	-0.000683346	-0.00121215	0.000319515	-0.000521165	-0.000384521	0.000819049	-0.00150087	0.000285291	-0.000983198	0.00118861	0.00127031	0.00128565	0.00170963	-0.00167885	0.000306954	0.000313452	-0.00282808	-0.000816569	-0.00169306	0.00160063	0.00314201	-0.00135833	-0.000318808	-0.00130739	0.000357579	-0.000959828	-0.00275606	0.00126024	0.000365681	-4.7025e-05	-0.00108973	0.00275103	0.00165208	0.000614178	0.00101307	-0.000425123	-0.000316624	-6.87127e-05	-0.000423273	-0.000610067	-0.000251189	-0.0008095	0.000112184	-0.000166116	-0.00020696	0.00169752	-0.00161743	0.00169309	0.00118793	-0.000905607	-0.000644935	0.00104646	0.00066608	-0.00111524	0.000907763	-0.000501752	0.000628225	0.00232201	-0.000824746	0.000135349	-0.00103203	-0.000151478	-0.000522265	0.00119022	-0.00240036	-0.00111004	0.000806963	-0.00035714	-0.000423737	-0.00140576	0.000826451	-0.00144828	-0.00028824	0.000568909	-0.000503706	-0.00159719	0.000623027	-2.75747e-05	-0.00137342	-0.00180327	-0.000632054	0.000432291	-0.000154425	0.00166409	-0.000432056	0.00162481	0.00121168	-0.00166236	0.000110855	-0.000498926	0.000996808	0.00221607	-0.00222546	-0.0018353	0.000745372	0.000774302	-3.29699e-06	0.00133293	6.543269e-05	0.000301338	0.00191386	0.000579499	0.00074687	0.000981315	0.000505181	0.000409641	0.000312586	-0.000797758	0.00169355	0.000922204	-0.00108131	-0.00124736	-0.000617142	-0.00192938	-0.000787692	-0.000548471	-0.00129331	-0.000937831	0.000693346	0.00145234	0.000794601	-3.64734e-05	-0.000580944	-0.00244183	-0.000134704	0.000815327	-0.00268752	-9.06103e-05	-0.000144758	-0.0026762	0.0024563	0.000951543	-4.32191e-05	-0.000552973	-0.000441411	-0.000346551	0.00127105	0.00163895	0.000202287	-0.000514877	-4.2271e-05	0.000403393	-0.000998737	-0.000582251	-0.000373521	0.000966952	0.000482509	-0.00217656	-0.00184164	-0.00181043	-7.95154e-05	0.000695397	-0.000734064	-0.000260457	-0.000926147	-0.00175717	0.000530677	-0.00096282	-0.00132909	-0.000640061	-0.00024543	-0.00226933	0.00293873	0.000307658	-0.000603539	-0.000273995	-0.00295092	-0.00225144	0.00505096	-0.00117994	-0.000264829	0.00166451	-0.000699082	-0.000416513	-0.00199276	-0.00101996	0.00122815	0.00490688	0.00148898	0.000104696	0.000140055	-0.000360388	0.000632721	7.4739495e-05	0.00198016	0.000795729	0.000108025	-3.99693e-05	0.00201936	-0.000144903	0.00121618	0.000156323	0.000873017	-0.000169615	0.00173502	0.0018039	0.00106892	0.00210248	0.000378182	0.000135741	0.000334238	9.820292e-05	-0.000290014	0.00293274	0.00183448	-0.000634407	-0.000637887	0.000998016	-0.00136522	-0.000387256	-0.000598974	-0.0005141	-0.000410724	0.000750093	-0.00131121	-0.0005577	0.000968215	0.000659901	1.3946914e-05	0.000963751	-0.000502764	-8.96718e-05	-0.000106577	-0.000233181	0.000224121	2.1036607e-05	-0.000682474	-0.00255892	-0.00123572	-0.00280475	-0.000194274	0.00111433	0.00111422	0.000773132	-0.000439004	0.00149609	0.000672245	0.000728827	-0.00098294	-0.00121645	0.0017426	0.00222773	0.00206669	-0.000422477	0.000732452	0.000372069	0.000721899	-0.000803385	0.000363385	-0.000708182	-0.00044033	-0.00104324	-0.00160417	-0.000141072	-0.00156997	0.0010534	-0.00051573	0.000310269	0.00128471	-0.000362962	-0.000903404	-0.000176508	-0.00166706	0.00197396	-6.76303e-05	-0.000668469	0.000108596	-0.000251102	0.00139509	0.000639609	3.923116e-05	-0.000240832	-8.70878e-05	-7.74433e-05	0.00070459	0.000676464	-0.000312994	-0.000329767	-4.54388e-05	-0.00206126	-0.000308041	-0.00233626	-0.000375239	0.000800459	-0.00177515	-0.00175761	0.000238292	-0.00133415	-0.00153085	0.000824338	0.00214194	-0.000129991	0.000113601	0.000783887	0.00195993	-0.000837681	-0.000147713	0.00199773	0.00010711	0.00112881	-0.000834206	0.000608388	-0.000421325	-0.000358064	-0.000397541	0.000196075	-0.000339797	0.00158361	0.000379542	0.00175852	-0.000520886	-0.000206486	0.00125295	-0.000690594	5.285684e-05	-0.000278649	0.000114459	-0.000884579	0.00210378	-0.00123171	0.000922918	-0.00282591	0.000294565	0.000786836	-0.00181133	-0.000430909	0.000501193	-0.000413273	-0.00121362	0.000574017	-0.000425986	0.000175761	0.000168763	-0.00166105	0.00244384	0.000475745	-0.000828431	0.000966237	0.000184358	-0.00236314	-0.000116676	-0.00188188	-0.00157811	0.00172919	-0.000367002	-0.00215375	1.6948352e-05	0.00033051	-0.00115018	-0.00140093	0.000575152	0.000161542	0.00195933	-0.0012379	-0.00235751	-0.00108201	-0.000607539	0.00245109	-0.00317003	-0.00159133	0.00244134	0.000119994	-0.000270083	0.000845505	-0.00369961	-0.000933373	-0.000183006	0.000255651	-0.000541555	-0.0019742	-0.000550381	0.000539125	0.000289331	0.000684901	0.000986805	-0.000768445	-0.000112906	-0.00066624	-0.000163885	-0.00135448	6.4612344e-05	-0.00142671	8.807292e-05	-0.0010791	0.00265357	-0.000605225	0.00156667	-0.000239425	-5.49713e-05	-0.00100095	-0.000855323	-0.00917503	-0.00062341	-0.00308296	-0.00141094	0.00115736	0.000282373	-0.00124652	0.00186404	-0.00164977	2.355283e-05	-0.00203606	0.000236749	-0.00080885	0.000736678	0.00111743	0.00378766	-0.00342609	-0.00174316	4.804262e-05	-0.000345761	-0.00224901	0.00208535	0.00199046	6.692045e-05	0.000405184	8.1292084e-05	-0.000249079	0.00145218	-0.0012143	-0.000396727	-0.000227265	-0.000248316	0.000127179	-0.000697689	-0.000789379	0.00320825	-5.30437e-05	2.8125583e-05	0.00406606	0.000148066	0.000176054	-1.76284e-05	2.6286809e-05	0.00160471	0.00138859	-0.000391832	-0.00024456	2.223356e-05	0.000320405	2.0614296e-05	0.000114947	-0.000159225	-0.000448613	8.110057e-05	2.30662e-05	0.000297806	-7.23858e-05	0.000329962	-0.000441358	-0.00019065	0.000119934	-1.31261e-05	-8.67837e-05	-0.000189058	-7.63042e-05	-0.000440916	-0.000496823	-0.000237776	-0.000128411	0.000106997	8.23625e-06	2.1684061e-06	0.000297454	0.000722359	-0.000150072	-0.000153708	-8.76874e-05	-0.00010163	-0.000111695	0.00039726	-0.000134045	5.53973e-05	0.000154849	-0.000192913	-0.000141925	0.000120944	0.00501214	0.000723352	-0.00291596	-0.00145788	-0.00281367	-0.00239304	-0.00304222	-0.00105861	-0.000989162	0.000737529	0.000261711	-0.000327259	0.00117134	-0.000470408	0.0019615	-0.00015218	0.00100328	0.000100552	0.00162972	0.00137834	-0.00086984	-0.000446561	-0.00076664	-0.00153005	9.076456e-05	-0.000471998	0.00130618	6.6264634e-05	-0.000303519	-0.00143419	0.000102596	0.000168031	0.000739184	-0.000322196	-0.000206188	-0.00014575	0.00103636	-0.000305798	-0.00203388	-0.000342256	-0.000665311	0.000306462	0.00308777	-0.000187722	3.6858553e-05	0.00133704	0.00200679	-0.00130484	-0.00125396	-0.000286947	0.00305945	0.000673807	-0.000152036	-0.000336722	0.00136461	0.000805721	-0.000491263	0.000237164	0.000129045	0.00012924	0.00119098	-0.000665371	-0.00190336	-0.000106467	-0.000696834	-0.00055406	-0.000717918	0.000279843	-0.000609465	-0.000453081	-0.0022366	-0.000920745	0.00107261	-0.00147115	-0.000241159	0.000867829	0.00274642	0.00170316	-0.00019441	-0.000112912	0.000612087	0.00263075	-0.00110342	0.000136678	-9.76807e-05	-0.000544867	-0.000518076	-0.000670169	-0.00132125	0.00131926	-7.68821e-05	0.00108458	-0.000238434	-0.000523198	-0.000373386	0.00143414	-0.00279743	0.000562702	0.00072401	-0.00166996	-0.00224844	-0.000958911	-0.00037415	-0.00168081	-0.000614557	-0.000495905	5.5473785e-05	0.000543821	0.00043084	0.00172838	0.0014983	-0.000920535	9.905322e-06	0.00357299	-7.40302e-05	0.00234809	-0.000420738	-0.00113592	0.000476248	0.000533606	-5.93657e-05	0.00200436	-0.000272337	-0.000244147	-0.000735005	0.00269253	-0.00132635	0.00132507	-0.000579576	0.00225205	0.000582119	-5.93474e-05	0.000176067	-0.000439311	0.00011394	-0.00282278	-0.000968398	0.000346838	-0.00068095	-0.000753931	-0.000873054	0.000638993	-0.00244648	0.00089281	0.00287869	0.00103461	0.00147915	-0.000975771	-0.000870578	0.00142622	-4.78755e-05	0.000735168	0.00208634	0.00220878	-0.000445153	-0.000418697	-0.000302459	-0.000146304	0.000136203	0.000526829	-0.00146535	-0.000456636	9.150147e-05	-0.000572487	4.876037e-05	-0.000365534	-0.00377	0.000936712	-0.000225828	0.00120288	0.00219364	-0.000537392	0.00227425	0.00177537	0.00221911	0.000295384	0.00039181	0.000746505	0.000116848	-0.000278928	0.000932371	-0.00200537	0.000730152	-3.44434e-05	-0.000649995	-0.0016013	0.000288812	0.000280354	0.000416527	0.000246866	-0.00020545	0.000347952	2.9947661e-05	-3.52935e-05	0.000211596	-8.34438e-06	-9.88754e-05	-0.000362018	-0.000344124	-0.000216456	0.00018715	-0.00011864	-0.000250542	0.000249741	0.000134988	-0.000377572	0.000708246	-0.000266288	-0.000232944	0.00201072	5.183108e-05	0.0021835	0.00116884	-0.000861176	0.000346011	-0.000866497	0.00120843	-0.00283618	-0.000229059	-0.000243811	-0.000251559	0.0046112	-0.00028897	7.060385e-05	-0.00164329	0.000255062	0.00117499	0.000587827	0.00224055	-0.00202463	-0.000944704	0.000487863	-8.56706e-05	0.000274283	0.00106679	-0.000951675	-0.000422735	0.00120318	0.000538187	0.00156326	-0.00120365	-0.000166768	-0.000602711	-0.00174052	-5.58634e-05	-0.000285229	-0.00305858	-0.00146683	9.37295e-05	-0.000966085	0.00260224	-0.00169248	0.00033877	0.000239467	0.000507693	0.000440907	-0.000234818	-0.000181641	0.00110931	-0.0002787	-0.000535633	-0.000610511	5.5142616e-05	-0.00101507	-0.000284618	4.631339e-05	0.000339594	-0.00161789	-0.000526633	0.000193447	-2.14599e-05	-0.000187898	0.000111168	8.928877e-05	-0.000300622	0.000255839	-0.000316098	3.9329527e-05	0.00149173	0.000156231	0.000750497	4.625421e-06	-0.00116855	0.0048394	0.00309101	0.00266788	0.00141999	-2.35481e-05	-0.000597164	0.000964628	-0.00022301	-0.000108217	0.00156289	-0.000492962	-0.00129093	-0.0002009	-0.00144748	0.00162549	-0.00118148	0.00080751	-0.000679035	0.00054293	-0.000131535	0.00123169	0.000543676	8.8359884e-05	0.00128001	-0.000129726	-0.00136751	-0.000155875	0.00211731	0.00038124	-0.00275967	0.000457115	1.3268601e-05	0.000582861	-0.00276091	-7.90887e-05	0.00168153	-0.000128684	7.252101e-05	0.00211178	0.00129707	0.00157147	-0.000726023	-0.00046351	-0.00119712	-0.000341356	0.000685463	-0.000615655	0.000678611	-0.00190032	0.000440614	0.00116495	0.00232877	-0.00137919	-0.000737042	0.00112277	-0.00112637	0.000454656	0.000904817	0.000398278	0.00141093	-0.000791573	-0.00183312	0.000448975	0.00156721	5.9590375e-06	0.00120875	-0.000320268	-0.000918276	-0.000391458	-0.00124188	0.00112058	0.000239846	0.000477362	-0.00317315	-0.000241877	-7.33075e-05	0.000782355	-1.95339e-05	0.000700526	0.000301956	-0.000118443	-7.47402e-05	-0.000976702	-0.000243609	0.000389363	-0.000711838	0.000327499	0.000547829	0.000328892	-8.96631e-05	-0.00120983	-0.00065135	9.786647e-05	-0.000656614	-0.00521285	9.839825e-05	-0.000654797	0.000753522	0.0017051	-0.000339448	-0.00422509	-0.000361095	-0.000665252	0.00223969	-0.000965972	3.2019532e-05	1.8203309e-06	0.00287037	-0.000782831	-0.000247186	0.00104402	0.00122663	-0.000322243	-0.000481784	0.0006456	-0.000555786	-0.000280041	0.00189721	0.000422699	0.000249807	0.00164901	-0.000196518	-0.00182827	0.000114518	0.00222298	0.00209661	7.270094e-05	-0.000901059	0.000944889	0.000674191	-0.000454425	2.5293448e-05	0.000533476	0.000689928	0.00151375	0.00121091	0.000399558	0.0015458	-0.00118101	0.00086386	-0.000654369	0.00318794	-0.00116049	0.00267194	0.000338456	-0.00114298	-0.000930461	-0.00190091	-0.000988721	-3.17272e-05	0.000952452	0.00104453	-0.00101639	0.000650749	0.000139616	-0.00123418	-0.0013914	0.000682965	-0.000219332	-0.000636604	-0.00351119	0.000565413	-0.000463436	0.000138794	-0.00103508	-0.00104024	0.000519958	0.000214373	0.000254227	0.000926471	0.000148285	0.00121097	-0.000853475	0.000285533	0.00300896	-0.000433531	0.000507787	-0.000140315	0.000470097	-0.000561609	-0.00108599	-0.000169973	-0.000577823	0.000461884	-0.000205147	0.00061768	0.000535062	0.000723059	-0.000758917	0.00245843	0.000905577	-0.000520299	0.000102498	0.00220083	0.000971889	0.00123167	0.000466259	3.9063605e-05	-0.000589765	0.000363614	0.00447447	-6.09344e-05	8.1313956e-05	-0.00124513	-0.000301265	8.59405e-05	0.0009544	0.00069289	0.00233159	0.000783055	-0.000373669	-0.00133796	-0.00152443	-0.000237985	0.00159427	0.00154841	0.00017692	0.00306028	0.00198498	0.00159408	-0.000730806	-0.00102074	-0.00214093	0.000332153	0.00125079	-0.00305288	-0.000266115	3.4287074e-05	-0.000869789	0.000954285	-0.000933602	-0.000267156	-0.00199911	-0.00317145	-0.00218179	0.000257257	0.000420076	-0.00010966	0.00118039	0.00243078	0.000570916	0.00238492	0.00115411	-0.00042417	-6.85588e-05	8.050959e-05	-0.000191704	0.00159	3.6502315e-05	-0.00370702	-0.00095702	0.00084754	0.00111131	0.00124187	3.2487347e-05	-0.00149821	0.00068895	-0.000375488	0.000398449	0.00284959	-0.000146651	0.000342974	-0.000231794	-0.000965003	-0.00185517	-0.000136633	-1.09409e-05	2.0022357e-05	-0.000409736	-0.00115035	0.00123144	-6.11761e-05	0.00207919	0.00107622	0.000848437	-0.00170801	-0.00162432	-0.00124013	0.00247506	0.000616599	-0.000969149	-0.00112732	0.00162787	-0.000724343	-0.00151742	0.00259271	-0.000567845	-0.00150881	-0.000425073	0.000771846	3.6187343e-05	-0.000172109	0.00213309	0.000489944	0.000544191	0.000382915	-3.01832e-05	0.00105251	0.000103762	0.0016936	-0.000198192	0.00148593	0.000810102	0.000248246	0.000726167	0.0007547	0.00116084	-0.00101751	0.00103088	-0.000918549	0.00152073	0.00307732	0.00039999	0.000215668	0.000223782	-0.00148169	-0.000640579	-0.00169757	0.0012668	-0.000347388	7.190015e-05	-0.000335743	0.00232804	0.000163959	-0.000550627	-0.000766566	0.000878962	0.00125948	-9.88853e-05	0.00165739	0.00461842	-0.00144701	-0.00312442	0.000525145	-0.00124066	-7.22422e-05	0.000420069	-0.00105735	-0.00129688	0.000125827	-0.000443658	0.000316844	-3.01352e-05	-0.000866315	-0.000451568	0.00369295	0.00398727	-0.00163882	0.000689805	-0.000249341	0.000876449	-0.000227081	0.00122563	0.000192534	1.5242639e-05	-0.000536691	0.00558902	-0.000773487	0.000928737	0.0019912	0.00148862	-0.000763641	-0.00100249	0.0013703	0.0012496	0.000496366	0.00102969	0.00284059	-0.00213926	-0.00122301	-1.76076e-05	0.0014302	-0.000952132	0.000274964	-0.00019265	-0.000790266	-6.45012e-05	-0.000919418	-0.000856667	0.000717177	-0.0016508	0.001444	-0.000432748	-0.000312058	-0.000140145	-0.000225011	0.000630613	0.00299372	5.483527e-06	-0.000895338	-0.00028503	-0.000879093	0.000872227	0.00259712	-0.000112626	0.0011509	0.000105463	0.0010867	-0.00428693	-1.37065e-05	-0.00293232	0.000804413	0.00242112	0.000405736	0.00110557	-0.000266858	0.00296043	0.00091324	0.000221894	0.000394603	0.00238012	-0.000737307	-0.000515617	0.0019381	0.00112254	-0.000680707	0.00209845	0.000710486	-0.0030441	-0.00278054	-0.000837098	-0.00154219	8.1059756e-05	0.00213525	-0.000678669	0.000223325	-0.000851084	-0.000969061	-0.00327811	-0.000836934	0.000918237	-0.000267578	0.0013062	0.000452837	0.00084179	-0.000503827	0.000977318	-0.00228634	0.000538709	-0.000894167	-0.0018204	-0.00039659	-0.00190974	-0.00321094	-0.000782684	-0.00152759	-0.00137882	-0.00130717	-0.00235495	-0.00082788	-0.000271163	0.00063611	-0.00165838	0.000171354	-0.00163659	-0.00069246	-0.000962983	-0.000961533	-0.00112483	-0.000639666	-0.00283623	-0.000531454	-0.000152213	-0.000483613	-0.000221921	-0.0003813	-0.000273486	-0.00253054	-0.000578609	-0.000368925	-0.000724884	0.00104521	0.000336355	0.00145357	-0.00253767	-0.00253412	-0.0017515	-0.00270329	-0.000369655	-0.00323858	-0.000342646	0.000473517	0.00205585	-0.000883741	-0.00104303	0.000114707	-0.000614472	0.000928414	-0.000713106	0.000409854	0.000655197	-0.00078464	-0.000190793	-0.000405777	-0.00073215	-0.000590079	-0.000347642	0.00126093	0.000884702	0.000598668	-0.000432842	-0.000361731	0.000357111	-0.000554834	-0.00105116	0.000431954	0.00097872	0.000840069	0.00139498	-0.00206867	0.000659739	-0.000226614	-0.00143476	0.000734831	-0.000308433	0.000931717	-1.07932e-05	-0.000468097	-0.000399705	0.000173926	0.000217059	0.00105128	0.00209181	-0.000167583	0.00119334	0.000621368	-0.00233346	-0.000781227	0.000603701	-0.00344994	-0.000710979	-0.00163552	-2.62857e-05	-3.39468e-05	0.00121907	0.00265538	-0.00045773	0.00139023	0.00107436	-0.000337883	-0.000368886	0.00101477	-0.00163044	0.00029483	-0.001896	0.00308673	-0.00166762	0.000618465	-0.000976516	0.000339388	-0.000153415	-0.00105912	0.000247276	-0.000630279	0.0010917	-0.00145049	-0.000253883	-0.00138246	0.000543629	0.000112914	-0.00125059	-0.00135782	0.000413324	-0.000445687	-7.91979e-05	-0.000454659	-0.00292588	0.0006683	-0.00052587	0.00198303	-0.00122126	-0.000192851	-0.000401516	-0.000856053	-0.00191828	0.000728403	-0.000685736	0.000132538	0.000368699	-0.00121837	0.00176	-3.8673e-05	0.0017503	-0.000875963	0.000254877	-1.39822e-05	0.000423	-0.00193897	-0.00149679	-0.00103145	0.000839743	0.000243965	-0.000352884	-0.000894056	-0.000678582	-0.00137048	-0.00250761	-0.00165422	-0.000386344	-4.72422e-05	-0.00103202	0.000370372	0.00205126	0.00231225	-0.00051757	4.1808053e-05	0.00145167	8.563115e-05	-0.000153765	-9.43823e-05	0.00183391	0.000186278	-0.000314668	-0.000689762	-0.000631558	-0.000605067	-0.000811173	-0.000332429	-0.00319293	-0.00107983	-2.60784e-05	-0.00121566	0.000319707	-6.56986e-05	-0.000300093	-0.000799652	3.076324e-05	-0.000504155	0.000513518	-0.000262173	6.967071e-05	2.8724537e-05	-1.72274e-06	-0.000626019	-0.000903934	0.000757589	0.00049436	-0.000464774	-0.00247324	0.000119966	-0.000316131	0.00205476	-0.00091495	-0.00209713	-0.000197254	-0.00190229	0.000310747	-0.000156886	0.000831051	-6.40278e-05	-0.00023353	-0.00115619	0.000310267	-0.000124217	-0.000457776	-0.000444521	-0.000407646	4.9249295e-05	-0.000292292	3.396492e-05	-0.00218807	0.00419092	0.0013016	-0.0004127	-0.000105039	0.00296548	-0.000433039	-4.1684e-05	0.00015002	0.000107656	0.0010238	-0.00187305	-0.000586434	0.00149131	-0.00223838	0.00194608	-0.00121559	0.000281095	0.00052558	0.000235467	-0.000603111	0.000145059	-0.00288546	0.000652203	-0.000946944	0.00113393	0.00020356	0.000203347	-0.00120458	-0.000393504	-0.00039404	-0.00323864	0.00163839	-0.000872505	-0.00266901	-0.001728	-0.000204387	-0.000538673	0.000147153	-0.000322711	-0.000954913	2.0885744e-05	-2.91139e-05	0.00197806	-0.000306197	0.00215022	-0.00191713	0.000443344	0.00011871	-0.00213251	-0.000796418	-0.000292227	-0.00184069	-0.000306969	-3.73144e-05	-0.00230008	-0.00120088	0.00174771	-5.61123e-05	-0.00105672	-0.00198066	0.000193601	-0.00155563	-0.000265735	0.00145464	0.000558565	-0.00126526	0.00122758	0.000469886	3.384929e-05	0.000554342	-0.000580758	-0.000151474	-0.00076304	-7.92336e-05	0.000394752	-0.000962027	-0.000728693	-0.00014628	-0.000120573	0.000618402	-0.000359816	0.000967985	0.00115492	0.000784959	-0.000426972	-0.000259724	-0.00198247	-0.00131003	-7.41519e-05	-0.000498498	0.000840322	0.000974565	3.295235e-05	0.000378865	0.00105961	-0.0002773	0.000172869	0.000520554	0.00203169	-0.000768477	0.000294652	0.00178558	0.000899125	-0.000160582	0.00215524	-0.00383818	-0.00046483	0.000302295	0.00122978	0.000155879	-0.000393047	-0.00148254	0.000499575	-9.79009e-05	0.000123451	0.000157585	0.000585359	-0.000225653	0.000285583	0.00031308	0.000217813	0.000616224	-0.000113974	-0.00136988	-0.00307526	-0.00247247	-0.00321502	-0.00084892	-0.00369193	-0.00250314	-0.00242359	-0.000823706	-0.00166007	-0.0025279	-0.00208395	-0.000714641	-0.00276731	-0.0018218	-0.000392777	-0.00107492	-0.00147456	-0.00233161	-0.00329019	-0.00254534	-0.00311588	-0.000963247	-0.00295569	-0.00326091	-0.0017273	-0.00295762	-0.00344429	-0.00287129	-0.00550402	-0.00328161	-0.00229117	-0.000762242	-0.000652517	-0.00333915	2.0025018e-05	-0.00209915	-0.00129158	0.000663049	-0.00150224	-0.00151419	-0.00358855	-0.000356072	-0.000825781	0.000279816	0.000217516	6.226776e-05	-8.39545e-06	-0.0020614	-0.000342913	-0.00121637	-0.00167624	-0.0018033	0.000773399	-0.00015396	0.00101222	-0.00228437	-0.00176853	-0.000468502	-0.000218772	0.00167981	0.000481122	0.000813942	-0.000825268	-0.000257725	0.00283291	0.000812479	0.00192243	0.000166531	-0.00015197	-0.00167961	-0.0010204	0.00126729	-0.00141383	0.00164367	-0.00125602	-0.00160678	-0.00159486	-0.000194451	-4.82371e-05	0.00322416	0.000389043	-0.00100686	0.000181766	-0.000829607	-0.00128562	-0.000397506	0.000604644	0.000702577	0.000706271	-0.000822182	0.00127468	0.000484733	0.00119744	0.0014498	-0.00289655	0.00247086	-0.0024162	-0.000489566	-0.00045548	-0.000436107	0.00198393	-0.00155915	-0.000503718	0.000563697	-0.000323365	0.000290432	-0.00108561	0.000931462	-0.000426237	-0.000215318	-0.000361116	0.000419581	0.00236475	0.000653712	0.000441766	0.000275424	0.000296138	0.00285857	0.000586137	-0.000366183	0.000646818	-4.29007e-05	0.00231842	-0.000426767	-0.000364492	0.00166829	-0.000235581	0.000778811	0.000234796	-0.00025812	-0.000134025	0.00051913	-0.000796604	-0.00311154	-0.00288129	-0.000113904	-0.000354101	-0.00154149	0.000311991	-0.00149286	-0.000930639	0.000953225	0.0017954	-0.000405477	0.00102814	-0.000275512	-0.000711688	-0.000539811	-0.000692081	-0.000790124	0.00123471	-0.000880465	-0.000122577	0.000523696	-0.00174853	-0.00279586	0.00101967	0.000781947	0.00230752	0.000859819	-0.00035749	-0.000136189	0.00102594	0.000101557	-0.00121556	0.00137596	-0.000285666	-0.00142785	-0.000609335	0.000464155	0.00133646	-0.000973845	-0.000545444	0.000394221	0.00414487	-0.00183084	0.00162785	0.00117657	6.437322e-05	0.00223572	0.000616655	-0.00121025	-0.000659979	0.00142108	0.00144185	-0.000289602	-0.00132581	0.000368176	-0.00245596	0.00313046	-0.000908292	-0.000867659	0.000160495	0.000334651	0.00208532	-0.000522069	0.000409623	0.00329985	-0.000382759	0.000893257	0.00222687	-0.00125194	-0.000862105	-0.000651451	-0.000769899	0.00161932	-0.000912053	0.00245771	9.4065654e-05	-0.000684619	0.000259547	-0.00110983	0.00109493	0.000741697	-0.000635315	8.2111495e-05	-0.000330736	0.000685454	0.00123681	0.000153709	0.000468111	0.000173613	0.000548677	-6.35026e-05	0.000173957	-0.000817176	0.000603967	2.9381856e-05	-0.000195046	-0.000345046	0.00134745	-0.000383678	-6.24266e-05	3.5000936e-05	-4.81553e-05	0.00234186	-0.00270732	-0.00437013	-0.000649428	0.000246995	-0.000536056	0.000934531	0.000371604	0.000290038	1.714238e-05	0.000682316	-0.00124133	0.000918108	-0.00105048	0.00146376	0.00277816	-0.000619988	0.00110534	1.5023857e-06	0.00133089	-0.000779088	0.00136989	-8.76828e-05	-0.000763307	-0.00271719	0.000549102	-0.00087889	-0.000736225	0.00144914	-8.92182e-05	-0.000831661	-0.000965778	0.000977214	-0.0020965	-0.000752349	-0.000500516	-0.00399683	-0.00173596	0.000377506	-0.000539535	-0.000704257	-0.000334591	-0.00105522	-0.00158452	-0.00283724	-0.00179179	-0.000568627	0.000406385	-0.000391559	0.002136	0.000487612	-0.0013182	-0.00197981	0.00202126	0.00116621	-0.000322333	0.000692069	0.000919777	0.000964917	-0.00143438	-0.000119342	-0.00231162	4.3768403e-05	0.00191491	-0.00124226	-0.0030443	-0.000659138	0.000191008	-0.00104812	-0.000549514	6.970904e-05	-0.00241056	-0.00102554	-0.000963413	-0.00161484	0.00379063	0.00164723	-0.00174364	0.00279065	0.000662859	-0.000889441	-0.00089547	0.000172432	0.000492953	0.000519746	0.00331288	-5.57889e-05	-0.000489269	-0.00145749	0.00051438	0.000412292	0.00172408	0.00239703	-0.00171726	-9.86778e-05	0.0030514	0.00134426	-0.000915696	0.00141592	-3.47265e-05	-0.00100756	-0.000870645	0.000247617	0.000108106	0.000680979	4.9475868e-05	-0.000797924	0.000614045	-0.000696849	-0.000936607	0.00263094	0.00206025	0.000175511	0.000105686	0.000357649	-2.31534e-05	0.000103166	0.000640141	0.00180981	0.000946222	-0.000747206	0.000504846	-0.000542134	-0.00163015	-0.000624781	0.00146053	-0.000268026	0.000376763	0.00225515	-0.000439009	-0.000930346	0.00153799	0.000261124	0.00144589	-0.00180444	3.6634556e-05	8.708584e-05	-0.000354619	0.00108412	-0.00106417	0.00123078	-0.000925328	0.00102161	-0.00173317	0.000787097	0.000537195	-0.00283416	3.7005262e-05	0.000184349	0.00133521	-0.00184735	0.00188462	0.000183354	0.000909405	0.00153181	0.00144523	0.000634391	0.00324985	2.0483765e-06	-0.000802233	0.000798762	0.00127939	-0.000751372	-8.01167e-05	-0.000250572	-0.00129808	0.000271414	-0.00191384	0.0018434	-0.000297978	0.0010716	-0.00229825	-0.000796668	-0.00204497	-0.00121555	-0.000399647	-0.00028352	0.00328557	-0.000296343	-0.000284476	-0.0022264	-9.32534e-05	0.00171564	-0.00166289	9.024258e-05	-0.00113999	-2.68153e-05	0.000215306	-8.66071e-05	0.000798346	0.000850464	0.00138769	-0.000248315	-0.000644959	-0.000232429	0.00218613	-0.000225926	-0.000755739	0.000758591	0.000686272	-0.00053792	-0.00111953	-0.00236757	-0.00210496	-0.00104968	-0.0015061	-0.000494743	-0.000510994	-0.00215639	0.00264424	-0.000687802	-0.000934662	6.9940375e-05	0.0024422	0.000649643	-0.000136244	-0.00201804	0.00202336	-0.000636847	0.000359854	0.000538833	0.00223512	-0.000437066	-0.00181911	0.00246874	0.00142637	6.046329e-05	-0.000815627	0.000282302	0.00127561	0.00119515	-0.000578672	-0.00206457	-0.000220342	-0.00236332	-0.0014971	-0.00136397	-0.00104468	0.000133219	0.0020597	6.5385316e-06	0.00014373	5.4248445e-05	0.000382537	0.00127421	-0.00170093	-0.000363791	-0.000307376	-2.61065e-05	0.00129793	-0.000671893	-0.000135481	1.14775785e-05	0.000360258	0.00302644	0.00407196	0.000614297	0.00103053	-6.95895e-05	0.000187452	0.000129846	0.00087524	-0.000915972	0.000528069	-0.000319104	0.00190923	0.00147235	0.000268278	-0.00206197	-0.00162631	0.00146464	0.00141817	0.00645655	0.00023229	0.00104839	-6.71728e-05	-0.000196539	0.000159312	-0.000994536	0.00153597	0.00055441	-0.000190463	-0.000276615	-0.000456043	-0.00351071	0.000423098	-0.000328985	-0.000267272	0.000280219	-0.00216681	0.00243675	-1.20719e-05	0.00391404	0.000469385	-0.000772606	0.000832812	-0.000525623	-0.000482366	0.000697581	-0.000757665	0.000837541	0.000351309	-0.000222143	5.852879e-05	-0.000808103	-0.000937263	-0.000559693	-0.0014127	0.000151435	-2.94749e-05	0.000180072	-5.46402e-05	0.000312354	0.00406713	-0.000182959	0.00134909	-0.00236416	-0.00152992	-0.000770427	-0.00104264	-0.000439637	-0.000746751	-0.00062054	-0.000761345	0.00121057	-0.000388324	-0.00248242	-0.000396156	-0.000666637	-0.000179509	-0.000353207	-0.000682636	0.0004715	-0.00155068	-0.000856731	-0.00189675	-0.00116803	8.664433e-05	0.00206354	-0.00100224	0.00280337	-0.00144699	0.000138207	0.00158629	-0.00209987	-0.00141658	-0.000872669	0.000961186	0.00324489	-0.000790788	-0.000368839	0.00189098	1.807249e-05	0.00169546	-0.000389709	-0.000556385	-0.000285583	0.000877462	-0.000611479	0.000598581	0.000101157	-0.000266812	-0.000276598	-0.000744473	0.00334175	0.00155003	0.00190906	-0.00108553	-0.000554906	-0.00177817	-0.000572996	0.00194381	0.000366007	-0.00054364	-0.000424562	-9.21226e-05	-2.3309e-05	0.000101485	0.00129052	0.000855734	-0.000617205	0.000355679	0.000101997	-0.000719842	-0.000491592	0.00135875	0.000332633	-0.00137258	-0.000437975	3.7419752e-06	-0.00196553	0.00282031	0.00157482	-0.000666144	-0.000770842	0.000533396	0.000739306	0.00186707	0.00148421	-0.00206559	-0.00070378	-0.00200193	-0.000368637	-0.00136137	-0.000300295	-0.000190233	-0.000315685	0.00255364	-0.000215983	0.000407008	-0.000290854	0.00178142	-7.11771e-05	0.00111678	0.000762767	0.00143159	-0.000335409	-0.000354719	0.000206265	0.000512946	0.00029667	0.000148435	-0.00151692	-0.000674846	0.000657184	-0.000135201	-0.000246865	-0.00128894	-0.00128683	-0.00245749	8.8959016e-05	-0.000767478	-0.000537374	0.000420499	-0.00211466	-0.00083895	-0.000324948	-0.00203876	0.000606671	0.000169742	-0.000299855	-0.000650355	-0.00018082	-0.00129572	0.000780845	0.00146006	0.00019746	0.000863212	0.000682782	0.000763453	0.00224501	-0.000600277	0.00187002	0.000887611	-0.000101074	0.000254082	0.000131034	-0.000268834	0.000338179	-0.000404679	0.00147821	-0.00180455	-0.000121255	0.00200565	-0.00286723	-0.000282917	-0.00045732	-0.000534458	0.000649129	0.00124115	-0.000286555	-7.05833e-05	-0.00019681	0.000143772	-0.000586142	0.000438644	0.00256156	7.6686236e-05	0.00128667	0.000365662	-0.000325766	0.000268542	-0.000687073	0.000241462	-0.000421135	-0.00024872	-0.000486501	0.00171589	0.000157968	0.000248308	-0.000202551	-0.000151199	-0.000531703	-0.000445468	-0.000270177	-0.000261939	-0.000512791	-0.00124882	-0.00126749	-0.00177002	0.000111129	-0.00334224	-0.00195931	0.00262092	0.000290038	-0.000261777	-0.000674137	-0.000658722	0.000132451	-8.94191e-05	0.00269128	-0.000395907	-0.000874704	0.000231275	0.000291068	-0.000396712	9.07624e-05	-0.000358029	-0.000675856	-0.000377997	-0.000567229	-0.000315497	0.00182311	-0.00099789	-5.70604e-05	0.000214248	-4.58744e-05	0.000910337	0.000133262	7.1856484e-05	-0.000603249	-5.24992e-05	0.00251404	-0.00183522	0.000463231	-0.000964642	0.00337485	-0.000537626	-0.00231047	0.000204456	0.000295782	0.000107608	-0.00131216	-0.000503004	-0.00087308	0.00139531	0.00174888	-0.000625914	-0.000852371	-0.00184686	-6.93642e-05	0.000396476	0.00212053	0.00039276	0.00049685	0.00252694	-0.000829318	0.000824807	-5.04292e-05	-0.00137609	-0.00234123	-0.00181237	0.00152694	-0.0010572	5.869651e-05	-0.00304676	-0.00180194	-0.0016141	-0.00115377	-0.00189478	-0.00442275	-0.000333019	0.000377754	-0.00141928	0.0015589	0.000565474	-0.00053886	-0.00100251	-0.00047973	-0.000331639	-0.000115464	-0.00130515	0.00271607	-0.00159578	-0.00136025	-0.000982537	-1.25319e-05	0.000762537	-0.00107026	0.000235221	-0.000256205	0.000808576	0.00332161	0.00107249	-0.0004882	0.000120611	0.000466397	-0.00106534	0.000185417	0.000278082	0.00272329	0.0020952	0.000455236	0.00123453	0.000987149	0.00114576	0.000182097	-0.000567971	0.000240081	3.2842498e-05	-0.00145778	-0.00289388	-0.00199648	0.000447183	-0.001328	0.0010648	-5.8603e-05	0.00133752	0.00131396	0.000372605	-0.000419757	0.000713939	0.000161414	-0.000817931	-5.95134e-05	-0.00050729	-0.00259252	0.000631331	0.00115411	0.00110135	-9.56681e-06	-0.00409631	-0.00152928	0.000307093	-0.000223298	0.00148034	-1.15892e-05	-0.00372446	-0.00198659	-0.00142985	-0.000168892	0.000125336	0.00208952	0.00119725	-0.000121657	-0.000257827	0.00022201	-0.000252284	-0.00060856	-0.00264422	-8.10278e-05	-0.000524304	-0.00164402	-0.000470039	-0.000450781	-0.000478635	0.000374712	0.00010221	0.00225964	-0.000612597	0.00261641	-0.000687916	0.000604348	-0.00175739	0.00041431	-2.05643e-05	-0.00275512	0.00179466	-0.000614824	-0.000707815	-0.00103528	0.00106726	0.000875847	-0.0036759	0.00214797	0.000266315	8.580074e-05	-0.000468521	-0.00138359	-0.000642793	0.00176863	-5.16239e-05	0.00248787	0.000479286	-0.000848166	0.00167639	0.00108407	-0.000935684	-0.00151083	0.000533828	0.000151576	0.0016328	-0.000466701	0.00112913	-0.000173327	0.000516892	0.000259734	-0.00212653	-7.29572e-05	-0.000158747	0.000259193	-0.000399479	-0.00024441	0.000670449	0.000472643	-0.00101175	-0.00218974	0.000447519	0.000171707	0.00086965	0.00660318	0.00240222	-0.000357004	-0.000936102	-0.000278298	0.0009863	-6.89652e-06	0.000601354	-8.62907e-06	0.00263293	0.0019256	0.0030807	0.000572426	6.0517545e-05	4.1135125e-05	-0.000479334	-7.43812e-07	7.911351e-05	0.000265057	0.000514709	9.952094e-05	-0.000302348	-0.000468086	0.000701083	0.000238932	1.3521602e-05	-0.00025914	-0.000129658	0.000220195	0.000447998	-0.000968032	-0.0005558	0.000728597	0.000916069	5.585207e-05	-0.000344558	-0.000974252	0.00147782	0.00215373	-0.00282732	0.000474829	0.000435648	-0.000175207	-9.54863e-06	-0.000754088	9.222093e-05	0.000105206	-2.29249e-10	-0.0020982	0.00100609	0.000324342	8.089913e-05	-0.00188643	0.00079196	0.00245795	0.00297942	0.000734047	-0.00398013	-0.00203393	0.00112841	-0.000953312	-0.00224391	0.000794797	-0.00140682	0.0008361	0.000295651	0.000418811	0.000911424	0.000160627	0.00122034	-0.00311295	0.00319886	8.516495e-05	1.8811159e-05	1.0133007e-05	0.000127088	0.0001461	-0.00127001	-0.000516333	-0.000823256	-0.00122192	-0.000453982	-0.000229446	0.000260189	-0.000489358	-0.000214608	0.000618252	0.00237574	-0.000641976	-0.00125915	-0.00053214	-0.000952278	-6.51587e-05	-0.0011025	0.00188918	0.00199468	-0.000189849	0.000306508	0.00154203	-0.000530029	-0.000312822	0.00136363	0.000475393	0.00228345	-0.00414472	0.000744577	0.000412086	-0.000679153	-0.00175639	-0.00203766	0.000421275	0.000189819	-0.000833885	-0.000111877	0.000465542	0.00031152	0.000602109	0.000738735	0.00066639	-7.89236e-06	7.033757e-05	-0.000136181	0.00298549	0.0021624	-0.000127875	0.000329475	0.000527687	0.00047525	0.000301341	-0.00016604	-0.00193896	-0.000614825	-0.000137608	0.000782172	0.000145294	0.00211419	0.000843275	0.000619936	-0.000355831	0.00211992	0.000632584	-0.000812651	1.3388415e-05	0.000821723	0.000392288	0.000604162	0.00115477	0.000279861	0.00019521	0.00166855	0.00246502	0.00313143	-0.00119748	-0.00320289	0.000631062	-0.00222161	0.00018546	-0.00161341	-0.00147687	-0.0010456	-0.000669719	0.00102144	-0.000370047	0.000315049	0.001653	0.00286082	-0.00147262	0.00152865	-0.000944897	-0.000903955	0.00162005	0.000588275	0.000523106	-0.00167596	-0.0029132	0.00212327	0.000277928	0.000970404	-0.00154057	-0.00220925	-0.00148772	-0.000775001	-0.000315788	-0.00160849	0.00117054	0.00258302	0.000877746	0.000121029	0.000392248	-8.8295e-05	0.000309916	0.00069046	0.000666194	0.00228228	-0.00115325	-0.00043133	0.0003509	0.00263302	-0.000380746	-0.00115993	-0.000271341	-0.000206191	0.000572544	-0.000381785	-0.000398125	-0.000771603	-0.00150269	0.000479027	-0.00258381	-0.00192553	-0.00235448	0.000720269	0.00209128	-0.000112658	2.1266955e-05	-0.00172962	0.00111725	0.00055727	7.174751e-05	-0.00118874	-0.000600929	0.00193769	-0.00127555	-0.00336836	0.000621834	0.000336289	-0.000981286	2.4804916e-05	0.0032034	-8.79941e-05	-0.00102345	0.00203157	-0.00216922	-0.000626876	0.00143504	0.00026991	-0.00154708	0.00131229	-0.000760531	-0.000669536	-0.00099226	-0.00129149	0.000480024	-0.000187898	-0.000157904	-0.00406148	0.00508195	-0.000514711	-0.000347518	-0.000927809	0.00252058	0.000342865	0.000402089	-0.00103676	0.000145878	-0.00163689	-0.000494438	-0.000207557	0.00019233	-0.00204891	-5.68187e-05	0.00195731	-0.000323777	0.0012774	0.00107411	-0.00016113	0.000552527	-0.000856575	0.000266947	-0.00353376	-0.00028447	-0.000601883	0.000986195	-3.1888e-05	0.000471539	-0.000457086	-0.000470347	8.467546e-05	0.000802224	-0.000487181	7.9921076e-05	0.00101176	-0.00160261	0.00195634	-0.00234769	-5.3913e-05	0.00209553	0.00157034	-0.000238623	0.00139646	0.000719762	-0.00014582	-0.000167386	-0.00024638	-0.000404626	0.000697986	-0.0011551	0.0011493	-0.00141017	0.0010898	0.000283832	0.000236913	-0.00135447	0.000933858	0.000130277	0.000141959	0.000241057	0.000947012	0.000493265	0.000186078	-0.0011009	0.00135547	0.000473497	-0.00101545	0.000342863	0.000391395	-0.000421117	-0.00110993	0.00033459	-0.00151854	0.000730676	0.000278515	-7.17728e-05	2.7326623e-05	0.000207077	-0.00151292	0.00101622	0.00173027	-5.09364e-05	-0.000858029	0.000622165	-0.0011551	-0.0010978	-2.78872e-05	6.298057e-06	0.000905498	-0.000959628	-0.00152006	0.00151719	-0.000673711	-0.000614295	3.6307552e-05	0.000509941	0.000110688	0.00283622	-0.000303484	-0.000741368	-0.0001044	-9.3103e-05	0.000871783	0.0016052	0.000519785	0.000194351	-0.00016493	0.000811502	5.741133e-05	0.00102857	0.000426579	0.000335648	0.00177815	0.000772267	-0.00218176	-0.00014469	0.00122765	7.206583e-05	0.000508401	0.00212059	0.00227375	-4.58898e-05	-0.000368599	0.000534919	-0.000349118	0.00142873	-0.000495599	0.0013471	0.000661632	-0.000208808	-0.000398237	-9.32028e-05	-0.000264455	-6.34711e-05	-0.000841437	0.000831114	0.000572555	0.00235258	-5.58203e-05	-0.000660154	-0.00110121	-0.000655053	0.000509591	0.000224383	-0.00213194	-0.000403496	0.000398964	-0.000245878	-6.28354e-05	-0.000522903	0.000845069	0.00382609	-0.000262993	0.000420995	0.000495116	0.000221482	-0.000134249	-0.000174558	0.000415533	-0.000625584	0.00188409	0.00154839	-0.000265301	0.00041581	0.00131844	-0.000867151	-0.00126881	-0.00139785	0.000384887	-0.000737741	-0.000926415	-0.000289259	-0.000629902	-5.5948e-05	-6.41451e-05	-0.00125847	0.000380039	0.00141758	0.000829722	0.000153844	0.000183977	-0.000138982	-0.000938242	0.00171776	0.0020864	-0.000241386	-0.0017649	-0.000263372	5.3711487e-06	-0.000708776	-0.00352247	0.00044672	0.00286662	-0.000319185	-0.000330662	0.000334364	-0.00242287	0.00103682	0.000243688	-0.000769456	0.000710505	0.000300343	0.000792445	0.000548039	0.000116544	-0.000254408	0.000148567	0.00143012	0.000222218	-0.00138775	0.00483867	-1.59481e-05	0.00134215	-0.000355185	0.00033557	-0.00178618	-0.00142374	0.00159517	-0.00201193	-0.000803071	-0.0014749	4.287965e-05	5.7920566e-05	3.5796709e-06	-0.000949663	-0.00011487	-0.00206244	0.000172988	0.000133628	4.2954012e-05	0.0015651	-0.000315611	-2.7459e-05	-0.000569409	0.00141212	-0.00130385	-0.000527348	0.00045291	-0.000213869	0.000185456	-0.00150976	0.00531	-0.000664577	-0.000814228	-0.000550513	-0.000402536	0.00150837	0.00054403	4.6521902e-05	-0.000518916	0.0010047	0.00263122	0.00270288	0.000954546	-0.000402105	0.000840267	0.000782118	-0.00205522	0.000737442	-0.00132404	-0.000708854	-0.000320556	-0.000561238	-0.000185398	-0.00127118	0.000771227	0.000716646	0.00111327	0.00135597	-0.000420715	-0.000777993	0.00058864	-0.00147221	-0.000783439	0.00116194	-0.000366308	-8.95157e-05	-0.00171356	0.0010895	-0.000186174	0.00315645	0.000277841	0.000591795	0.00125523	0.000785499	-0.000672552	-0.000714191	-7.11067e-05	-2.76834e-05	-0.000377697	-0.000428794	0.000300616	-0.00044416	-0.000460408	0.00138594	-0.00010532	0.000869364	-0.000177217	0.00075837	-0.000578682	1.9519404e-05	0.000827921	2.400589e-05	0.000543319	-0.00128348	0.000363783	0.000610288	-6.25241e-05	-0.000363703	-0.000122764	0.000187682	0.000336471	-0.000259139	-0.000381245	0.000113854	-0.0042324	-0.0020167	0.000605556	6.945374e-06	-0.00103456	-0.000437058	-0.000376455	0.00025883	-0.00132033	0.000248681	-0.000199111	-0.00147048	-0.000271253	0.000669754	0.000772069	0.000362277	0.00164448	0.000787277	0.0013069	-0.000343903	-0.000428128	-0.000856321	-6.35626e-05	-0.000606131	0.000547695	0.00211822	4.2854776e-05	0.00147042	-0.00119329	-0.00195036	0.00115491	0.000585172	0.00123718	0.000169905	0.000823615	0.00156186	-0.00361284	-0.00247971	0.000435826	-0.000218262	0.000580806	0.00157137	0.00116775	0.000504341	-0.000228927	-0.000159161	0.00114145	-0.00128078	0.000114518	-0.000320197	-0.00020253	-0.000577898	0.00117859	5.0840794e-05	-0.00154328	-0.000257815	-0.00136448	0.00153025	0.00290877	-5.43946e-05	-0.000438963	0.000123877	0.000953832	-0.000261724	-0.00252318	0.000575709	-0.00142064	-0.000552662	0.000172309	9.906237e-05	0.00106513	-0.00013927	-0.000151217	-0.000712978	-0.000314563	-0.000855562	-0.000512497	-0.000167805	0.000361427	0.000821613	-0.000135414	0.000221731	0.000712712	-0.000256467	-0.0015659	0.000120168	-0.00158264	3.2567423e-05	-0.000604974	0.000866233	0.00271413	9.436778e-05	-0.00133094	2.4194347e-05	0.000220973	0.000648818	-0.00158273	-0.000913605	-0.000348728	0.000448917	0.00128337	-0.000800601	-0.000264012	-0.000164277	-0.00164954	0.00116939	0.000442174	-0.000490282	-0.0014171	0.00051674	-0.00150332	0.000808651	-0.000600121	-0.000867976	-0.00168515	-0.00111813	-0.00166595	-0.000667574	-5.88277e-05	0.00130288	0.00134	-0.000708122	-0.00010503	0.00118469	-0.00031507	-0.000322441	-0.000413251	0.000701875	0.000457829	-0.00117315	-0.00278689	-0.00188473	0.00183384	-0.00170538	-0.000145739	-0.000452502	-0.0034953	-0.00175844	-0.000363506	-0.000967643	-0.000881181	-0.000110986	-0.00207329	-0.000346446	-0.00246609	-0.00228699	0.000410787	-0.000302448	0.00139474	0.000336778	-4.86823e-05	0.000216083	-0.00039868	0.000196745	0.0032521	-0.00166307	-0.000460461	-0.000629479	-0.000697094	0.000580385	-0.000573526	7.527279e-05	-0.000974145	0.000707771	-4.68594e-05	0.000259744	-0.000761263	-0.000530043	0.00076866	0.000516142	0.00154288	-0.00118534	-0.000486991	0.00108953	-0.00125045	0.00025003	-0.00133692	-0.000511926	1.9514157e-05	-0.000810544	-0.00161396	0.000504754	0.001944	-6.38488e-06	-0.000512756	-0.00020931	7.003502e-05	0.00326566	0.00259633	0.000332873	-0.00109049	0.00358293	-0.000234163	-0.000688549	0.00306901	-0.00120048	-0.00186678	-0.000694519	0.00125884	0.00280045	0.00107778	0.00143999	-0.00011117	-0.000609002	-0.00172095	4.0531144e-05	-0.000497019	-0.000256034	0.000119588	4.8459795e-05	0.00407263	-1.20393e-05	0.000425719	0.000230912	0.00152964	0.00239272	-0.000809077	0.000241971	0.0010076	-0.000453641	0.000216164	-0.00182165	-0.000316834	-0.000114462	-0.000237706	-3.36351e-06	0.00174178	5.8755788e-05	-0.0014704	-0.000718396	0.000186573	-0.00084998	-0.000589222	0.000109841	-0.00102877	0.00426297	-0.000465226	0.00080948	0.000968373	-0.000192455	0.00469518	-0.000251952	-0.00262971	0.000148152	-1.30659e-05	0.000981905	-0.00143384	-0.0011372	-0.0028227	-0.0013109	0.00138926	0.00288455	-0.00191132	0.00108319	-0.000235822	-2.7058e-05	-0.00183597	0.00313106	0.00158029	0.00222406	-0.000976782	-0.000271298	-0.000251311	-0.00104135	0.000218718	-0.000381562	0.000245379	0.000274775	-0.00101555	0.00232045	-0.00119834	-0.00109149	0.000252066	0.000627815	-0.000188232	0.000506486	9.852954e-06	0.00196781	-0.000289312	0.000461316	0.000396483	0.00402916	0.000136146	-0.00185829	-0.000963368	0.00147827	6.374007e-05	0.00093827	-0.00173268	-0.00129332	-0.00110365	-0.00285946	0.00526127	0.00428198	0.00192008	-0.000544501	-0.00029617	0.0021961	-0.00022116	-0.000882853	0.0001669	0.00133757	0.000719679	0.000636206	0.000815616	-0.000864061	-0.000937264	0.0011081	-0.00117482	-0.000183201	0.00218627	-0.000850552	0.00212937	0.000229631	-0.0018935	-0.000190543	0.0028781	-0.000218477	0.00179752	0.001598	0.000193726	-0.000123079	-0.000688983	0.00032071	7.1735003e-06	-0.00040877	0.00179296	-0.00290353	0.000160414	-0.00160066	-0.00226166	0.000127551	-0.000157601	0.000447161	-0.000532927	-0.000584399	-0.00332433	0.00137595	0.00118112	-0.00169988	-0.00202197	-0.000323952	0.00177919	-0.000815862	-0.000450274	-0.0014959	0.00192971	-0.00187938	0.000408545	0.00333151	0.00193985	-0.0017745	0.000187967	-0.000515206	4.816084e-06	-0.00143955	-0.00228329	-0.000886729	-0.000794253	0.000986307	0.000414434	0.00107509	-0.00131599	0.00243412	-0.00374786	0.000943912	0.00108268	-0.000646408	-0.000612649	-0.00232769	-0.000871634	-0.000315306	0.000546983	0.000405601	-0.000282511	-0.000145739	-0.000280603	-0.00152389	-0.00163969	-0.000150615	-7.07337e-05	0.00136637	-0.000951052	-0.000847217	8.115494e-05	0.000519667	0.000132631	0.00104656	6.7488545e-05	0.0015697	0.000718691	0.00229582	0.00349477	-0.00173887	0.000785415	-0.00063511	0.000440391	2.4771614e-05	-9.67672e-05	7.6233446e-05	0.000957521	5.6219043e-05	-0.00173172	0.000443324	-0.000699778	0.00047086	0.00150604	-0.000749721	-9.91466e-05	-0.00131624	-0.00057642	-0.00101191	1.7505855e-06	-0.000349997	0.00220294	0.00111388	5.1913037e-05	-7.04307e-05	-0.000101244	-0.00178375	-6.51914e-05	-0.000951288	0.00128828	-0.000562317	-0.00194852	0.000682705	-0.000273234	0.00391069	8.228666e-05	0.00170098	0.0012065	-0.00315227	-0.0014693	-0.000253983	-0.00046005	-0.00042283	0.0013496	-0.000953438	0.000344823	-0.00360938	-0.00285228	-0.000717763	-0.000274144	-0.000200186	-0.002436	5.1634383e-05	0.00095489	-0.000804186	0.000616113	-0.000395967	-0.000942137	0.000122446	0.00127667	-0.000786571	-0.000181354	-8.73568e-05	-0.000538086	0.000743416	-0.000202631	-0.000426567	6.45099e-05	-0.000702462	-0.000955395	-7.96761e-06	0.00360583	0.000367238	-4.27577e-05	-0.00179443	-0.000379175	-0.000779277	-0.000679355	0.00313512	0.000434726	-0.000111786	-0.000355723	0.00103443	-0.000337081	-6.64278e-05	0.00205293	-0.000672771	-0.00138016	0.000832362	0.0011376	0.00189147	0.000712502	-0.000217203	0.00206208	-2.24841e-05	0.000163952	-0.000681	0.000468549	0.000260469	-0.00262071	-0.00032162	-0.000295604	0.000793409	-0.00129216	-0.00138399	0.00199663	0.000431319	-0.000374816	-0.000761657	0.000625876	-0.000403753	8.412818e-05	-0.00018414	0.000126005	0.00151719	-0.00135986	0.000737166	0.000874134	0.00123077	-0.00157767	-0.0012054	0.000424261	0.000655881	0.00108703	0.000514541	0.00029353	0.000830686	0.00179074	0.000362772	-0.000574646	-0.000344755	0.000360448	0.00131053	-0.000496754	-0.00156376	-0.000143268	0.000651452	0.000799367	-0.000504433	-0.00065481	-0.000790738	0.000295952	4.2422183e-05	0.00118834	0.00203751	0.00100797	0.00359819	0.000674976	0.000238811	-0.000363073	0.00124711	-8.26328e-05	0.00243138	-0.000488097	4.1812928e-05	0.000437109	-0.000453036	-0.001217	-0.00231877	-0.00119558	7.158513e-06	0.00321918	0.00132112	0.000205963	5.6368655e-05	-3.10324e-06	-0.00059983	0.000996659	0.00142691	-0.00071042	0.00206412	-0.00104903	0.00212165	0.000401429	0.000417394	0.00273708	0.000120424	-0.000237337	0.000256724	0.00390229	0.000362861	-0.000248243	-4.78255e-05	-0.000816649	0.000270363	4.7089245e-05	9.571988e-05	-0.000206063	9.929353e-06	-0.000520081	0.000872189	-0.000487461	0.000966481	0.000392251	-0.00357268	-0.000747392	-0.000311241	0.000182482	-0.000321544	0.00133014	-0.000569104	0.000827999	0.000452374	0.000987127	-0.000792321	-0.000242423	-0.000808259	-0.000185274	-0.00164082	-0.00045541	-0.000679689	0.00213696	-0.000555467	-0.000659268	-0.000237588	-0.000653803	8.287325e-06	-0.00054881	4.306322e-05	0.00100627	-0.000740996	-0.000979375	-0.000978095	0.00131484	-0.000424702	-0.000282843	-0.000115117	-0.000292928	0.000916158	-0.000743287	0.00124726	-0.000742369	0.00282667	-0.0025842	-0.00186562	0.00174186	8.067342e-05	9.455102e-05	0.00494445	-0.000954222	0.00104867	0.00090078	0.000244666	0.000678264	0.000398881	0.000751005	0.000288161	0.000135895	1.6145998e-05	-6.4413e-05	-0.000145833	4.982268e-06	6.593838e-06	0.000109551	0.000947274	-0.00129299	0.00107703	0.00106175	-0.00222145	0.0007923	0.000130842	0.000644703	-0.000810632	-0.00136367	0.000879781	5.0451117e-06	-5.11847e-05	0.00215666	0.000982021	-0.000652798	-0.00113008	0.000248435	-0.000149573	-4.28717e-05	0.00245129	0.000720343	-0.000375069	0.00241705	0.00173128	0.000513753	0.00140848	7.923788e-05	0.00169651	0.000314887	-0.00109775	-0.000802509	-0.00156125	-0.000250068	-0.00121157	-0.000337504	0.000372031	0.00223932	0.00131025	-3.94775e-05	-0.00181601	-0.00067047	-0.000954961	-0.00191914	5.3719756e-05	-0.00134488	0.000680642	0.000100109	-0.00047472	0.00120442	0.000242091	0.00046217	-0.000298981	-0.000209892	2.7401284e-05	0.000397949	0.000791902	-0.000482833	0.00180425	-0.000921	-8.73907e-05	0.00176484	-0.000629296	0.000280841	0.00220524	-0.000575046	-0.000900166	-0.000117357	0.00147304	0.00143224	-0.00102586	0.00111616	-4.85016e-05	0.000807515	0.00325146	0.000958872	0.00158643	0.00139621	0.000805612	0.00173765	-9.46776e-06	-0.00296255	-0.000522514	0.000293049	0.00400744	0.000885551	-0.00123449	-0.00231492	8.2976905e-05	-0.000122944	4.2816242e-05	-0.00200373	0.00172579	0.00108031	0.00103795	-0.000675116	-0.00164414	-0.000767134	-0.000912587	-0.00114564	-0.000231021	-0.000950716	0.000885799	-0.00213856	-4.81688e-05	-6.96198e-05	0.000975415	-0.00278067	-0.000521324	-4.98048e-05	-0.00121431	-0.000264414	-0.000204466	-0.000330479	-0.00196131	0.00135025	-0.000297807	-0.00011717	-0.000234212	-0.000465323	0.000582641	0.000961418	-0.000822659	-0.00259172	-0.000394629	0.00182297	-0.00088967	-0.000327729	0.000827098	-0.000502847	0.000160819	-0.000750733	0.000524178	0.000239584	-4.40204e-06	0.00133297	-0.000764467	0.000140038	-0.000229579	-0.000497258	-0.000433907	-0.00140014	-0.000473098	8.011328e-05	0.000118178	0.000637608	-0.00050759	-0.000751378	-0.000275815	0.00145746	-0.00117015	0.000281971	0.000398856	0.00240809	0.000865866	-0.000764643	-0.0016436	-2.30372e-05	0.000335461	-0.00197728	-0.00113243	-0.000174444	0.000218708	-0.000972953	-0.000172753	0.00249408	-0.000180485	0.00243977	-0.000700836	-0.000609264	0.00528369	-0.000324714	-0.000552681	0.000188058	-0.000898394	0.00159023	-0.000828878	-0.00226162	-0.00176857	0.00125755	-0.0010009	0.000468446	-0.00279412	-0.000365836	0.00119038	0.00132761	-0.000796852	0.00284848	-0.00120052	-0.00086329	0.00155348	-0.00098682	0.00104914	-0.000136664	0.0016058	-0.000335296	-0.000255623	6.748944e-05	-0.00107938	-0.00167044	-0.000571869	-0.00156558	-0.000677299	0.000234331	-0.00123851	-6.58063e-05	-0.000607171	-0.000887965	-0.000817188	0.00383572	0.00299265	0.000599251	-0.000327527	0.00164196	0.000481274	-0.000201055	-0.000270904	0.00135359	0.000239252	-0.000363802	-0.000402039	5.471406e-05	-0.000843022	-0.00148506	2.3082213e-05	-2.93084e-05	-0.000421679	0.000685183	-0.000640931	3.949835e-05	0.000436677	0.000547108	-0.00139013	-5.72746e-05	0.00103444	0.00251252	-0.000545763	0.000677291	5.975946e-05	-0.00107737	0.00136958	-0.00479265	-0.00119618	-0.0027213	-0.00169598	-0.00217416	0.00096643	0.00174513	-0.00202525	-0.00108014	-0.000482505	-0.00166853	-0.00313105	0.00320718	0.00192793	0.00113149	0.00185814	0.000221083	0.00109627	-0.000466417	0.0025009	-0.00381754	4.7133242e-05	3.3155487e-05	-0.00013989	0.00126732	0.000389887	-0.00175722	0.000813118	0.000536153	0.00218915	-0.00304689	0.00260054	0.00124553	-0.00107872	0.00242221	0.0019042	0.000450935	-0.000272558	-0.000310217	-0.00032902	-0.000718533	0.000943436	0.000138241	-0.000222263	0.000485391	-0.000329967	0.00331093	0.000657801	-0.000569379	-0.00133026	1.8374078e-05	-0.000171518	-1.37294e-05	0.000637589	0.00143536	0.000798561	0.00139496	-0.00053479	0.00126018	1.3338042e-05	0.000213149	0.000167816	-0.000571704	-6.65455e-05	0.00328282	0.000917264	-0.000766503	-0.000277522	-0.00130595	0.000518061	0.00228986	0.00268249	0.0012681	0.000156459	0.00277435	-0.000515319	-0.00127027	-0.000232105	0.00274279	-0.000547354	-9.48573e-05	-0.000125432	-0.00125007	0.000287124	0.000521775	-0.00111833	0.00104616	-0.000475786	0.000193174	4.539198e-05	-0.000748564	-0.000428016	-0.00106928	-0.000332759	0.00018452	0.000286208	0.00178312	-0.00195154	-0.000636423	-0.00158806	0.00186024	-0.000451359	-0.000223502	0.00168585	0.00124555	-0.000499606	-6.71813e-05	-0.00116306	0.00108079	0.000389586	-0.00176593	0.000222189	-0.000679778	-0.00135321	0.00197258	-0.00166839	-0.000161362	0.00135872	0.00151403	-0.000185219	0.00152728	0.002498	-0.00159715	0.00017413	2.8990695e-05	0.000664282	-0.00203609	-0.000291635	-0.000795701	0.00032559	0.00164334	0.000272269	-0.00256071	-0.00020225	0.0011839	-0.000887327	-0.000125286	-0.000467892	0.00107903	-0.00135795	-0.000784554	0.00190474	0.000392995	-0.0002067	0.00223205	0.000226472	-0.000210123	0.00152637	-0.000794569	0.00176165	-5.47653e-05	0.00065224	0.000132966	-0.00145141	0.000476551	-0.0022748	0.000167954	0.000504127	-0.00147371	0.000580884	0.000792697	-0.000720583	-0.0011623	0.00273203	-0.00291059	-0.00177634	0.000771292	0.000967671	-0.000116071	-0.00110311	0.00343057	-0.00298338	0.000539224	0.000967983	-0.000228904	-0.00028244	0.000172448	0.00171615	0.000259948	-0.000417735	6.395996e-05	-0.00111141	-0.00192088	0.000209097	-0.00113443	-0.00140283	-0.000805646	-0.0019127	-0.000701798	0.00146029	0.0014154	0.00173228	0.000123946	-0.000496808	-0.000198039	0.000889248	0.000109739	0.0011986	-0.000443182	-0.00246566	0.00247424	-0.000383834	-0.000294627	0.000491722	0.000559259	-0.000855183	-0.00114049	-0.00131139	0.000242925	0.000408135	-0.000638728	-0.000156895	0.000291001	-0.00239459	0.00125639	0.000126322	-0.00122267	0.000295295	-0.00252956	0.0025165	-0.001834	-0.00110456	-0.00049679	-0.000478165	0.000664027	0.000708089	0.000865154	-0.000128593	-0.000666985	0.000556708	-3.49923e-05	0.00155614	-0.000625746	-0.000484125	0.00107791	-0.000862691	-0.000443751	1.5698844e-05	0.000515245	0.000194091	0.00268216	0.00207678	0.000396047	0.000941808	-0.00237626	-0.00087394	-0.000933709	-0.00145773	-0.000475575	-0.000271493	-0.000180508	0.00020654	-0.00217867	-0.000905155	9.731824e-05	0.00150458	0.000935387	-0.000287316	6.189765e-05	0.000523994	0.000865769	0.00189535	0.00284494	0.000574411	0.000340787	-0.000293284	0.00075226	-0.000813546	0.000964437	-0.00107434	-0.000538564	0.000993199	-0.000199461	0.00196899	-0.001804	-0.00283711	-0.00116556	0.000917386	-0.000663801	-0.000445802	0.00109044	-0.000546977	-0.000540067	-0.000178052	0.00100517	0.000242668	0.00125432	0.000453767	-0.000998661	-0.00204138	0.000886851	0.00161175	0.00152072	-0.00201893	0.00272973	-4.1644e-05	0.000679095	0.000450184	0.00205107	-0.000609989	-0.000479174	-6.12816e-05	0.00129898	-0.000513449	0.000942935	0.00173057	0.00344284	-0.00160056	-0.00273731	-0.00251662	-0.00109693	-0.000413051	-0.000598008	-0.000806972	0.000359175	0.00128919	-0.00164729	-0.00188587	5.8619367e-05	0.00110445	0.00351971	0.00116543	-2.1942e-05	-0.000628165	0.00145864	-0.000605543	-0.00344106	-0.0013843	-0.0010113	0.000247718	-0.000773361	-0.00144585	-0.000479826	0.000865569	-0.00139951	-0.00388702	-0.00039268	-0.00149817	-0.00103313	0.000373556	-0.000101681	-1.14385e-05	-0.000719681	-0.000718248	-0.000794252	0.000325052	-0.000389993	0.0029898	0.000357321	-0.000234638	-0.00116912	0.00146104	0.00132005	-0.000737759	-0.000432034	0.00119295	0.00114693	0.00051286	0.000931009	0.000877738	0.000260915	0.00128792	-0.00189819	0.000270449	-0.000736312	0.00265754	-3.27202e-05	-0.000209151	-0.000325603	-0.000701658	-0.00091926	-0.000260188	-0.000249816	-0.00107175	-7.08896e-05	-0.000156966	-0.00217596	-0.00221477	-0.000178722	-0.00286402	0.00234408	0.0043678	-0.00085031	-3.77223e-05	3.805732e-05	-0.00114901	-0.000662901	-0.00161849	0.000337253	0.0037515	4.6303263e-05	0.00152474	-0.000746646	-0.0011893	-0.00133862	-0.000826875	-0.000490912	-0.0023178	0.00211791	-0.000271739	0.000401681	-0.00102062	0.000622976	-0.000735618	0.00051554	0.000510982	0.00375815	0.0009488	-0.000383444	-0.000200616	0.00123518	0.00136524	-0.000582089	0.000985434	0.00155211	0.00101214	0.00213137	0.000255169	0.00371057	0.00240154	9.191579e-05	2.4610186e-05	-0.00164094	-0.00283464	-0.000792899	0.00255919	-0.000540659	-0.000711877	-0.000208436	0.00030247	-0.000520134	-0.00111739	0.000282799	0.0016324	-0.000255083	-0.000584728	-2.37211e-05	0.000578394	-0.000761232	-0.00020301	-3.94725e-05	-0.00061813	-0.000346297	-4.1295e-05	-0.00100539	-0.00051564	0.0011	-0.000424968	-0.000158503	7.9456295e-05	0.000183151	-7.22079e-05	-8.73864e-05	-0.00054826	6.2449086e-05	-0.000835738	0.000599339	0.00180732	0.00028262	-0.000353719	0.0015627	0.00126661	0.000342063	-4.72836e-05	3.0242083e-05	0.000902805	-8.28061e-05	2.7598213e-05	0.00188948	0.00182794	0.00253784	-1.37193e-05	0.00368868	0.000840098	-0.000366256	-0.00117868	0.000154479	0.000941032	-0.000353582	0.000388457	0.00135526	0.000926276	-0.000352663	0.00135699	-0.00036913	-0.000641285	-0.000235353	8.6857486e-05	0.000998437	-0.00263813	0.00143677	0.00105582	-0.000524938	0.00160258	0.000864397	0.000478864	0.00166894	0.000537861	-0.00112179	-0.000875066	0.00141712	0.000654549	0.0030159	-0.000955815	0.000949859	-2.73299e-05	-0.00127719	0.000373783	0.000778519	-0.000644399	-0.00315557	-7.16863e-05	-0.000772033	-0.000993551	-0.000458373	-0.000832641	0.00110166	-0.0014136	0.000668355	-0.000864656	-0.000768547	-0.000925647	0.00173987	-0.000468566	0.000209088	-0.000285445	0.000662142	-0.00199351	-0.000140517	0.00121339	0.00272258	7.703283e-05	0.00171702	0.000319441	0.0016273	0.00202191	0.00169967	-0.00167841	0.00223991	-0.000598644	-0.000303793	-0.00012101	-0.00114927	-0.00150412	0.00171128	0.000516695	0.00156293	-0.00172093	0.000933388	-0.00330155	-0.000342432	0.000829761	-0.00145739	-0.000830607	0.00150971	-0.000124636	4.050734e-06	0.00144323	-0.00102401	-0.00139986	-0.00197433	-0.00170342	-0.00217687	2.938057e-05	2.1902051e-05	-0.000171744	0.000510969	-0.00411999	0.00201483	-0.00293893	-0.00101482	-0.00260911	-0.0024612	-0.000848014	-0.00065731	-0.00313572	-0.000230224	-0.000431738	0.00126139	-0.00139764	-0.000590269	0.000486519	-0.00208302	0.00188632	-9.51086e-05	-0.000461334	4.7980437e-05	0.000389263	-0.00105306	-0.00113425	-0.000222918	0.000784307	0.000607516	-0.000950574	-0.00219841	-0.000510293	2.1219588e-05	-0.00134579	-0.000502281	-0.0019852	0.000374977	0.000258955	-0.00117738	-0.00103378	0.000801893	-0.00107049	-0.00698082	0.00530115	-0.00122095	-0.00138512	-0.0013032	-0.000680247	-0.000498931	0.000736534	0.000548746	-0.00015071	-0.00367778	0.000202452	-0.000916695	-0.000949132	0.00126109	-0.000792745	-0.00131036	-0.000369065	-0.000509783	-0.00281611	0.000911552	-0.000430239	-0.0010233	-0.000497488	-0.000796116	0.000316814	-0.00120769	0.00169383	-0.0022688	0.000712142	-0.000327503	-0.00099872	0.000164387	-0.000873548	-0.000248345	0.000584603	0.001007	-0.00105322	-0.000311247	0.00030746	0.000506357	-0.000906393	-0.000668147	-0.00293366	-0.000619204	-0.000958595	-0.00108865	0.000153559	-0.00115226	-0.00106599	-0.000616261	0.00123477	-0.00234798	-0.00122025	-0.00228556	-0.000875875	0.000671623	-0.00565652	-0.00167976	0.0001369	0.00151132	0.000494327	0.000745769	-0.00252375	0.000362732	0.00154356	-0.00280929	-0.00139526	0.000684759	-0.00124006	-0.00134305	0.000154377	-3.79933e-05	-0.00136723	0.000357672	-0.000376323	0.000919645	0.00029	0.000746459	0.000495639	0.00107599	-0.000193987	0.000209044	0.00171155	-5.71172e-05	-0.000938922	6.408632e-05	0.00106623	-0.00405681	-0.00369159	-0.00218855	-0.00167612	0.000587355	0.000296252	8.632759e-05	-0.000623423	-0.000206089	-0.00087946	0.00227186	-0.00345451	0.00108758	0.000294332	-0.000540865	-0.000858584	0.000769025	-0.00177368	0.00119145	0.000291846	-0.000507377	0.00181018	-0.000278088	0.000104275	0.00197272	-0.00061099	-0.00205239	-0.00129532	3.5204677e-05	-0.00211033	0.000105376	0.000542463	-0.000222006	0.000239412	-0.000772259	0.000651046	-0.00105236	0.000958036	9.244045e-07	-0.000788229	-0.000868425	0.000705655	-0.00012867	0.000823212	0.000452316	8.0125945e-05	-0.000528638	0.00104145	-0.000382021	-5.37261e-05	0.00107361	-0.00025299	-0.00150036	-0.00142085	-0.000356917	1.1921102e-05	0.00116024	-0.00232124	-0.000420485	-0.000278007	-0.00050947	0.00121098	-0.00145854	-0.000555738	-0.00172052	0.000195645	-0.000354972	-0.000883275	-0.000933315	-0.000768979	-0.000822513	0.000497766	-2.67799e-05	0.000227051	-0.000249947	0.000692599	0.000219293	0.000592052	0.000138303	0.00148051	-0.0016559	-0.0013994	0.00105023	0.000509289	-0.000329099	-0.000497082	-0.00308832	-0.00123621	0.00037937	-0.000199868	-0.00036392	-0.000404432	0.00178528	0.000731555	0.00053094	0.00168665	-0.000274351	0.00015109	3.969507e-05	2.3143073e-05	0.00167833	0.000280124	0.000337305	-0.000852404	-0.00190122	0.000618385	-0.000333987	0.000666222	0.0015	7.3711744e-05	-0.00129244	0.000128785	0.00179588	-0.00120313	-0.00049185	0.00171162	0.002205	-0.00200002	0.000249301	-0.000282881	-0.00214726	-0.00134919	-0.00123647	-0.00057245	-0.000337814	-0.00138672	-0.00194724	0.000545008	0.000135801	0.0013298	-0.00056023	-0.00238149	0.00259958	0.00171076	0.00252232	0.00144243	0.00124633	0.000792502	-0.00271471	-0.000982869	-0.00329645	-0.000541579	0.000648453	-0.00186419	-0.00166567	0.00044598	0.000839541	0.000731333	0.0043856	0.00023013	0.00012889	0.004071	-0.000728107	-0.00449442	0.000504764	-0.000202348	0.00104608	-0.000863073	-0.0010993	0.000631824	-0.00100175	0.000825615	-0.000754304	-0.00129744	-0.000370771	0.00397399	0.00107375	0.000649112	-2.16335e-06	9.4681134e-05	0.000392564	0.000909677	0.000334133	0.00090106	-0.000864767	0.0008727	0.00206655	0.000130881	-0.00145843	0.000808252	0.00162421	-0.000369064	0.000200544	0.00078225	-0.000875391	0.00212981	0.000154365	0.00310381	0.00184475	-3.88444e-05	0.000405663	-0.00111987	0.00110515	0.000632924	0.00288797	0.00300937	-0.000392359	0.00126576	0.00188151	0.000431004	0.0020899	0.000218847	-0.000804656	0.00068887	0.00150167	-0.000408163	0.0011933	-0.000268011	0.00245333	0.000146006	-0.0013857	0.00120255	-0.000181517	0.00147859	0.000682213	-0.000360376	-0.000840256	-0.00036992	0.00157858	0.000508688	-0.00272575	-0.00190768	-0.000147993	-4.04121e-05	0.00035536	-0.00130017	0.000195056	-0.000164642	-0.000416942	0.00193843	0.000441561	0.000707243	-0.00100085	0.00165902	-0.000332016	0.0012795	0.00218065	0.000260091	-0.00171938	-0.00237671	1.1099123e-05	0.000758637	-0.000853428	0.0017833	0.000633073	-3.13073e-05	0.00324008	0.00182036	0.00211851	-0.00110227	0.0017564	0.00103098	0.00046853	-0.000703688	0.00304709	-0.000638356	-0.00306943	0.0029776	-0.00253565	0.004441	-0.000659089	0.00250764	-0.000700902	-0.000198775	-0.00122699	-0.00107453	0.00139265	-0.00143559	-0.00091436	-0.000925357	0.000340412	0.00468902	-0.000968888	-0.00104358	-0.00150794	-0.00127616	-0.000479608	0.00180291	0.00329948	0.000445794	-0.00236188	-0.00126266	0.00152175	0.00104568	-0.00130429	-0.0015196	-0.000916255	-0.00181085	0.00052358	-7.74607e-05	-0.000237078	0.00536009	1.7152177e-05	0.00401267	0.000737399	0.00148959	1.0643303e-05	-0.00139541	0.000562879	-0.00100048	-0.000396924	0.000464479	0.000558329	7.9109705e-05	0.000226477	0.00255079	0.00128376	-7.17184e-05	0.000331363	-7.71289e-05	-0.000513564	-2.31888e-05	0.000278707	-2.65535e-05	0.000975389	0.000805116	-0.0016292	-0.000154382	-0.000340229	-0.000162134	-0.00188957	-0.000928824	-0.000384293	-0.00018521	0.000181433	0.0030976	-0.000164878	-0.000388615	0.000328679	-0.000470596	9.192205e-05	-0.0037925	-0.000593139	0.00013849	0.00175589	0.00280289	0.000565262	7.493255e-05	0.000707345	-0.0004975	-0.000390178	0.000765341	-0.00104128	-0.00026273	0.0012314	-0.000490412	-0.00120955	-0.000852436	-0.000219638	0.000318897	0.00069795	0.000441857	-0.000274016	-0.000461073	0.000961761	-0.0023142	-0.000237237	-0.000641204	-0.00038497	0.000321886	0.000369283	-0.00102388	-0.00134492	-0.00165652	-0.000765913	-0.000275373	0.00329473	-0.00062054	-0.00284419	-0.00195806	-0.00163594	-0.000661893	0.000587027	-3.31197e-05	0.000700356	0.000631269	-0.000395783	-0.000821618	-0.000381156	0.000146948	-0.000340915	-3.86783e-05	0.000876483	0.00014939	-0.00249844	0.000571387	0.000215884	-0.00229597	0.000780398	-0.00169184	-0.000341357	0.000816845	0.00232525	-0.00309705	0.000708528	0.00033445	-8.63304e-05	2.4037352e-06	4.5556942e-05	0.000722183	-0.00017409	-0.00224564	-0.00059157	0.000421989	-0.000214224	-0.000436604	0.000338051	-0.000458858	0.00110234	0.000283603	0.00123163	0.00259445	0.000795539	0.000147919	0.00188228	0.0004996	-0.000440718	0.00169058	0.00018491	-0.00018784	-0.00111445	0.00397269	0.00138421	-0.000809903	0.000797998	0.000949672	-0.00133472	2.7315853e-05	0.00181503	-0.000369994	0.000283016	4.7348887e-05	0.00107116	-7.54006e-05	0.00124152	-0.000516916	0.00139837	-2.42545e-05	0.000438627	0.00102697	-0.000278176	0.00287669	-0.000424057	6.493261e-05	0.000857458	-0.00319355	-0.000567572	0.0026523	0.000701895	-0.000461026	0.000342442	0.00100965	-0.000444318	0.000524639	5.6187153e-05	0.0029807	-0.000438486	0.000747286	0.000220486	-0.00100464	0.000576951	-0.00112519	0.00103353	-0.000121444	-0.000894905	-0.00084527	0.000310811	0.000578478	0.00137695	0.00110115	-6.26345e-05	-0.00033707	0.000337397	0.000358548	2.0804362e-05	0.00134265	0.000768248	0.00175931	0.000394518	0.000933481	0.0011097	-0.000145509	-0.000391261	0.00120539	0.00210659	0.00207865	-0.000965371	0.000646339	-0.00046919	-0.00096634	0.00198418	0.000795194	-0.000162656	-0.000666879	0.000706918	0.00110982	-0.00112044	0.00240058	0.000557698	-0.00123143	-0.000612743	0.00260381	0.000748259	0.00048598	0.00118904	4.4109936e-05	-0.000333466	0.00139604	-8.22409e-05	8.8379296e-05	-0.00149264	0.00128276	0.000475864	2.6815616e-05	0.000469308	-0.000208972	0.00189832	-5.71102e-05	-0.00071866	0.000172834	0.00206586	0.001597	0.0018232	-0.000851202	-0.000660504	-0.00105933	2.9100853e-05	0.00243653	-0.000415745	0.000731663	0.000909301	0.00102846	0.0024203	0.00166404	0.000178962	0.000704281	-3.46632e-05	0.000922823	-0.000371709	0.000513931	-0.000105371	-0.000574683	-0.000227821	0.000193916	-0.00087212	-0.000978796	0.000297954	0.00125315	7.969268e-05	-0.000229755	0.000172345	0.000195028	0.00238565	0.000278219	0.000234897	0.00132687	8.161348e-05	0.000390555	0.000675679	-0.000467942	0.000757742	-0.000810202	8.178766e-05	-0.000781507	-0.000267498	0.000124794	0.00011187	1.6284199e-05	-0.000906797	0.000337093	-0.000187901	-0.00020435	0.00014285	-0.00100615	0.0031436	0.0006267	0.000248268	9.72288e-05	-1.70458e-05	7.652523e-05	0.00156674	-0.000411556	-0.000660976	0.000312797	0.000100593	-0.000376306	0.000206018	-0.000155625	0.000266069	-0.00109935	0.00188939	0.000699094	-0.00023876	2.1417422e-06	0.000249783	0.000326833	0.000375976	0.000766904	0.00070325	-0.000342721	0.000342245	0.000686121	-7.81428e-05	-0.000961821	-0.000440533	0.00200751	-0.00127149	-0.000619539	0.000966599	0.000485827	-0.000628845	0.000148685	6.215535e-05	0.00212772	0.000726888	0.002364	-0.000126382	0.000933048	0.00100565	0.000678484	-7.68544e-05	-0.000252458	0.00118934	-0.00103506	0.000179109	-0.000837197	0.000290703	0.00133798	-0.00013267	-0.000164527	0.000423007	-0.000943194	-1.33055e-05	0.000432645	0.00127754	0.000425017	-0.00144215	0.000923496	-5.05553e-05	-0.000394696	0.000309104	-0.000611064	0.00131857	8.02888e-05	-0.000420577	5.614741e-05	-0.00282525	-0.000507283	0.000146629	-0.00151585	-0.000127599	-0.000734272	0.00156238	-0.000737792	-0.000220841	-0.000460584	0.000244243	-0.000529316	0.000158919	0.000539172	0.000849262	-0.000463081	-0.000129405	0.000181316	7.6864584e-05	-0.000669676	-0.00013899	-0.00189013	-0.000373351	0.00013328	6.5938893e-06	0.00055073	0.00105866	0.00118957	-9.03233e-05	0.000157922	0.00148515	-0.000522556	0.00133799	0.000560838	0.000325921	0.00124954	-0.000690035	0.00118196	4.6252575e-05	-0.000111192	0.00016597	-0.000256589	-0.000930135	-0.00166346	0.0013629	-0.000309922	0.000933589	0.000261442	-0.00122632	0.0027384	-0.000502477	0.00110027	0.00129623	-0.00109048	-0.00229725	0.000610155	0.00018126	0.00177147	0.000233969	-0.000733051	0.000822875	0.00070812	0.00289832	-0.000266576	0.0009055	0.00148947	-0.000553974	0.00203057	8.764619e-05	-0.00065969	4.6373898e-05	0.000387965	0.000244725	0.00022998	-9.53578e-05	-2.47521e-05	0.000695444	0.00135276	0.000177282	-0.000757261	0.000137705	-0.000100823	9.285844e-05	0.00181392	-0.000331728	-0.000669844	0.00173649	0.000271208	7.311437e-06	0.00128345	0.000123181	0.00109534	-0.000592549	0.000751099	3.9264785e-05	-0.000430932	-0.000114151	-0.000309746	0.00016	0.000258638	-0.000368086	-0.00162748	0.000320179	2.832962e-05	-0.000614567	0.000188996	0.000441779	-1.83908e-05	0.000310273	-8.38115e-05	0.00514095	0.000306892	0.000628777	0.00033286	0.000188963	0.00189771	0.00203647	0.00124655	-0.000439222	-0.00100373	9.008357e-05	0.000536371	0.00129016	0.000303269	-0.000235941	-0.000514996	-0.00238943	-0.000152487	-0.000159831	0.000530021	0.000198493	-0.000559263	0.00100817	-0.000415086	-0.00147503	0.000143062	0.00024226	0.00177719	-0.000955978	-0.00331237	-0.0022404	0.000180624	0.000435607	-0.00022861	-0.000316759	0.000318234
PHA-848125	0.00255777	0.00224311	-0.00129752	-0.000166803	-0.000392784	-0.000251564	0.00181215	-0.00126472	0.000601651	0.00279048	0.000182919	-0.00027187	0.0010731	0.00474737	-0.000986181	0.00131894	3.3878307e-05	-0.000349963	0.00148596	0.00693886	0.00106402	-0.00116793	0.000857857	-0.000571079	0.000209208	0.000233332	0.00324947	0.000713373	0.00246339	-0.00218801	0.00293239	-0.000690928	-0.001237	0.000647867	-0.000650728	-0.00132669	0.00173196	0.00344389	0.00198713	0.00253374	0.00953359	-0.00289965	0.00206818	0.00377252	0.00379776	-0.00136567	-0.000145439	-0.000242127	-0.0017261	-0.000225293	-0.000175619	0.000890115	-0.000494884	0.00204823	0.000489173	0.000647288	-0.000733022	0.000304077	-4.63104e-05	-0.00248769	0.0035653	0.00220159	-0.00135746	0.000949057	0.00264611	-0.00209032	0.0016452	-0.00021299	0.000400075	0.00179729	0.00169651	-0.000860669	-0.0014293	0.00139272	0.000905869	-0.000841473	0.00353283	0.000583597	-0.000357665	0.000664709	-0.000259939	-6.18662e-05	0.000798175	0.000774738	0.00170197	0.000656595	0.00256283	0.000320548	0.000637138	0.000643835	0.00018253	0.000360168	-9.60357e-05	0.00687179	0.000734088	0.000465161	0.000768314	0.00042116	-0.00326384	0.00156798	0.00353026	0.000378361	-2.74593e-05	0.00158346	-0.000396072	0.00102831	-0.000911444	0.00056188	-0.00181726	0.000672156	-0.00221564	-0.000259356	0.00208735	0.00184627	-0.00114694	0.000607386	0.00244031	0.000423339	0.00180375	0.00546186	-0.000207745	0.000221524	-0.000146329	0.000209005	-0.00250344	0.00532193	0.00178357	-0.000208813	-3.51064e-05	-0.00232924	9.687262e-05	0.00321604	-0.00169308	0.000423416	-0.00129056	0.00316791	0.000254036	-0.000527856	-0.000111924	-0.000562278	0.00293498	-0.000411213	0.00140992	0.000962214	0.000390696	0.000146836	-0.00319382	0.00162901	-0.000488628	0.000373179	-0.000408138	0.00434785	0.000197537	-0.000490562	-0.000190026	-0.000231466	0.00102975	0.00298152	0.000852704	0.000267107	-0.000488849	0.00207686	-0.00253561	0.000359477	0.00159846	-5.42853e-05	-0.000195081	-0.0014384	-0.00166727	-0.000960991	-0.00211088	-0.0012381	-0.00141245	-0.000627847	-0.000627941	-9.56025e-05	-0.00192693	-0.000814338	0.00129518	0.000153518	-0.00249693	-0.000633207	-0.000123047	0.000564023	-0.000850954	0.000795741	-0.000223071	-0.00047025	-0.00037223	-0.000364484	-0.000859055	0.00350265	-0.00071139	-0.00408197	0.00209132	-0.000665954	-0.000408833	-0.000968383	-0.000366949	-0.000230424	3.382197e-05	-0.000744229	0.000388975	-0.000582845	-0.000331138	0.00020784	-0.0017725	0.000537824	0.00157666	-0.00199466	0.00173255	0.00124343	0.000729707	-0.00015923	0.00012552	0.00251191	-0.00069116	-0.00158006	-0.000998002	0.00169113	-0.00155367	-0.000174652	-0.000175712	-5.75185e-05	0.000339725	-0.00112217	3.5764882e-05	0.00231895	-0.00130459	-0.00178066	-0.00340871	-2.3586e-05	0.000450295	0.000601726	-0.000535388	0.00119175	-0.000859542	0.00162741	-0.000172876	-0.000542156	0.000526659	0.000717944	0.000220218	0.00178505	0.000121033	-0.00126864	-0.000586646	0.00153399	-0.00032193	0.000733578	-0.00449972	0.000570343	-0.00138552	0.000147329	0.000326954	-0.000511268	0.000511872	0.00131142	-0.00177846	0.00574393	-0.00420572	-0.00455761	-0.000101951	-0.000315518	-0.00204745	0.00634327	0.000211155	-0.00268873	-0.00168099	0.00025025	0.000207504	-0.000786205	9.2628274e-05	-8.77045e-05	0.000233244	-0.00139928	-0.000254983	0.00123836	0.000236739	-0.00127902	0.000117382	-0.00319298	-0.00199213	-0.000278228	-0.000843367	-0.00744311	0.00141036	-0.000753577	-0.000730781	1.4050322e-05	-0.00108391	-0.000373663	-0.000198789	-8.23708e-06	-0.000426238	0.0003895	-0.000175125	0.00247042	0.000891509	-0.00195966	0.00114292	-0.00212555	-0.000317346	0.000633557	-0.000390092	0.000101217	0.00189725	4.6725017e-05	4.018617e-05	-0.00102651	0.000143963	-7.93048e-05	-0.00262255	0.00045256	0.000944364	-0.000445336	-0.00139303	-0.000538237	-0.00112275	-0.00245008	-0.00231899	0.00436859	0.00145129	-0.000535715	0.00333085	-0.000496631	0.000810253	-0.00031219	-0.000497558	-0.000795172	0.00198409	0.00300341	-9.72056e-06	-0.000717818	-0.000322911	0.000846369	0.000168691	-0.00050241	-0.00262194	0.00120063	0.000639247	0.00122272	-0.00193941	0.000433389	0.00260861	0.00248571	-0.00228716	-0.0015477	0.000389255	6.667057e-05	-0.000432741	-0.000220261	-0.000124115	0.000618509	-0.000643647	7.239283e-05	0.00448609	0.00120706	0.00191736	-0.00421865	-0.000895894	0.000614314	-0.00130731	-0.000309014	0.000245159	0.000550301	-0.0027049	0.00242641	0.00299465	0.000436337	-0.00162944	0.00247741	0.00438479	-0.00269101	0.00150046	-0.00117575	-0.00178915	0.00293093	0.000371505	-0.000566935	0.00420724	0.00447561	-2.36798e-05	-0.000103304	-0.00103561	-0.00104688	0.00204782	0.00255068	0.0018568	0.00257899	0.00165717	0.00124887	0.00478861	-0.00166365	-0.00418602	-0.00129371	2.2003613e-05	0.00092407	-0.00136002	-0.000974854	0.000139802	0.000357234	0.00349976	0.00276776	0.00343318	0.000987206	0.000489249	0.00262228	-0.00187194	0.0052135	-0.000856751	3.5183224e-05	0.00250135	-0.000630003	-0.00084217	-0.00248161	9.8090495e-05	0.000754523	-0.00025565	-0.000577911	0.000632064	-0.00263979	0.00111627	0.00045126	-0.000132504	-0.00121232	-0.000530361	-0.00219273	0.00035931	0.000237848	0.000148546	1.35238615e-05	0.00102957	-0.00112107	0.00168429	0.00136058	-0.0006669	0.000356391	-8.00785e-05	0.00449698	0.000407055	-0.00095979	-0.000226611	-1.8492e-05	-0.000283042	-0.000138663	-7.66807e-05	0.000812368	0.000675443	-0.000346797	0.00504333	-0.000207879	0.000748082	-0.000516914	0.000222373	-0.00181423	0.00358939	0.000184564	-0.000187968	0.00470756	-0.000643965	-0.00078148	-0.00294974	0.0020407	-0.00430235	0.00132175	0.00355777	0.00189709	-0.000375652	0.000892762	-0.00326317	-0.00160825	-0.000150684	-0.00169995	0.000146387	-0.00129353	-0.00102563	-0.000454802	0.00123701	0.00202048	0.004091	-0.00134885	0.000894306	0.00231769	-0.00234756	0.00136054	3.773423e-05	0.000240933	0.00226209	-0.0012501	0.00196316	0.00495262	0.000389156	0.00208292	-0.000918589	-0.00162118	0.00036693	0.00229952	-0.00022818	0.00216933	-1.75751e-05	-0.00028799	0.00124307	-0.00226671	0.000100342	0.000182433	0.000317211	-0.00283718	-0.000829073	0.000201024	-0.000580431	0.000942913	0.00305512	0.000504812	0.000931203	-0.000643342	-0.00374428	-0.00108004	-0.00202451	-0.00646509	-8.03313e-07	-0.000918209	0.00390959	0.00336324	0.000707386	0.00225927	-0.000265659	0.0012136	-0.00145981	0.00138272	0.00245165	2.1563843e-05	-0.00145175	0.00215808	0.000885965	0.00400648	0.000722654	0.000181545	-0.000840404	-0.00230543	-0.00247082	-0.000286798	-0.00105866	0.00197826	0.00517478	0.00231101	-0.000101404	0.000273343	-0.000379164	-0.00149285	0.000680077	0.00127576	0.000347906	0.000605641	0.00191003	0.00184284	0.0014347	-0.00132711	-0.000614269	-0.00133414	-0.00221327	-0.000691813	-0.000697361	0.000911732	-0.000222724	-0.000416743	0.00185419	-0.000670178	0.00135761	0.000868473	-0.00379821	0.00105032	0.000632975	0.000710123	3.087728e-05	0.00142308	0.000665864	0.000424316	0.000998589	-0.00028295	0.000620186	-0.00345743	0.00014233	0.00155324	0.00583313	-0.00184743	0.000738173	0.000979193	0.00180245	0.0022066	0.00204609	-0.00101369	-3.99052e-05	-0.00609342	0.0014236	-0.00121204	0.00128603	0.000468382	-0.00260738	-0.00067878	0.00134777	-0.000539353	0.00104323	-0.000190091	0.000671581	0.0022257	0.00154227	0.00117998	-0.00107374	0.00189738	0.00257961	0.00122736	-0.00305441	0.000692179	0.00077504	0.00420515	-0.00277963	0.00233887	0.00311315	-0.000525307	-0.000609671	-0.000650573	-0.00393034	-0.00168162	-0.000201481	0.000469011	0.000563261	-0.00161446	-0.00123374	-0.000361207	0.000712949	0.00127217	0.000546362	0.00212855	0.00178339	-0.000770014	0.0017949	0.00926643	-0.000663683	0.00153527	0.000972059	0.000439833	0.000525235	-0.0024598	0.000397064	-0.00148261	0.00191368	-0.00373655	0.0035779	-0.000475719	0.00413461	0.000531595	-0.00141824	0.00215555	0.00348444	0.00258854	-0.000903513	-0.00423194	0.000516222	-0.00408976	0.00377727	-0.00395395	-0.00114663	-0.000636676	0.000238408	0.000880498	-0.000557553	0.00106189	0.000179619	-0.000671859	-0.00149374	0.000377024	-0.000851379	-0.00110604	-0.00128808	0.00248288	-0.00150437	-0.00376949	-0.000992173	0.0015264	0.00119763	0.00130041	-0.00107922	0.00357007	0.000175628	0.00120918	0.000456124	0.00132114	0.00457743	0.00049516	0.00205685	0.00137751	0.000402055	0.000215668	0.00292669	0.00184498	-0.00172568	0.000441261	0.00121758	-0.000428518	-0.000306491	0.000819445	-0.000331617	0.0044966	-3.15883e-05	0.001108	0.00075392	0.00129232	-0.00203993	0.000478209	-0.00105227	2.8186943e-05	0.000337159	-0.00411124	0.00136883	-0.000584067	0.00124318	-0.000378413	-0.000153513	0.00113986	0.0033478	0.0029987	-0.00335141	0.000221963	-0.000313095	-0.000447417	-0.00138825	-0.000824389	0.00113394	0.00245076	0.00532242	0.0006139	0.00196025	0.00573373	-0.000243947	-0.000924281	-0.00111428	-5.25297e-05	0.000696321	-0.0032703	-0.00103031	-0.00303097	0.00219006	0.00153193	-0.0025403	-0.00389647	0.00156487	0.00034851	0.000300376	-0.000279476	-0.0011142	-0.00228595	0.00297922	-0.00189936	0.00137818	0.000583157	0.000152971	0.00138291	-0.00020577	-0.00205228	-0.000147201	0.00150548	0.00103332	0.00595045	0.0014449	0.000350518	0.00116201	2.3103805e-05	0.000468447	-0.000206161	0.000187884	-0.0014093	0.00204977	-0.000776372	-0.00101776	3.8015798e-05	0.00054345	-0.0047545	-4.64523e-05	-0.000209733	-0.00424151	-0.00504522	0.000217693	-0.000334553	0.000107045	-0.00170561	-0.000126553	-0.000168406	0.000401779	0.000449671	-0.000533553	-0.000170855	0.000121012	0.00171609	-0.000132462	0.00174395	0.0129154	0.000742154	-0.00189745	0.000667797	0.00180666	-0.00874988	-0.00373217	-0.000190136	0.00207493	0.0100498	0.00105634	0.000255052	-4.86486e-05	-0.000268777	-0.000942225	-0.00661625	-0.0012416	-0.00128241	-0.00175595	0.000630301	-0.00123753	0.00139057	-0.00376707	0.0061218	-0.00208544	-0.000427878	-0.000183093	-0.000897615	-0.000169053	0.00061191	-0.00080224	-0.00103252	-0.00209817	0.00213137	-0.000250722	0.00309648	0.000775775	0.000980565	0.000872405	0.00172746	0.00244689	-0.00589031	-0.0017902	0.00151212	0.000611877	0.00250054	0.00279435	-0.0012557	0.000614608	0.0017887	0.00304966	0.00168196	0.00141621	-0.000945798	0.00213774	-0.000635925	0.00271755	4.0689716e-05	-0.00202571	0.00458667	0.000479996	-3.58451e-05	-0.00167005	0.00126445	-0.00162818	-0.00027391	-0.00148379	0.000973233	0.00166677	0.00551556	0.000124343	-0.000358057	0.00107715	-0.00176225	-0.00183659	0.000822227	0.000227855	-0.000584951	0.000838837	-0.0034862	0.00345117	0.000630592	0.00320856	0.0014518	0.00247435	-0.00172447	-0.000296321	0.000137265	-0.00092751	0.00231338	-0.00234259	0.00177245	-0.000722802	0.000231855	0.00385098	0.00297569	0.00294637	-0.001302	-0.00150768	-0.0012599	0.00407352	0.00540059	0.00248599	0.0055132	0.00154976	-0.000293779	0.00237373	-0.00341999	0.00174793	0.00131359	0.00255088	0.00395857	0.00107075	-0.000362796	0.00105672	0.00296336	-0.000431464	0.00461995	-0.000178196	0.000387724	0.00037849	0.004187	0.00133058	-0.000955135	0.00220369	0.000302201	0.000622976	-0.000884691	0.00234268	0.000959331	-0.00173709	0.00194277	0.00144761	-0.000689264	-0.000462786	0.00253419	-0.00182443	0.0022659	0.000385197	0.00113213	-0.00372973	0.000725553	-0.00851014	0.000394621	-0.00659858	-4.8297e-06	-0.004271	-0.00166883	0.00108087	0.00178806	-2.84562e-05	0.0017818	-0.000499133	-0.000390282	-0.000437719	-0.000393046	0.000558427	0.010746	0.000378918	0.000339197	-0.00560214	0.00144017	-0.00107792	-0.00230747	-0.00018756	-0.000123456	-0.000988165	-0.00020305	-0.000255293	-0.000771649	-0.00036637	0.0018996	4.0369632e-05	0.0012574	-0.00254785	-0.00212491	0.000314098	0.00102248	-0.000281416	0.000890424	0.000202687	-0.00244815	0.000455753	-0.000900204	-0.000317888	-0.000339208	0.000166621	0.000978538	0.00313438	-0.000147393	0.00135255	0.000614624	0.00103662	0.000248553	-0.00220788	-0.00743957	-0.00277712	-0.00212124	0.00159504	0.000738325	-3.51699e-05	0.000536758	-0.000997797	0.000601527	-0.000937861	0.000292735	0.00104065	-0.00364528	0.00412901	-0.000239221	0.00017473	-0.00518813	-0.00039577	-0.000287458	-0.00128616	0.00125517	-0.00300131	0.00173174	0.00197182	-0.0027752	0.00166661	0.00507592	0.00202521	-0.00224706	-7.76328e-05	0.000108681	0.00224367	-0.00146478	-0.000311056	-0.00160891	8.821362e-06	0.00399325	-0.000324641	-0.000581777	-0.00324729	0.00237107	0.00149355	-0.00116805	0.000270405	0.0030218	0.0015325	-0.00247672	-0.00167229	-0.00284746	-0.000763468	0.000107775	0.00135505	0.000828723	0.00234723	0.00209427	0.00223658	-0.00147953	0.00172921	0.00464253	5.0267576e-05	-0.00222486	0.000620495	0.000768331	0.00230723	0.0017705	0.00144267	-0.002974	-0.00226963	-0.000162011	0.00170656	-0.00201657	9.0221365e-05	0.00223096	0.00156639	0.00131907	-0.000821933	-0.000963802	0.00470949	0.000249368	-6.24353e-05	-7.25628e-05	0.00412763	0.000423732	0.000777129	0.000641546	-0.00107993	-0.000691075	-0.000807344	0.00362966	0.00320437	0.00221579	0.000770307	0.000119011	0.000389199	-0.00312832	0.000888021	0.000721177	0.00570313	0.00162677	-0.000428151	-0.00476315	0.000580962	-0.0022473	0.000241642	0.000461761	0.00213521	4.106893e-05	0.000592473	-0.000568576	1.6683536e-05	0.000339731	0.00235228	0.000590555	-0.0115396	-0.000432161	0.00266162	0.000962748	-0.00207215	-0.00539776	0.000282249	0.00168304	0.00158471	-0.000998091	0.0018098	2.1038964e-05	-0.000183745	0.000512623	-0.00245019	-0.00122667	0.000103308	-0.00136024	-6.27754e-05	-0.00184623	-0.00165883	-0.00100729	-0.000210176	-0.000669647	0.000328697	0.000370656	0.00109758	-0.0001177	0.00109477	-0.00305523	-0.00278793	-0.000721227	-0.00196378	0.00115855	0.000359102	-0.00138135	-0.000987755	-0.00471285	-0.000516885	-0.000456716	-0.000217114	0.00125731	0.00236514	-0.00161374	-0.000160674	-0.00052742	0.000875081	0.000355578	-0.00122916	-0.00140714	-0.00415438	-0.00119274	0.00148578	0.000633656	0.00141807	-0.00106741	-0.00206494	-0.000267055	-0.00210644	0.00047146	0.00081935	-0.00093666	-0.00145672	-0.000534999	-0.00153508	0.00247345	-0.00143165	0.000386988	-0.00478218	-0.00331365	-0.00179101	0.000206728	-6.17232e-05	-7.99834e-07	0.000185408	0.000310082	0.00511068	0.000862402	0.000882909	0.00196598	-1.6848e-05	0.00374751	0.00122428	-0.00179577	0.000464888	0.000487233	0.000756001	-0.000377886	-0.000928654	-0.000452155	-0.000182977	0.00227698	0.0026861	-0.00483037	-0.000719788	-0.000899691	-0.00109667	0.000631527	0.00127475	0.000272851	0.00267518	0.000239825	0.00155885	8.072456e-05	4.2239662e-05	0.00270297	0.000354369	-0.00843067	-0.00378815	-0.000667526	-0.000442572	0.000159989	-0.000827173	-0.000677625	-0.003394	-0.000780068	-0.000843309	-0.000585509	-0.000119359	-0.000215819	0.00200952	-0.000606751	0.000244176	-0.0017559	0.00219882	0.000766784	0.00137191	-5.97975e-06	0.00210005	-0.00293409	0.00087451	-0.000541248	0.00149314	-0.000407861	0.00112007	0.000684147	0.000545264	0.000802997	-0.000749209	-0.00096183	-0.00332733	-0.000970445	-0.00112247	0.00091258	0.00415851	-0.000165958	0.000372168	0.00406872	-0.00125043	0.00130807	0.00176159	-0.00569897	-0.00503175	0.00107523	-0.000478969	0.000433563	-0.000388905	-0.00338024	0.00197932	-0.00275097	-0.000420682	-0.000108212	-0.005171	0.00281356	0.00116743	-5.96916e-05	-0.0015643	0.000804882	0.00352524	0.000465313	-0.000621346	0.00178453	0.000797818	0.000143675	-0.000146129	0.0017191	-0.00402489	-0.000637731	-0.00146594	-0.00053395	-0.000152394	-0.000299667	0.00162071	0.000505957	-0.00137672	0.00623477	0.000317123	0.00132907	-0.00158215	0.00310517	0.0007373	0.000439849	-0.00478714	-0.000908368	-0.00288863	0.00177335	0.000479995	-0.0020774	0.000271521	-0.000698085	-0.0023203	-0.000285894	-0.00243755	-0.000524902	0.00214238	-0.00155406	0.000536182	-0.0023229	-0.0010361	0.000993814	0.000929329	0.00132236	-0.00354132	-6.53532e-05	-0.000316479	0.000209775	-4.57371e-05	-0.000242459	-0.00236804	0.00165005	0.000256234	-0.00175098	0.00533456	-0.00256257	0.00117941	-0.000422885	0.000339733	0.00355248	-0.00135465	0.000227421	-0.00160013	-0.00249229	-0.00177625	1.4088551e-05	0.00118453	0.000273874	0.00136047	-0.00109102	-0.000618633	-0.000944464	0.000898752	0.000623727	-9.6613e-05	0.000213222	-4.86968e-05	-4.8587e-06	0.000294329	-0.00103971	0.000816016	0.00334981	-0.000728396	0.000695036	0.00391887	2.5798008e-05	-9.40052e-06	-0.000498417	-0.0010613	0.00141394	-0.0010628	-0.000803543	-0.000297523	-0.00238806	-0.000638472	2.5093059e-05	0.000367449	0.000951911	-0.00111997	0.000598865	0.0010215	0.000749987	0.000971989	-0.000523066	-0.00705993	0.000191111	-0.00642931	-0.000756146	-5.94133e-05	-0.000474668	-0.000509828	0.000528298	0.000407332	-0.0031084	-0.00349536	-0.00051926	0.00420775	0.0035245	-0.000309218	-0.000206955	-0.000533126	0.00036264	-0.00165878	0.000480193	0.000603219	-0.00110263	-0.00284902	-0.00189563	0.00105563	0.000635187	-0.000233384	0.000456876	0.000721402	0.000967146	0.00092454	0.00380031	-0.000257278	0.00425772	0.000694324	2.7522752e-05	0.00305645	-0.00243763	-0.00309552	0.00140377	0.000778359	0.00251396	0.000744478	0.00283047	0.00262019	-0.00482725	-0.00145729	0.000916934	0.00182755	-0.00229293	0.000353093	-0.000240599	0.000242487	0.00200378	-0.00130418	0.000775157	-0.00157044	-0.00135078	0.000546256	0.00383811	-0.00309685	0.00427332	0.00179987	-0.00185924	-0.000578996	0.00324216	0.000562457	0.000733264	0.000285454	-0.00069567	0.000455354	4.818197e-05	0.00170684	0.00308961	0.00145084	0.000666653	-0.00177874	-0.00129671	0.000357309	-0.00123678	0.000526153	0.00157861	0.00197918	0.00115503	-0.000556128	0.00284357	-1.61046e-05	-0.000258087	-0.00260467	0.00333668	0.000732253	-0.00106498	0.000141617	0.000429388	-6.16022e-05	-0.00126853	0.000883792	0.00325356	-0.000356634	-0.000319974	0.000446811	-0.00276668	-0.00430532	-0.000941016	0.000663833	0.00085788	-0.000473034	4.8869457e-05	0.00169503	-0.0028413	0.0012562	-0.00053858	0.000439163	0.00046007	0.000361388	-0.00235003	-8.93561e-05	0.00316405	-0.00201308	0.00188693	0.00436527	-0.00376226	0.000213232	-0.00291541	0.00254286	-0.00123081	0.00215038	0.0049423	-0.00133695	0.00100058	0.00162109	-0.00118805	-0.000110444	-6.60608e-05	0.00147169	-0.00138303	0.00139713	-0.00104134	8.416398e-05	-0.00112028	-0.000682083	-7.91254e-05	-0.00129817	-0.00140875	-0.000875529	0.00243715	0.0018608	-2.72436e-06	-0.000463559	0.000377359	-0.000898407	0.000579956	6.160859e-05	0.000370968	0.000464305	-0.003412	5.077832e-05	0.00146446	-0.00138779	0.000223392	-2.78678e-05	-0.000297599	-0.0014189	-0.000225808	0.00139309	-0.0013728	-0.00157078	-0.000453472	-0.000517905	-0.000700015	-0.000144602	-0.00150813	0.00656259	0.00330652	-0.00148144	-0.000290652	0.0014099	-4.1071e-05	-0.0001356	-0.00216001	0.000448035	-0.00060122	-0.00066409	0.000479051	-0.00393057	-0.00198277	-0.00469758	0.00229226	0.000338075	0.0012578	-0.000292171	-0.000804273	0.000664807	0.000397409	0.000888425	-0.00215735	-9.34844e-05	-0.00208732	-0.000886479	-0.00380429	-0.00119916	-0.00224094	-0.0035356	0.00091314	0.00114811	-0.014397	-0.00704209	0.00122224	-0.00877522	-0.00493221	0.00125376	0.00213648	0.000652185	-0.00302415	-0.00480245	-0.00615092	-0.00133206	0.00194329	0.00316417	-0.00307671	-0.000823599	-0.00138184	-0.00153164	0.0011544	0.00424974	-0.00238493	-0.000337247	0.00101473	-0.00121679	0.00355189	-0.000960456	0.00130323	-0.0025189	0.00124237	-0.00012531	-0.000203738	0.0012388	0.000309721	-0.000459023	5.14402e-05	-0.000623214	0.00329887	0.000403147	-0.00246956	-0.00231659	-0.00488253	-0.00309982	-0.00528795	-0.00088325	-0.00226418	-0.00273684	-0.000190732	0.00536204	-0.000169861	-0.00558661	0.000256507	0.000290695	-0.00700668	0.000611918	-0.00177902	0.00179223	0.000403672	0.00221342	-0.000408111	0.00109848	-0.002259	-0.00231371	-0.00124025	-0.00292646	-0.000398266	-0.000536916	-0.000296963	0.00121954	-0.00106144	0.000633693	0.000545846	0.00140807	0.000234273	-0.00124107	0.00186658	0.000229911	-0.000414733	-0.000856272	0.0012798	-0.0017159	0.000336158	-0.00486585	0.00308108	-0.00274033	0.000747499	0.000631786	0.00029644	-0.00180234	0.00326138	0.00037025	0.00193426	0.00328341	-0.000632666	-0.00196093	-0.00082121	0.00289323	-0.00267778	-0.000690654	0.000964959	0.00126369	0.000149023	-0.00103554	0.0022756	-0.0011537	-0.000379569	-0.000872761	-0.000153239	0.00153771	-0.00336369	0.00275559	0.000650082	-0.000514743	0.00186905	7.4163116e-05	-0.00118505	-0.00101047	-0.00171535	0.000410551	-0.000594857	-0.000583058	-0.000269639	0.00254212	0.00445455	0.00384242	0.000104214	-0.00168403	0.00147041	0.00113745	0.00147718	-0.00805449	-0.000913173	-0.00543578	-0.00234753	-0.00318456	-0.00165232	0.00296012	0.00435498	-0.00121425	-0.00355809	-0.00203443	0.00228324	-0.00143142	-0.000578866	-0.000617596	0.0023513	-0.00121969	0.00134609	-0.00628532	-0.000283154	-0.00715568	-0.00362088	-0.00264484	-0.00711399	-0.00356847	-0.00599917	0.00207146	-0.00241863	0.000959449	0.00133224	-0.000591181	0.000318701	0.000139724	0.000142415	0.00193995	-0.000282796	-0.00110821	-0.00173102	-0.000315276	-0.000187627	-0.0015255	0.000409426	-0.000161249	-0.000471347	0.000150777	0.00054638	-0.000365479	-9.85865e-05	0.00260194	0.00205578	0.00125959	0.00635141	-0.0103253	0.00142479	0.00041566	-0.00162852	0.00169535	0.00323128	-0.00202666	0.00474213	0.000812828	0.000778842	-0.00289882	0.000579404	-0.000627013	-0.000400128	0.000521452	0.000609861	0.00212069	-0.000857827	-0.000216998	0.001249	-0.000387622	0.00631315	0.000525897	-0.000222037	-0.00430584	-0.000660581	-0.00418051	-0.000561572	0.000232549	0.000858346	-0.000114736	0.00385209	-8.49524e-05	-0.00275428	0.00074421	-0.00165676	-0.00108768	-0.00354557	-0.000227534	-0.0107627	-0.00206407	-0.000367336	0.000709834	0.000816194	0.00169087	-0.000256349	-0.00134728	0.00021114	0.00210989	-0.0044744	-0.00129209	0.000562057	8.9801244e-05	0.000191186	-0.000586233	-0.000188136	0.00649659	0.000550497	-0.000144795	0.000712237	0.00321663	-0.000154822	0.000272166	-0.00210825	-0.00195445	0.00549305	-0.000581829	-8.46031e-05	0.00126007	-0.000882346	-0.000137313	-1.72095e-05	-0.00083916	-0.000677716	0.00139246	-0.00190763	0.0005621	-0.000462767	-0.00414775	-0.000724793	0.00251382	0.00243294	0.00301118	0.000140602	-0.00482599	-0.00206289	6.8382935e-05	-0.00113277	-0.00381764	-0.00776682	-0.00432941	-0.00166121	-0.00474095	-0.00455271	-0.000969287	-0.00271687	-0.00200456	-0.0102875	-0.000614261	0.000737295	-0.000942337	-0.00105375	-0.00184831	-0.000537371	0.000494623	-0.000235503	-0.000558597	0.00103743	-0.000537206	-0.00108801	0.00170038	0.0015287	-0.00190718	0.000170627	-0.008189	-0.00284731	-0.00128146	-0.000199226	-0.00283571	-0.00173894	-0.00299065	-0.00143742	-0.000520549	-0.00110734	0.00115306	-0.000907494	-0.00114583	0.00256915	0.00131704	0.0010112	-0.00025559	8.245134e-05	0.00394095	-0.000373984	2.0094696e-05	0.00237838	-0.00468343	0.000214237	-0.00147784	0.000101504	-0.000627169	-0.000707953	0.000284239	-0.00226489	-0.000710667	0.000466459	2.3789597e-05	-0.00131884	0.00223969	0.0012725	0.00378776	-0.00486954	-0.00124668	-0.00194251	-0.00106737	-0.00034519	-9.56394e-06	-0.00106148	-0.00141173	0.00129538	-0.00178873	-0.00129562	0.000837408	-0.000326931	0.00105777	0.0141414	0.000357629	-0.00228805	-0.00364324	-0.000201024	-0.00242996	-0.00285767	-0.00141219	0.00380192	-0.000906082	0.000257615	0.0010247	0.00223756	0.000509326	-0.00477949	0.000876709	0.00321838	-0.00780631	-0.00628081	0.00205829	-0.000121647	0.00109375	0.00532353	-0.00063658	-0.00335773	-0.000312271	-0.00116067	-0.00147043	-0.00340148	0.000998498	0.00115631	-0.000688717	-0.00128161	1.566784e-05	0.00167379	0.00144705	0.00074806	0.00126112	-0.00163424	-0.000241475	0.00118906	0.000433468	-0.00175812	0.00127062	-0.00122745	-0.000688543	-0.00270829	0.00018493	0.00167128	0.0011604	-0.00184523	-0.000447122	0.00379432	-7.20074e-06	0.00079986	-0.000564431	-3.39663e-06	-0.000398242	-0.000485189	0.000321522	9.631048e-05	-0.000252302	-0.00341453	-0.00138478	-0.000471549	0.000744593	0.000137852	-0.000742159	-8.29627e-05	0.00031793	-0.000372634	-8.1314e-05	0.000200489	0.000217076	-0.00457112	0.00163521	0.0015189	-0.00449433	0.000993824	-0.000293487	2.268573e-05	-0.00226084	0.000429893	-0.00074189	0.000423778	-0.000602395	0.000312757	0.00152083	0.00219681	-0.000782329	0.000982099	0.000411393	-0.000984081	-0.000741897	0.00144995	0.00177359	-0.00556886	-0.0011414	0.000838991	-0.00676357	-0.000189776	-0.00142722	-0.00480178	-0.000751963	-0.00137834	-0.000204641	-0.00195105	0.00203523	-0.00218806	-0.00254879	0.00106972	-0.000804495	0.000103642	-0.00754148	-0.00171875	0.00293946	4.221313e-05	-0.000179266	0.00113614	0.00062905	0.000457462	-0.00103294	-0.000601105	-0.0013841	-0.0029	0.00134378	0.000327832	0.000573296	0.00325631	0.000936547	-0.000198961	0.000576974	0.00223335	7.523069e-05	-0.0012719	0.00199273	-0.00125547	-0.000139532	0.00148847	-0.000265229	0.000656781	0.000415761	-0.000515263	-0.0013259	0.000731161	0.000622736	3.244621e-05	-0.00334326	-7.0212e-05	0.00130031	-0.00297345	0.00342176	0.000762835	-0.000497528	0.000932871	-0.00592216	0.00153995	-0.0022337	9.4327195e-05	-0.000797654	0.0001021	-0.00180061	-0.000353281	0.00201193	0.0010536	-0.00231957	-0.000899063	0.00393944	-0.000213066	0.00065343	0.00154993	0.00145138	0.00203939	0.00134857	0.00113171	0.00197274	0.00249912	-0.00365062	0.00162236	0.000977136	-0.00242483	0.000116134	-0.000704274	-0.000424776	-0.000630159	-0.000627469	0.00118711	0.000455186	0.000227146	-0.00151758	-8.25322e-05	-0.000819817	-0.000954678	0.00125549	-0.000496343	0.00144374	0.00191696	-0.000273635	-0.000201144	0.000119789	0.00124932	0.00305165	0.000690108	3.340737e-05	-0.00194292	-0.000531865	-0.000598206	-0.00156136	0.000566133	-0.00171278	0.000966181	-0.000999903	0.000305145	-0.000175961	-0.000988266	-0.000362747	0.000308197	-0.00315979	0.000872986	-0.000670171	0.00124194	-0.000479726	0.00144272	0.000659025	-0.00198271	-0.00370891	0.00126887	-0.000391371	-0.000182205	-0.000618094	-0.000382021	0.00153514	-0.00268091	0.00427907	-0.00456252	-0.00219211	-0.00169171	0.00096777	-0.000846553	0.00211866	0.00321806	-0.00160522	0.000544702	5.961503e-07	0.00046809	0.000230669	-0.00155481	-0.000914376	0.000925489	0.000138609	-0.000671522	-6.81375e-06	-0.00070231	5.5255325e-05	0.000168264	-0.0049437	0.00230142	-5.66394e-05	-0.00121218	0.00296549	0.00103552	0.00107008	0.0010371	0.00211528	0.000484185	0.00364695	0.00571319	-0.000430124	-0.00371216	-0.0032263	-0.00108507	0.000449772	0.000233986	-0.00231502	-0.00295476	-0.000648057	-0.00329361	-0.00035203	0.00056048	-0.00167363	0.0013322	-0.00541789	0.00122511	0.00134825	0.000283299	-0.00318267	0.00125998	-0.00163153	0.00568017	0.0014569	-0.00319677	0.00259188	-0.000607033	-0.000772393	-0.00504082	-0.00224823	-0.000414468	0.000496795	-0.000219237	0.000748086	0.00243083	-0.0028046	-0.000572578	-0.00235319	-0.000997975	-0.00147246	0.00358043	-0.000163605	-0.00506055	0.000578512	0.000908923	-0.0010275	-0.000588522	-0.00291749	0.00158728	0.00211438	0.0024312	-0.000106697	0.00101965	0.00421086	-0.00144249	-0.00446456	-0.00211887	-0.00205534	-1.63711e-05	-0.00152288	-0.00144239	0.000374137	0.000763369	-0.00072127	-0.000545469	-0.00342931	-0.0029959	0.00141441	-4.73646e-05	-0.00106347	0.0015378	0.000559055	0.0014041	-0.000622047	0.000896696	0.00275708	-0.000285038	0.000279241	-0.00019452	-0.000482927	0.00117814	-0.00362323	-0.00166738	0.00118809	0.000262169	0.00111891	0.000163274	0.00226464	-0.00203759	0.00340727	0.00298429	-0.000641724	0.00341017	0.000463469	0.00169843	0.000651931	-0.000542624	0.000549576	0.000138277	0.000872218	-0.00329555	-0.000225644	-0.000152303	0.00111432	0.00168001	-0.00816759	-0.00148848	0.000743311	0.00400686	-0.00162184	-1.99665e-05	-0.000437638	0.0007059	7.5709936e-06	-0.00023926	-0.00519207	0.000286312	0.00146529	0.00344091	-0.000528657	0.000129144	0.0011358	-0.00419342	-0.000636686	-0.00119889	-0.00104105	0.00311121	-0.00281621	-0.000831922	-0.00140972	0.00257745	0.00167893	0.00154664	-0.00413114	-5.30366e-05	-0.00080899	-0.00336682	-0.00528978	-0.000788742	0.00140458	-0.000410061	-0.000320701	-0.000513481	0.00293268	-0.000597498	-0.000991668	0.00111949	0.000431784	0.00352068	0.00241717	-0.00111976	-0.00170366	0.00235277	0.00210949	-0.00101997	0.00101373	-0.00234806	0.00286445	0.00027413	-0.000542133	-0.000418885	0.00279776	0.00089036	-0.00354337	-0.000562954	-0.000995123	-3.7887e-06	-0.00171089	-0.00225914	0.000120465	0.000969274	-0.000587633	-0.00119882	0.00039762	0.00161663	0.00132779	0.000953085	0.00194105	0.000188674	0.00133592	-8.22482e-07	0.000781259	0.000442415	-0.00431269	0.000848172	0.00182774	-7.83256e-05	0.000748796	-0.000243144	0.00153558	-0.0032429	-0.000167522	0.000684881	6.5060995e-05	-0.000657508	-0.000339163	-0.00134356	0.000179436	0.0039777	0.000925615	-0.00083752	0.000556273	6.589957e-06	0.000215747	0.000739729	0.00277625	-0.000627813	0.000376066	-0.00284284	-0.000312656	0.00591682	0.000697254	0.00072452	-0.00229454	4.487221e-05	-0.00112843	-9.56622e-05	-0.00218424	-0.00298247	-0.000163455	0.00123859	-0.00230057	0.000260374	-0.00230316	-0.00130392	0.00185627	-0.000726674	0.000304597	7.039546e-05	-0.000557768	0.000635207	0.00584235	-0.00165002	0.00222186	0.000778122	-0.000282451	0.000231248	-7.04102e-05	0.000163103	-0.0017021	-0.000205542	0.00116782	0.00201418	0.00467548	-0.00198971	-0.00116114	0.002944	0.00339578	0.00725447	0.0021095	0.00254185	-0.00162216	-0.00043557	-6.67559e-05	0.00180436	0.0013388	-0.00146496	-0.00233877	0.00179807	-0.00121774	-0.00180633	-0.000628367	-5.2335e-05	-0.000794936	0.000173941	0.00132234	-0.00144427	0.00171402	0.00210165	0.000802761	-0.000580347	-0.00134145	3.4336485e-05	0.000779434	-0.00187508	0.0023668	0.00143626	0.00388418	0.000228073	-0.000727138	-0.000972407	-2.55093e-05	0.00050384	-0.00370281	0.00157231	0.00163709	-0.00141094	0.00205668	0.000365595	-0.000470242	-0.000251895	-0.000327368	0.00202006	-0.000740827	-0.000524736	-0.000836409	0.00582236	-0.00241163	-0.00181495	0.00273804	0.00452079	0.00213047	0.000822654	-0.00280675	-0.00125516	0.000670089	-0.0007585	-0.00237419	-0.00258764	0.000439767	-0.000752432	0.00189061	0.00176604	0.00281442	-0.00136586	-0.00202225	0.00118762	0.000823084	-0.000677249	0.00195106	1.9370889e-06	0.00176306	0.000839211	0.00482756	-0.00453043	-0.000194811	-0.00108431	-0.000824043	0.000128858	-0.00175028	7.42739e-05	0.00222447	0.00211063	0.0017462	-0.000117896	-1.25786e-05	0.000101019	-0.00439889	0.000466603	-0.00019191	3.841122e-05	-0.00100108	0.000416139	-0.00225866	-0.00140181	-0.00184	0.000601991	0.00188235	-0.000509963	-0.00168545	0.000889499	-0.00034921	0.00189437	-0.000531309	0.00107186	0.00261692	0.00184964	9.726493e-05	0.00111358	0.000240751	-0.00253555	-0.000212896	-0.00194734	-0.00209508	0.00082218	-0.00397456	0.000393451	0.000179148	-0.000117887	0.000267734	-0.00139156	-0.0028846	0.000972858	0.00136808	0.000709534	-0.000377726	-0.000544734	0.00296265	-0.000759233	-0.000157371	3.7992744e-05	-0.000455618	-0.000829444	0.000115661	0.00228301	-0.00534321	-0.00182433	-0.000190494	0.0015961	0.00142939	-0.000629344	-0.000220275	0.00391393	-0.000256058	-0.000556905	-0.000154788	-0.00250605	0.00131791	0.000238206	0.000826286	0.00223247	0.00152153	0.00200902	-0.000781842	0.00375425	-0.00042221	0.000594311	0.000117907	0.00265724	0.00225129	-0.000480504	0.00201167	0.000335257	-0.000649964	0.000520827	-0.000286205	-0.000181594	0.00332341	0.00285272	0.00250539	-0.00210466	-0.0021145	-0.00120677	-0.0036222	-0.000318227	0.000711051	-0.000451586	-0.00015765	-0.00043352	-0.000403486	-0.00106373	-0.00245177	0.00098845	-0.00237735	0.00177843	0.000304174	-0.0023654	0.00353718	-0.00520495	0.00476777	-0.000981525	-0.000180871	0.000463261	0.00161116	0.003588	-0.00160139	-0.00274567	0.000812635	0.000126187	0.000319328	-0.00261012	-0.00243029	0.000739413	-0.00209736	-0.00025978	-0.00121568	-0.00682814	-0.000391246	0.00062472	0.000637394	-0.00091169	-2.05341e-05	-0.000889463	-0.00168733	-0.00204002	0.000577984	-0.00275002	0.00145413	0.000141789	-0.0020227	0.000794656	-0.00190182	1.7114815e-05	-0.00205261	0.00056501	0.000203262	-0.000816132	0.00100893	0.000673027	0.000510944	0.000929807	-0.00590586	-0.000790968	-0.000652913	-0.00212674	-0.00342286	-0.000895878	-0.00618148	0.000694981	-0.00272691	-0.00313875	0.000802412	-0.00104187	-0.00252796	0.000560867	0.000854994	-0.00146242	-0.00239816	0.00187438	-0.000113234	-0.00104436	0.000406726	-1.36683e-06	-0.00186912	-0.00134614	0.00188174	0.000622449	0.00514578	0.00232065	-0.00132444	0.00203693	-0.000510473	0.000643641	-0.00128843	0.00527716	0.00766446	-0.000718553	0.00144024	-0.00105731	0.000803344	0.000298597	7.583359e-05	0.00326476	-0.00100975	0.00234914	0.000151169	0.00409438	-0.000360645	0.000550833	0.00123443	-0.000288051	0.00359435	0.000517059	0.00274037	0.000356598	0.0004021	0.00309817	0.00269887	-0.000862125	-0.00136799	0.00193757	-0.00167751	-0.00231195	-0.000129329	0.00121827	0.00234233	-0.0036332	-0.00113194	-0.00101619	-0.00066788	-0.00175756	0.00221666	-0.00109504	0.00287131	0.00230415	-0.000188016	0.00231442	0.00374678	-0.000356739	0.00029709	-0.00306378	-0.00256415	0.00217637	0.00118946	0.00297339	-0.00123011	0.00227544	0.00361075	-0.00279372	0.000920443	-0.000252943	-0.000155376	0.000507584	-0.000190674	0.000704	0.00186254	0.000553182	0.000729926	0.000674702	0.000756057	0.00145289	0.000746387	0.00129267	-0.00736167	-0.000113576	-0.00201371	-0.00100102	-0.000406581	-0.00169609	6.4022206e-05	-0.000991593	0.000150844	-0.00114059	-0.00104824	9.926915e-05	0.00130289	-0.000513244	0.00409108	-0.000715771	-0.000296641	1.11812915e-05	-0.0020742	0.000241124	0.00370769	-0.000895005	0.00245494	-0.000630061	0.00132726	-7.71442e-05	0.00034177	0.00209164	0.00187261	-0.00057422	-0.00350014	-0.00333661	0.00168363	-0.0014045	-0.000327832	-0.00138597	0.000685345	0.00868042	0.00311775	0.000263637	0.000203968	-0.00286122	0.00516219	0.00039913	0.0014168	-5.00592e-05	0.00122459	0.000478344	-0.00208156	0.000655845	0.00341707	-0.00092254	-4.29874e-06	-0.000295997	0.00290223	-0.000437944	0.000528101	0.000405401	-0.00182477	0.000520051	0.000878939	0.000776982	-0.000992617	-0.000464561	-0.0014301	-0.00103188	0.00189839	-0.000264629	-0.000649026	0.00376053	-0.00118277	0.000768645	-0.000233248	0.000116621	-0.00182028	0.00361287	-0.000238912	-0.00203233	0.000299949	8.344467e-05	0.00256128	-0.00121103	-0.00172228	0.00146819	-0.000375574	-0.00572994	-0.00232157	-0.0035755	-0.00121775	-0.00482642	-0.00318264	0.00049881	0.00102117	-0.000657439	0.00334394	0.00032272	-5.95545e-05	0.000126393	-0.0105829	-0.012589	-0.00149938	-0.000786851	0.000832975	0.0008682	0.00027773	4.280836e-06	-0.00123971	-0.000433762	-0.00202964	0.00587704	-0.000185952	-0.00136544	-0.000113607	0.00109736	-1.85918e-05	0.0022395	0.00168811	0.00146474	0.00195595	1.9480782e-05	-0.00345622	-0.00261313	-0.0015783	-0.0011433	-0.00138176	-0.000175234	-0.000806972	-0.0021237	-0.000686783	-0.00108583	-0.00140571	-0.00256275	-0.00340052	-0.000406677	-0.001073	-2.57515e-05	-0.00353235	0.00146437	0.0024608	0.000923875	-0.00335605	0.00139038	-0.000304644	0.00158357	0.00149498	0.0017391	0.000344819	0.00682478	-0.00143064	-0.00592609	0.00127642	-0.000265012	-0.00115178	7.885078e-05	-0.00182584	9.9125326e-05	-0.00132221	0.00143421	0.00207352	0.000584133	0.00073284	-0.00285387	0.000402067	-0.000166656	0.000161745	0.00205295	0.000301636	-0.0005737	0.0010713	0.00125452	-0.00199219	-0.00159023	0.00131034	-0.00197962	0.00120771	3.100748e-05	-0.000686036	-0.0014324	-0.00172717	-0.000266078	0.00315573	-0.000849367	0.00020886	-0.000279666	0.000417608	0.00146503	-0.000497066	-0.00162087	0.000610001	0.00159971	-0.000280941	0.00159784	0.00315578	0.000875725	-0.000289108	0.000393515	9.3877796e-05	0.000258388	-0.00200708	0.000471002	-0.000647809	-0.00474205	0.000509188	0.00128516	-0.000533191	0.00115912	0.00307291	0.00148146	-0.00096325	-0.000255282	-0.000252326	0.00100955	-0.0013198	-0.00116309	-0.000291191	0.00144592	0.0037499	-0.000584233	0.00272168	0.000467799	-0.000814189	-0.000323475	-0.000342292	0.000114537	-3.31285e-05	-0.00111854	-0.00375601	-0.00183254	0.001277	-0.00131203	-0.0012578	-0.000552191	-0.00284828	0.0007578	0.00264179	-0.00130664	0.000219196	-0.000155037	0.000315826	-0.000554426	-0.000877558	-0.00339695	-0.000709564	-0.000702516	0.00135361	0.000474607	0.000227323	-0.00202907	-0.00258946	0.000407992	-0.00599961	-0.000683477	-0.0020252	0.00102322	-0.000199286	-0.00156409	-0.00308804	0.000369788	-0.000811417	0.00224208	0.00272407	0.00121574	-0.00526837	0.000733252	-0.00050532	-0.00226052	0.00013403	0.000475559	-0.00175512	-0.00217909	-0.000152641	0.00427844	0.00336191	-3.76493e-05	-0.00448794	-0.00141928	0.000291854	5.093957e-06	-0.00239244	0.000203306	0.000519464	0.00263325	1.4324466e-05	0.00327112	-0.00234331	0.00421244	0.00747412	0.00336443	0.0128807	5.3448908e-05	0.00172638	-0.000380658	-0.00358598	-0.000174186	0.000611271	0.000880952	0.0027661	0.00195079	0.000800234	-0.00016957	0.00123923	0.00285591	-0.000331443	0.00539421	0.00115167	0.000373239	-0.000248574	0.00350685	-0.00246444	0.00390686	-0.000168761	-0.000490767	-0.00173495	-0.000675206	-0.00157953	0.00165035	0.000609615	-0.000279214	-0.00115972	-0.00248178	-0.00240882	0.00309668	-0.000310996	-9.87054e-05	-0.000471643	-0.00399348	0.000698514	0.0014951	1.1051141e-05	-0.0017529	-0.000112276	-4.06142e-05	0.00209316	-0.00162035	-0.00293055	0.00123614	0.000712469	0.000675487	-0.00257254	0.00293137	-0.00383836	0.00553699	-0.000863982	0.000880655	0.00198418	0.00158582	0.00321937	-0.00259173	0.000374157	8.446469e-05	-0.00656067	0.000332155	0.0014145	0.00038422	-0.00122055	-4.62991e-05	-0.0010308	-0.000832018	0.000562578	0.00193929	-0.000769352	0.00385698	0.000364984	-0.000408155	-0.00237597	9.217425e-05	0.000108654	0.000510891	0.00166068	-0.000640104	-0.00347802	0.000181324	0.00161413	-0.000440053	0.000230108	-0.00176912	-0.000775099	-0.00177542	-0.00209491	0.000477763	0.000965132	-0.00236203	-0.00386766	0.00155401	-0.00299693	-0.000646063	0.000382699	-0.00520632	0.00203035	0.00156639	-0.00224548	-0.00206865	-0.00128704	0.00307796	-0.000523156	0.000470305	-0.00120226	-0.0024572	0.00226438	-0.000397908	0.00137147	-0.000777659	0.00423921	0.000155338	0.000500124	-0.00064799	-0.00159412	-0.0017136	-0.00298805	-0.00476446	-0.000676573	-0.00451427	-0.000284432	0.00623389	0.000154869	0.00280933	0.00320298	-0.000440665	-0.00160033	0.000335061	0.00041285	0.00580234	-0.00103622	-0.00337313	-0.000131682	-0.000233725	6.9824237e-06	-0.00103928	0.00154923	0.000368582	0.00407145	0.000315058	0.00134844	0.000618868	0.00134267	-0.00068244	0.000364956	-0.000778168	0.00188555	-0.000518066	0.000656898	-0.000909206	0.00198781	0.00142374	0.000156283	-0.00099008	-0.00113912	-0.00282966	-0.000644284	0.00200456	-0.00235935	-0.000917801	-0.0022507	-0.000833073	0.000633993	-0.00204553	-0.00156194	0.00173455	-0.00285292	-0.00010191	4.0816773e-05	-0.00158869	0.00263323	-0.00097193	0.000177716	-0.00201437	0.000501706	0.00430734	-0.00042531	-0.00259779	0.00357781	-0.00198137	0.00385598	0.00159569	-0.00165045	-0.00026851	-0.000753706	-0.00155776	-0.00254297	-0.000450839	0.000516343	-0.000781601	0.00386331	0.000534406	0.000216817	0.000855968	-0.00135911	-0.000558791	0.00431278	-0.00183596	-0.000268757	0.00158759	-0.00148847	0.0031092	0.000965205	-0.000477414	-0.002109	2.3037872e-05	0.0053933	-0.00355906	0.00141668	-0.00125489	0.00170002	7.834195e-05	-0.000244706	-0.00155476	0.00091318	-0.00210151	-0.000795554	0.000511836	-0.00137776	-0.000569472	-0.00307329	0.00162401	0.000974976	0.00115872	-0.00157668	-0.000402198	-0.000700316	0.000771007	0.000809839	-0.000796941	0.000704132	-0.000382584	0.0005697	-0.00144409	-0.00106624	0.00161596	-0.00124599	0.00269422	-7.63651e-05	0.000509013	-0.000147764	-0.00272709	-0.000769021	0.000584726	-0.00329862	0.00214035	1.2688353e-05	0.000230476	-0.00153164	0.00244535	-0.00336206	0.000719787	-0.000973329	-0.00362883	-0.000330772	-0.000803518	-0.00174016	-0.0015627	0.00157983	-0.00386552	6.376965e-05	0.000410531	0.000889501	-0.000235014	-0.00137696	0.000777594	0.000444242	0.0031584	-0.00184298	0.00103459	-0.00212594	0.000375582	0.00162771	0.00223646	-0.000701986	-1.49012e-05	-0.000915222	0.000165616	0.0025057	-0.00121375	-0.00033085	-0.000694549	0.000756623	-0.00141183	-0.000246231	0.00359984	-0.00243186	0.00109311	-0.000305111	0.000115624	-0.00122146	-0.0018725	-0.00044815	0.000278568	0.00212186	-0.00390661	0.00253341	6.555711e-05	0.000511252	-0.000427287	0.00134643	2.3400991e-05	-0.00058965	0.000356686	-0.001016	0.000970031	0.00244904	0.00166863	0.000165797	0.00101955	0.00211469	0.00107336	0.00409829	-0.00129447	-0.00229654	-0.000823669	0.00307767	-0.00538634	0.00126513	0.000939589	-0.000597464	0.00131488	-0.000264671	-0.000527516	0.00097779	-0.00118641	0.00145025	0.000335954	0.00290666	-0.00302891	-0.00335212	0.00412209	0.00132673	-0.000907676	0.000412569	-0.00288888	0.00222019	-0.00156777	-0.0029764	-0.000955181	0.000370302	0.000566329	0.000482482	-0.00150091	-0.00177501	-0.000670259	0.000465725	-0.00010438	-0.000982958	0.00297227	9.9877805e-05	-0.00090532	0.000162545	0.000615424	-0.00106607	-0.00334145	0.000574697	0.00208255	0.000412057	-0.00578391	0.000763915	-0.000991357	-0.000219052	-0.000713418	0.00195446	0.000179881	-0.00115853	-0.00185599	0.00595164	0.000669393	0.0032014	0.00226516	-0.000526511	0.00173444	-0.000767957	-0.00733237	0.00154816	-9.39296e-05	-0.000400942	0.00148492	0.00340744	-7.07388e-05	0.00108385	-0.000584494	-0.00115273	-0.00162942	-0.000961525	3.7723796e-05	0.00123212	0.00116074	-0.00124521	0.00251825	-1.14608e-05	-0.00503362	0.000819029	0.0017612	-0.000840232	0.00217506	-0.00462421	0.000284967	0.00449715	0.000442403	0.000105266	0.00109563	-2.43084e-05	0.00152207	-0.000971707	0.00048938	-0.00390467	-0.00239499	-0.00303727	-0.00017947	-6.54422e-05	-0.000205773	0.000978085	5.4858127e-05	-2.77276e-05	0.00101852	-0.000816136	-0.000381009	0.00254634	-0.00142756	0.000402471	0.000840096	-0.000205517	-0.00106134	0.00153606	-0.000973573	-0.000954516	-0.000522035	-0.000535733	0.00433731	0.000250467	0.000127107	-0.00340972	0.00312884	-0.00134558	-3.95278e-05	-5.36717e-05	-0.00143402	0.00102235	0.000446592	-0.000662554	0.00340087	-7.57395e-05	-0.00059908	-0.00250694	-0.00254101	0.000219706	-0.00559958	0.0014973	-0.00566417	-0.00541077	-0.00236098	-0.0023478	9.008708e-05	-0.000394225	0.00188524	0.000342014	-0.0014501	0.00212891	-0.00157264	0.000852967	0.00115088	8.94762e-05	-0.00111004	-0.000785831	0.00311172	0.000292696	0.00272666	-0.000418075	-0.000862025	-0.0019159	0.00158584	0.000279868	-4.1659e-05	0.00115898	0.000276666	0.00399916	-0.000271673	-0.00175374	-0.00306296	-0.000821645	0.000940931	0.000667293	0.00142016	-0.00058091	0.00019539	0.000706307	-0.000975571	0.00298666	-0.000889162	-0.00131306	0.00195298	0.000686334	0.000451498	-0.00190299	-0.000790173	-0.000413517	0.000226056	-0.000344743	4.5856403e-05	0.000232384	0.000895292	-0.000777043	-0.000620568	-0.000930371	0.000930129	-0.00102927	-0.00117156	0.00317894	-0.00180198	0.00202523	0.0019117	0.00140111	-0.00325585	0.00103556	-0.00316378	0.00385996	0.000520289	-0.00294543	0.00260969	-0.00192469	-0.000462265	-0.00114104	-0.000497697	-0.000271787	-0.000595245	0.00433353	0.000401188	0.00201548	0.000966145	-0.00192061	-0.000545277	-0.00399396	-0.00262548	-0.00447978	0.0033894	-0.00537765	-0.00455816	0.00272978	0.00154346	-0.000519408	0.000251692	8.1543796e-05	0.000429238	-0.0016903	0.000667568	-0.000495116	-0.0014454	-0.000652051	0.00157342	0.00095524	-0.0015884	-0.000537159	-0.000431005	0.00411796	-0.00136475	-0.00107433	-0.00213354	-0.000770484	-0.00437566	0.00295732	0.00574682	-0.000190596	0.000217136	0.00112308	-0.000609832	0.000575408	-0.00114591	0.000436573	-0.00173765	-0.000550982	0.00175912	-0.00223114	0.000810568	-0.00292112	0.00250014	0.000674218	-0.0015428	-0.000831138	0.00308422	0.000262608	-0.000129751	6.601468e-05	-0.000322323	7.862847e-05	0.000409194	0.00186348	0.00203529	-0.0052264	0.00147061	0.00102155	-0.000455903	0.00343789	0.000801098	0.00164524	0.00186722	0.00103116	-0.000425565	-0.0027169	-0.00317293	3.166868e-05	0.00126334	0.00189441	-0.000617546	-0.00444098	-0.00140245	-0.00239926	-0.0010202	0.00196001	-0.000859421	0.00164289	0.00150119	-5.86958e-06	0.000358419	-0.000513299	0.000844174	-0.00261339	-0.000655115	-0.000901949	0.00200408	-0.000478432	0.000330894	0.00232477	-0.00498324	-0.00103172	-8.79668e-05	-0.0043631	-0.00113793	0.000470317	-0.000117331	0.00137382	0.00241667	0.000200723	0.000186789	3.2038784e-05	-0.0010944	-0.000627574	-0.000442142	-0.000612578	-0.00129894	0.000182973	0.000110862	-0.00188843	0.00295555	0.00085711	-0.000881793	0.000480566	0.000468861	-0.00073945	-0.000337919	8.765464e-05	0.000754506	0.000474362	-0.000117121	0.000487135	-0.00136411	-0.00059931	-0.000848571	-0.00176866	0.00137721	-0.00261788	-0.00206103	-0.00934867	8.8913024e-05	-0.000862632	-0.00120737	-0.00191814	-0.00159131	-0.00192711	-0.00209591	0.000561459	0.00311393	-0.000341141	-0.000161224	1.1483647e-05	0.00204902	-0.00409616	0.000590448	0.000461055	0.00120179	-0.000771417	-0.00238949	0.00110339	-0.000747623	-0.00100036	0.00594702	-0.0014304	0.000695219	0.0014399	0.00162933	0.00126161	-0.000233109	-0.00100149	-0.00366108	-1.90904e-05	0.00151946	-0.00152683	6.334273e-05	-0.000249839	0.000204336	0.000740206	0.00149523	0.00100267	0.00133991	0.000647791	0.00221323	0.000582303	-0.00122513	0.000424412	0.000121203	-0.000263765	-0.000556197	-0.00172128	0.00268802	0.000520891	-9.53059e-05	-0.000993372	-0.00170105	0.00109074	-0.00135342	-0.00253364	-0.00186598	0.00168225	0.00152467	0.00169267	-0.00211973	0.000800258	0.000172042	-0.000946558	0.00190569	0.000238725	0.00233277	-0.000618005	0.00220059	-0.00117348	0.00121831	0.000652672	0.00145114	-0.00229614	-0.0025598	0.00217021	-0.00172228	-4.0612e-05	0.000644936	6.336869e-05	-0.00277554	0.00191873	-0.00116954	-7.0157e-05	0.00110557	-2.49138e-05	-0.000489675	0.000220109	-0.0050897	-0.000820005	-3.7908e-05	-0.000518734	-0.000173182	0.00199524	0.000330304	-0.00290237	0.000792917	-1.37947e-06	0.000113144	0.000398728	0.00394863	0.000476076	-0.00030211	-0.00229904	-0.00770677	-0.000107155	-0.00201992	-0.000925526	-0.000470007	-0.00250095	-0.00104127	0.00284287	-0.000446048	-0.000201163	-0.00289725	-0.00110248	-0.00160754	0.000998564	-0.000639669	-0.000710249	0.00203808	-0.000142111	-0.00164071	-0.00203365	0.00076834	-0.00170146	0.000386647	-0.000180275	0.000551387	0.000209485	-0.000856236	0.000175693	0.00251199	0.000550629	0.00328978	-0.00208824	6.970753e-05	-0.000512873	-0.00296001	-0.000924249	-0.000398454	-0.00100618	0.00181412	-0.000840013	-6.26e-05	0.000315412	-0.000733707	3.0809013e-05	0.0006903	-0.00145783	0.000225852	0.0014598	0.00117345	0.00207864	-4.0246e-05	-0.00244559	-0.00161392	-0.000302739	0.00152887	0.00152085	0.000211812	0.000736696	0.000294933	-0.000253856	-0.00177095	-0.0026323	0.00262424	-0.00216458	-3.49312e-05	0.00345643	-0.00179956	-0.00389306	0.000361452	-0.000357491	0.00255797	0.00182696	-0.000636379	-4.47323e-05	-0.000803194	-0.00135941	0.00211381	-0.0014924	-0.00424487	-0.00218509	0.000532804	0.000474175	-0.00182028	0.000454368	-0.00240378	0.00302656	0.0010817	-0.000132969	-0.000626199	0.00169922	0.00226084	-0.000948292	-0.00219847	-0.000178639	0.00441756	0.00247394	-0.000446623	-0.00323323	-0.00470228	0.00153961	-8.82306e-05	-0.000111417	-0.000615574	0.000146268	0.000782161	0.00130552	0.000516009	0.000801744	0.000492205	-0.000272218	-0.0002661	-2.98474e-05	-0.00187816	-0.000697423	0.000516298	0.000161538	-6.07991e-05	0.000337869	-0.00264112	-0.00300792	0.00107412	-0.00104889	-0.00099894	-0.00369665	0.00058848	-0.00159326	0.00140702	-0.00443414	-0.000956192	-0.000211465	0.00168827	-0.000569575	-0.000901822	0.00041868	0.000872717	0.00201049	-0.000190993	0.00464518	0.00443941	0.00319084	-4.80093e-05	-0.000126489	-0.000368942	0.000241999	0.00165781	-0.00193232	-0.0013111	-0.0015839	8.5960804e-05	0.000775992	-0.000183499	-0.00159725	-0.00235878	-0.000790689	-0.000693835	0.00623201	-0.000295649	-0.00142328	-0.000787539	-0.00107408	0.00249202	-0.000958868	0.000506891	-7.10099e-05	-0.000466816	0.000538664	-0.000377326	0.0030374	0.00160255	-0.00110743	-0.00227799	-0.000236794	0.00164043	-0.00137903	0.000272861	0.00123677	-0.000616158	0.000217481	0.000689642	-0.00311174	-0.00128948	-0.00240614	0.00346867	-0.000120949	-6.59437e-05	0.00209844	0.000370675	-0.000394107	0.00120836	0.00204867	0.00136332	-0.00142284	-0.00176025	-0.000493383	-0.000153747	0.00202221	-0.000150522	0.000365621	-0.000147694	-0.00708049	0.000747456	-0.000228868	0.000314459	-0.000320921	-0.000889547	0.00381446	0.000291686	-0.000209103	0.000877878	-0.00111579	0.000248596	0.000382109	0.000309518	0.00650708	-0.000499509	-0.0010153	0.000819814	-0.000146762	0.00101065	-0.00536008	-0.00034608	0.000106311	0.0027876	-0.000785091	-0.0025588	-0.0044558	3.7811624e-05	-0.00132813	8.57614e-06	0.000721698	-0.000779629	-7.85314e-05	-0.00056537	-0.000804384	-0.000376057	-0.000924907	-2.21601e-05	-0.000127911	-0.00387672	-0.00441155	-1.54891e-05	-0.000774452	0.00115731	0.00262405	-0.00196997	0.000681141	-0.00271122	-0.000154314	-0.00678975	0.00039045	0.00167734	0.000587691	-0.000244096	-0.0011044	-0.000329259	-0.000758948	-0.000717919	0.0013528	-0.00112652	-5.20143e-05	-0.000293668	-0.000147896	-0.00216789	-0.00113996	0.000264716	0.00154782	0.000263431	-0.000293817	-0.0044188	-0.00690922	-0.00758038	-0.00328478	-0.00236889	-0.000242087	0.00108683	0.00203098	0.000534534	-0.000177514	0.000589436	-0.00206931	0.000362712	0.000316312	-0.00051345	0.000492056	0.000778388	0.000322839	0.000365775	-0.000677223	-0.00141868	-0.000399718	0.000626939	-0.00160853	-0.000319387	-0.00091547	0.00134141	0.00284623	-0.00122376	-0.000830044	-0.00133679	-0.00157719	-0.00217144	-0.00145368	0.00300223	0.000450392	-0.000177745	-0.000874156	0.000915236	-0.00104629	-0.00263307	0.00151894	0.000263831	0.000604933	-0.000256117	0.000534806	-0.000270805	0.00277513	0.00645904	-0.00277013	-0.00355178	-0.00170986	0.00447329	0.00203296	-0.0012688	3.9259954e-05	-0.00175641	0.00282556	0.000322379	-0.00546834	0.00137617	-0.000146184	-0.00180555	-0.000905984	0.00348071	-0.000879405	0.00012538	-0.00114579	0.00012224	0.00139128	-0.000437772	-0.00418483	0.00170046	-0.000791854	0.00277497	-0.00289707	0.000523889	-0.000757	-0.00157345	0.000537146	0.00107834	-0.00572051	0.000945895	-0.00248688	-0.00261077	0.000216952	-0.00148178	0.00104617	0.000230144	-0.000483653	-0.000527489	0.000470397	-0.000370868	-0.00109213	-0.00184764	-0.00040503	-1.41791e-05	-0.000440972	0.00159701	-0.00431551	0.00153763	-1.17413e-06	-0.000667583	3.3459743e-05	0.000677134	0.000843719	-0.000722736	-9.78528e-06	0.00189071	-0.00066648	0.0014973	0.00368005	0.00104816	-0.000407823	0.00213716	-0.00132265	0.000643788	9.049917e-06	-0.000647707	-0.000603595	0.00203539	0.000362186	0.00173419	-0.000813513	0.000237316	0.00127365	-8.07309e-05	0.000335788	0.00629032	0.00532172	0.00331847	0.00155815	0.00200298	0.00275339	0.00296856	-0.00546321	-0.000323581	3.8869795e-05	0.00121791	0.00109756	-0.000764874	0.00273522	0.00124969	-8.86845e-05	0.000302409	-0.000516064	-0.0001522	0.000279309	0.000502825	0.00258685	0.000589809	-0.00156666	-0.000149721	-0.00238804	-0.000431946	0.000213977	-0.00121791	0.000968058	0.000667255	-0.00236828	-0.00350329	0.00154904	0.00200387	0.00089813	0.00233206	-0.00146237	0.000161585	-0.00279944	-0.00118006	0.000496374	-0.000199473	-0.000163621	-0.000690451	-0.00219461	-0.00120477	-0.00395457	-0.00445036	0.000417092	0.000705224	-0.000770214	0.000254471	-0.000420493	0.000882435	-0.000985334	-0.0009931	7.158481e-05	0.000267877	0.00102601	-0.00165417	8.4044375e-05	-0.000712293	-0.000778851	9.565111e-05	-0.000441922	9.2529976e-05	-0.000567351	-0.00221117	-0.000493118	0.00121386	0.00076032	0.000492198	0.000535353	-0.000398219	-5.50997e-05	0.00140528	-0.00298373	0.000312782	-0.000352011	0.000670435	0.000256271	-0.000160792	0.000799564	-0.000127872	-0.000809526	-0.0012945	-0.000539509	0.000129642	-0.00045655	-0.00185942	-0.00261769	0.00575648	-0.00150195	-0.00302311	0.00166166	-0.000210642	0.00048883	-0.000164496	-0.00361497	0.000518814	-0.000386881	0.00493998	0.00172624	-0.00744665	0.00149319	-0.000503755	-0.000591496	-0.000434473	0.00182314	0.00176149	0.000535461	0.000708532	0.000408459	0.00392187	-0.00590808	0.000718062	0.000699125	-0.00253277	0.000461353	-0.00115215	0.00179519	-0.00113231	0.00282699	0.00120345	-0.00149005	0.000846311	0.000170295	0.000438394	0.000675989	-1.14832e-05	2.575278e-05	-0.000148031	0.000300083	-3.33834e-05	0.00109648	-0.000219516	0.0012633	-0.000362709	0.00145637	-0.000497849	0.000314678	-0.000236007	-0.00113279	0.000598009	0.00157209	-0.0012505	0.000323378	0.000352361	0.000446353	0.000582878	0.00114227	-0.00073562	-0.000249132	0.000443933	0.00545379	-0.00283906	-0.00205056	0.00103055	-0.000178685	-0.000510987	-0.00215453	1.5996462e-06	0.00388068	-0.000341197	0.00309724	0.00214233	0.00418567	0.00289336	-0.000297535	-0.000853874	0.00060802	0.00190892	6.341919e-05	0.00567617	-3.17625e-05	0.0036687	-0.00100593	-0.000910313	0.00321725	-4.75206e-05	0.00556456	0.000553222	-7.01517e-05	0.00561827	0.00122815	-0.00132016	-0.00241798	0.00105328	0.00434146	-0.00150064	0.00205067	-0.00309293	-0.00161788	-0.00446847	-0.00140966	-0.00163448	0.000505021	0.00113696	-0.00306117	-0.00191348	0.00429674	0.00278198	-0.00171051	3.7386173e-05	-0.00166916	-0.000266008	0.00183595	0.00327534	0.00103767	-0.00358966	-0.00189498	-0.000699608	-0.000215311	-0.000517454	0.00289147	-0.00114237	-0.000392185	-0.00482542	-0.00480673	-0.000123509	-0.000366597	0.00144492	-0.000391956	0.00321368	-0.00109067	-0.00222249	2.705273e-05	0.0015068	-0.000540205	-0.000227521	-0.00229196	0.003295	-0.00220073	-0.00203944	0.00613398	0.000848003	-0.00386588	-0.000630944	-0.000967938	-0.000727948	-0.00142898	1.7271732e-05	-0.00121177	-0.000624718	0.00256412	0.00138144	0.00197903	-0.000663	0.00198697	0.00445173	-0.00120591	0.00174905	7.0852184e-05	-0.00515796	7.276908e-05	0.00148907	-0.00408034	-5.86905e-05	0.000644043	0.000665513	-0.00026675	0.000836998	-0.000850479	0.00129267	-0.00151507	-0.00488775	0.00361661	0.00208308	0.00309105	0.0015308	-0.000355917	0.00102544	0.000157576	0.00102965	0.000604466	0.00120022	3.7844056e-05	0.000195339	0.00038326	0.000653441	-0.000594512	-8.92885e-05	-0.00344965	-0.000308302	0.00321926	-0.00337396	-0.00340409	0.00147478	-0.00271261	-0.000768139	-0.00174378	0.00102945	-0.000207866	-0.000817919	0.000159012	0.00143028	0.00231068	0.00089236	0.00101306	-0.00312338	0.00111572	0.000215489	-0.00240681	0.000701399	-0.000849182	0.0002699	-0.00113579	-0.00348384	0.000114622	-0.000414673	0.00225853	-0.00073395	0.000122723	-0.000571548	0.00145309	-0.000566182	-0.00342155	0.000394299	0.0022478	0.00057792	0.00240013	0.00049708	0.000305963	0.000124876	-0.00351616	-0.000332615	-0.00164194	0.00291315	-0.000419302	0.00131733	0.00374435	-0.000695039	0.00017531	0.000294542	-0.00152992	0.00230033	0.00311953	0.00210986	0.000454183	0.000239578	-0.00107215	0.000957297	-0.00172831	0.00153424	0.00156061	0.00140227	-0.00136069	0.000643199	8.797439e-05	0.00171738	0.0047272	0.00441796	-0.00360926	0.000332199	-9.33544e-05	0.000238194	-0.000271424	0.00164027	0.00180433	-0.00112091	-0.00423875	0.000199081	0.00127446	0.00448175	8.725367e-05	0.000268236	-0.000637009	0.000972861	0.00390277	0.000306103	0.000564602	-0.000225616	-0.000269592	-0.000452544	0.000939422	0.00216048	6.349416e-05	-0.00234146	-0.000126917	-0.000671488	-0.000639728	-0.00318253	-0.00137106	-0.000298827	-0.00426011	-0.00497659	-0.000100706	0.00322217	-0.00118636	0.00332265	0.0016279	-0.00122604	-0.00211891	-0.0012128	-0.00128014	-0.00035256	-0.00148708	0.00850165	0.000288934	-0.000899132	0.00117688	0.0138942	0.003155	0.00198688	0.00284178	-0.000206849	0.0140394	0.00209884	0.00641629	-0.000555237	0.0137645	0.000201219	-0.000552757	0.000624196	0.000773415	-0.00012567	-7.11545e-05	0.000138864	-0.000107525	0.00946732	0.00602557	-0.00021745	0.000432864	0.0015659	-0.000384076	-0.00614721	-0.000834952	-0.000309509	0.00039021	0.000155522	0.000752735	-0.000302176	-0.000477091	0.0018282	0.00069457	0.000604455	0.0030085	0.00123901	0.0019944	0.00402604	-0.0014812	-3.14367e-06	-0.00118822	0.00142186	0.000621793	0.0014141	0.00172625	0.000151686	0.000637094	-0.000275252	0.00130385	-0.00183346	-0.00251609	0.00320183	-0.000699811	0.00184836	-0.00168658	0.00231745	-0.00259871	-0.000319826	-0.00305168	-0.010661	-0.00750375	0.00190879	-0.00122078	-0.0016997	0.00150844	-0.00323185	-0.00526905	-0.00323387	-0.000686212	0.000283941	-2.00562e-05	0.000252019	0.00098577	-0.00868098	-0.00443662	0.00332212	1.1184807e-05	0.000339958	-0.000410782	0.000238467	-0.000174442	0.00248457	0.000231371	-0.00155089	-0.00358255	0.00223038	-0.000345311	-0.00326546	-0.00106841	-0.00348326	-0.000846843	-0.00216734	-0.00199669	0.00308035	0.000788801	0.00187276	-0.00274551	-0.0034827	-0.00109772	-0.00106149	-0.00181982	-0.00101302	-0.00101069	-0.00322017	0.00327429	-0.00011463	0.00231967	0.00463905	0.00042001	0.00328866	-0.00170225	-0.000842215	0.000253515	-0.00052332	0.00273369	0.000181694	-7.19872e-05	0.00109739	0.00146349	0.000113863	-0.000354762	0.00113092	0.00141702	0.000222184	0.000241731	-0.000634038	-0.00381286	0.000388778	0.000208811	-0.00161642	-0.000552415	-0.00265388	0.000341272	3.9183265e-05	-0.00101859	-0.00267739	-0.0003265	-0.000436226	0.000325213	-0.00160401	-0.000599613	-0.000635064	-0.000152964	-0.00179466	0.000196692	0.0015665	-0.00503718	0.00214701	-0.000938714	0.00104543	-0.000646272	-0.00555447	0.00205257	-0.00030416	-0.0015587	-2.13969e-06	-0.000259064	-0.000875584	-0.000156712	-0.00127529	-0.00143513	-0.00143361	0.000199602	-0.000169903	0.00103183	-0.000131731	-0.000221353	-0.000450758	0.00253133	0.000728478	-0.00326315	0.000628348	-0.00140183	-4.90462e-05	-0.00177825	-0.00214109	-0.00430574	0.00175259	0.00288552	0.00253242	-0.00291202	0.0013777	0.00177248	0.00393446	0.00163782	0.00205844	-0.00182349	-0.00235258	0.00122549	-0.00131597	0.000118339	-0.00175736	0.000241989	-0.00270903	-0.00215239	0.000974619	-0.00353199	-0.00198497	-0.00239288	-0.00076043	-0.000524679	-0.0032443	-0.00461344	0.000359984	-0.00380724	1.8412152e-06	-0.00574114	0.000493673	-0.00727436	-0.00830764	0.002654	-0.00298762	0.000406826	-0.00117754	0.000735766	0.000779816	-0.00566318	0.00138264	-0.00129674	-0.00657542	-0.00428881	-0.00138637	-0.00157137	0.00286967	0.000740414	0.000676107	0.000874948	-0.000513578	0.00117526	0.000313679	-0.000595012	5.639106e-05	0.000384033	-0.000726873	-0.00038818	0.00184948	-2.35237e-05	0.000336546	0.000711674	8.0357386e-05	0.000603856	-0.000194465	0.000708765	-0.00036545	0.000900384	0.000298212	-0.00387635	0.00014439	0.000475512	0.00125327	-0.00058503	0.000101834	-0.000398401	-0.000860331	-0.00034286	0.000254947	-0.00084392	0.00275649	0.000537906	0.000848829	-0.00107401	-0.000639792	0.00252576	-0.000296337	0.0035685	0.00326089	-0.000177059	0.000290317	0.000239142	-0.00219551	-0.000508818	0.00339388	0.00101546	-0.00053932	0.00175404	2.4963452e-05	-0.00159445	0.00394649	-0.0026902	0.00269441	-0.00670341	-0.00217435	-0.000309671	-0.000473701	-0.00417146	-0.00136059	-0.00150339	0.00367156	0.00148998	0.00297482	0.00299138	-0.00396447	0.00118238	-0.000424691	-0.000850525	0.00815772	-0.00144075	0.00164888	0.00695387	0.00969403	0.00940262	0.00312147	0.00490832	0.00217242	0.0043223	0.00424997	0.00776874	0.00214474	0.00105051	2.041408e-05	-0.00103494	-0.000762285	-0.000965592	-0.00112969	1.6395954e-05	-0.000903781	-0.00137232	-0.000303745	0.000365792	-0.00131015	-0.000187997	-0.000312247	-0.000207933	-0.000793711	4.1189756e-05	0.000912272	0.000827406	-0.000157986	0.00214925	0.00208847	0.00107162	-3.80573e-05	0.00157579	8.701912e-05	0.000421024	-0.00145548	-0.00179749	-0.000565038	-0.00140538	-0.00118759	0.00119944	0.00303181	-0.00165612	0.00300433	0.00059274	0.00245577	-0.00440506	0.00301417	0.00014266	-0.00354185	-0.00230674	-0.000970058	-0.00226812	-0.00428225	-0.00066579	0.000910523	-0.000743513	0.00124884	0.000142297	2.4458961e-05	-0.00180501	-0.00137842	0.00111571	0.00147993	-0.000510849	0.00373063	0.000895239	-0.000408233	-0.00257373	-0.00156991	0.00115348	-0.000227725	-0.000976539	-0.000474522	-0.00169034	-0.000838712	-0.000654285	0.00319463	-0.0016157	-0.000872467	-0.000468023	0.000180094	-8.13244e-05	-0.00192175	-0.00113192	-0.0028369	0.000584	0.000393745	0.000336827	-0.000767273	-0.000212366	0.00304214	0.000682713	-0.00208602	-0.000792866	-0.00060526	-0.0013813	-0.00158053	0.00275218	0.00109426	-0.00370798	-0.00239109	-5.93977e-05	-0.000511482	0.000292387	-0.00155925	0.000964168	-0.000495378	0.000626093	0.0014534	0.000154395	0.000974097	0.000308243	0.0020112	0.000906434	-0.00224497	4.7053763e-05	-0.00026268	0.000873974	-0.000482146	-0.00091358	0.00291657	0.000638949	-9.4228e-05	-0.00129868	0.000360577	0.000771766	0.0024333	0.00201386	-0.000747036	0.000261374	0.000585923	0.000528933	-0.000442203	-0.00789113	0.00131835	-0.00232447	-0.000455673	-0.000515259	-0.0014012	-0.000102931	-0.00422073	0.00101567	0.00256274	0.000553968	-0.000391601	0.00382915	-0.000858769	0.000948979	-0.00248315	0.000422412	-0.00409587	-0.000621039	-0.00400394	-0.000196965	-0.00133016	-0.000278604	-0.000580896	0.00357976	0.000146251	-0.00249572	-0.000112373	0.000749592	-0.00259965	-0.00227804	-0.000873942	0.00201789	-0.000784092	-0.00140908	0.00191488	-0.000740985	0.0024974	0.000656036	0.000477955	0.0010701	0.00366327	0.000734233	-0.000404374	-0.00019129	0.00271547	0.000995639	0.000550243	0.00241568	0.00246233	0.000776611	0.00108688	-0.000629844	-0.00718991	0.00206717	-0.00103417	-1.21333e-05	-0.0023687	-0.000112209	0.00114582	0.000912397	-0.000402715	-0.00168598	0.000130801	0.00020686	0.00165089	0.00048388	-0.00169204	-0.00012518	0.00245335	-0.00149253	-0.00326666	0.0005833	-0.000977957	0.00201034	0.00357118	-0.000435496	-0.00246393	-0.00125491	-0.0025059	-0.00176806	0.000636557	0.00232921	4.329087e-05	0.00470772	-0.000636666	0.000782183	-8.83939e-05	0.000162619	-0.0035955	-0.00111348	-0.00035589	0.0025908	-0.0012963	0.00100735	0.000954539	0.000765419	0.0017141	-0.00164009	-0.000910447	-0.00254331	-0.00269157	-0.00206647	-0.000281262	0.00108741	0.000195815	0.000128194	-3.8637e-05	0.00522653	-0.00227679	0.004828	-8.47511e-05	0.00271115	0.000151772	0.00370429	0.000378279	-0.00265391	0.00320784	0.00334352	0.00836612	0.00434692	0.000713301	-0.00199473	-0.00318665	0.000334895	-0.00133535	0.00415789	0.000686345	-0.000924165	0.00159564	-0.000759745	0.0023835	0.000956029	0.000420427	0.00603619	-0.00100573	-0.000165906	0.00140997	0.00399871	0.0018125	-0.00112112	-0.00359924	-0.000190526	0.000291403	0.0056247	-0.000513267	0.00176897	-0.00547571	-0.00130889	-0.00252799	-0.00179428	-0.00405834	0.00235946	-0.00213138	-0.00181959	0.0017393	0.000115935	0.00337835	0.000297531	0.000532113	-0.000998237	0.00125802	-0.00148397	0.00036246	0.00230898	0.00218505	0.00150213	0.00190652	0.00182391	0.000828594	0.00102184	0.00013481	0.00109358	-0.000260068	0.00398092	0.00558884	-0.00119644	0.00302265	0.00175173	0.00192462	-0.000612918	0.000761393	-0.000821447	0.00440877	-0.00226808	0.000661292	-0.00348879	0.00260739	-0.000448408	0.000291883	0.00144933	0.000555064	-1.08379e-05	0.00142513	0.00111793	0.00307387	-0.000697208	0.00634144	-0.000690733	0.0035322	-0.00137846	0.00245516	-0.000337833	0.000375981	-0.0016983	-0.00245587	-0.000751194	0.000962617	-0.00365563	-0.000326987	0.000299765	0.00245669	-0.000944906	-0.000329107	-0.00137534	-0.000103597	-0.000487788	-0.000673705	-0.000635731	0.000717794	0.0021959	0.00309448	-0.00276634	0.00157363	-0.000800328	0.000821679	0.000815619	-0.00258801	-0.00113952	0.000159484	0.000886166	0.000544508	0.00501848	0.00136776	-0.000991573	-0.00147311	-0.000223948	-0.000112716	0.000398645	7.3567484e-05	-0.000475924	0.000370264	0.00109505	0.00265887	0.000932686	0.00137461	0.000224708	0.000678145	0.000323312	-0.000372228	-0.000432341	0.000678609	0.000391664	0.00257044	-0.00074145	0.00130273	0.000381612	-4.26628e-05	-0.00281519	-0.000700992	0.000143422	-0.00099235	-0.000463551	0.000770427	-0.0003593	0.000174071	0.000331835	5.7354857e-05	-0.000290038	-3.98388e-05	-0.00266275	-0.000873515	-0.000814093	0.000953814	-0.000486056	-0.000566175	0.000442042	0.000264656	3.20674e-05	-0.0015539	0.000400267	0.000534864	-0.000328599	0.00082011	-0.000885499	-0.000755886	-0.000366905	-0.000734149	0.000867492	-0.000616727	0.00017876	0.000318814	-0.000596495	-4.90007e-05	4.5263576e-05	0.000630562	0.00421416	0.00150213	0.000976345	-3.18497e-05	0.000358577	0.000126621	0.00163947	-0.00233525	0.000252623	-0.000795845	-0.00305387	0.00186505	0.00334554	0.000765756	-4.16981e-05	0.00115111	-0.00178677	-0.000911435	0.00592273	-0.000746749	-0.00305998	-0.000966988	-0.000809071	-0.000931353	-0.00234779	0.000324663	0.00187878	0.00108156	0.00281403	0.00105622	0.00108649	-0.000141029	0.00162343	0.0051019	-0.000370913	0.00236212	0.00235437	0.00407507	0.00103948	0.000382962	0.00319777	0.000741862	0.000664316	0.00053891	-0.000887549	0.00290396	-0.00052191	-5.09393e-05	-0.00270783	0.00238828	0.000336302	-0.000316991	0.00223957	0.00259742	0.000308522	-0.000513169	0.00134655	0.002282	-0.000314069	0.000235784	0.00025512	0.000921926	-0.00155632	0.000987549	-0.00206562	0.00150065	0.000757235	0.00331425	-1.16192e-05	0.00253517	-6.94074e-06	-0.000345704	0.00109208	-0.00660931	0.00214444	0.00186093	-0.0111773	-0.00771396	0.000343517	-0.000252946	-0.00592132	-0.00649213	0.000146482	0.00125774	0.000310241	0.000840582	-0.0091476	-0.00275061	0.00237111	-0.000603667	-0.0068353	-0.000580194	-0.00111844	-0.00112143	-0.00278928	0.00170929	3.294822e-05	0.00258485	0.0015502	-0.00700978	-0.000116259	-0.00187199	-0.00181388	0.00021801	-0.00432563	0.000908414	-0.000676866	0.000443139	0.000280644	-0.00026242	0.000159649	0.000733615	0.000711402	0.00058506	0.00103685	-0.0013497	-0.00224914	0.00151501	0.00309642	0.00139534	0.000595207	0.0032198	-0.000690036	0.000226893	-0.000337712	0.000341224	0.00029841	0.00065354	0.0012511	-0.0036271	-4.39551e-05	-0.00023583	0.00103503	-0.000119638	-0.000498627	0.0011336	0.00225281	-0.00225321	-0.00140163	-0.00112329	-0.000673438	-0.000206606	-0.000387871	0.000589028	0.000589095	0.00129243	0.00261644	-0.000470693	0.001824	0.000130305	0.000202358	-2.13965e-05	0.00165536	-0.000143411	0.00349995	0.000818321	-0.0004914	0.00135136	-0.00115018	-0.00560517	0.00256049	0.00182409	-0.00014576	-0.00116876	0.000238954	0.0011509	-0.000155974	9.205492e-05	0.0024843	0.00275942	0.00349874	-0.00313288	0.00166096	0.000619656	0.00176999	0.00282464	0.00094283	0.00165794	0.00248081	0.00161419	0.00253815	-0.00252445	0.00254128	0.00161845	-0.000815413	-0.000871395	0.00299008	7.729815e-05	5.5234877e-06	-6.86368e-06	-0.00325528	-0.000239885	-0.00378307	-0.00495828	-0.00532796	-0.000515763	0.00189435	-0.00194262	0.00152673	0.000246669	0.00047726	0.00202657	-0.00118079	0.000581924	-0.00104305	0.00061986	0.000757299	-0.00310013	-0.000555442	-0.00352243	-0.000188769	-0.00458778	-0.00011481	-0.00134822	0.00495645	-0.00393634	0.000516712	-0.000234424	0.00216763	0.000385707	0.000754695	-0.000466017	-0.000375771	-8.2295e-05	1.4470054e-05	0.000621807	-0.000268915	0.000168559	-0.000756725	-0.000350828	-0.000454376	-0.0048485	-0.00411007	-0.00309777	0.000875735	-0.00030763	0.00100831	0.00373659	0.00449953	-0.000703315	0.00046439	-0.000642837	0.000883692	0.000965783	-0.000714006	-0.000293094	-0.000927816	-0.00171091	-5.41609e-05	-0.000111048	-0.000702039	-0.000898299	0.000832056	0.000224697	-0.00281913	0.00396579	0.00126789	-0.000419177	-0.000752782	0.00309665	-0.00110579	-0.00050556	-0.000946695	0.00276541	-0.00186705	-0.00185001	-0.00060539	-0.000240855	-0.00158773	0.00519536	-0.00302572	0.000401738	-0.00304727	0.00492588	-0.000236478	-0.000108913	-0.000892502	0.00287965	-0.00180798	0.00135032	0.00013572	0.000670187	-0.00478115	0.00215254	0.00105757	0.000367065	-0.000311076	-0.00455289	-0.00527036	0.00188665	-0.00548508	-0.00481471	-0.00142595	-0.000291235	-0.000132457	-0.00179763	0.000900648	-0.00248024	0.0037028	-8.62817e-05	0.00218599	0.00212216	0.00494316	3.199606e-05	0.00315775	0.00472501	-0.0019387	-0.00542688	-0.000520448	0.000948768	0.000372727	0.00239135	0.00212894	0.000646337	0.000526623	-0.00147017	-6.51105e-05	-0.0017702	3.1833744e-05	-0.00286227	-0.00052277	0.000972054	0.000143151	-0.00160946	-0.000661742	-0.0027006	-0.0012869	0.000189971	0.00130188	0.00256054	0.0091633	-0.000565278	-0.00152923	-0.00183454	0.000177958	-0.000101342	-0.00102375	0.00066013	0.00398764	0.00372212	-0.000665672	0.00170411	-4.00644e-05	0.00217962	-0.000119772	-0.000868264	-0.00247519	0.00332845	0.00158812	0.00500214	-9.59399e-05	-0.000101951	2.0668269e-05	0.000679541	-0.000446171	-0.00126739	-0.00222445	-0.00351724	-0.000742885	-0.000859876	9.598503e-05	-0.0020064	-0.00184157	-0.000246347	-0.000239304	-0.00138027	-0.000267004	-0.000118986	-0.000684758	-0.00339969	0.000343577	-0.000407916	-0.0028809	-0.00108451	-0.000216264	-3.81231e-05	0.000441736	-0.00110681	-0.00066655	-0.000553859	-0.00136955	-0.0025183	-0.000142313	-0.00129252	-0.000519331	0.000323408	5.071335e-05	0.00158518	-0.00128757	0.000580854	-0.000939364	-0.000902441	0.000359556	-0.00309316	0.000915886	-0.000308648	-0.00102828	0.000961658	0.00143163	-0.000682809	-6.06793e-05	0.000759009	-0.00126766	-0.00126734	-0.00200633	-0.000508017	0.000188644	-0.000479425	0.000797466	0.00369707	-0.000484084	-3.86753e-05	0.00168933	4.4082153e-05	-3.34867e-05	-0.000187927	0.00283363	-4.84401e-05	-0.000684717	0.00149411	0.000433933	-0.000963106	-0.000139381	0.000501887	-0.000459682	0.00102738	-0.00107256	-0.00145271	0.000673596	-0.000591267	0.000100156	-0.000429201	-0.00309344	0.000226622	-3.30971e-05	3.187056e-05	0.00129856	0.0017471	-0.000551725	0.00186207	-0.000210347	0.000748998	-0.00640346	-0.00460282	-0.000929302	0.00196985	0.00311761	-0.00400684	0.00106122	-2.95033e-05	-0.000365862	-0.000519193	-0.000993136	-0.000198307	0.00309479	0.00201141	0.0019823	0.00137984	5.0916933e-05	-0.000201392	0.00122305	0.00260205	0.00559096	0.000770712	-0.00139519	-0.00285964	0.000278094	-0.000342483	0.000227883	-0.000644629	-0.000367004	-0.00152751	0.00322581	0.000488513	-0.000764696	0.00460736	0.000601014	0.000102312	0.00320995	0.000875695	0.000875954	0.00391798	-0.00710118	0.000463419	0.00188775	-0.00256565	0.000288205	0.00299234	0.00057438	0.00190782	0.000447529	0.000882055	-0.000307716	-0.00124821	0.000491239	0.000774893	5.2192434e-05	0.00037515	-0.000171845	0.00637335	-0.00175489	0.000797779	6.362349e-05	-0.000917722	0.000817799	0.00107415	0.00184517	0.000101162	0.00134854	8.0296064e-05	-0.00277542	-0.000139313	-0.000866673	6.5996894e-05	-0.00214952	-0.003799	9.9607976e-05	-0.000430182	-0.000548691	-0.00218448	-2.38241e-05	-0.000242147	-0.000921319	-0.000561064	0.00126707	-5.12266e-05	-0.00155493	0.00435478	0.000963895	-0.000746807	-0.00185923	-0.000235255	-8.60261e-05	-0.000723377	0.000280576	-0.00116141	0.00162887	0.000729839	0.00475367	-0.00143344	0.000432513	-0.00016873	0.00098846	0.000230469	-0.000439446	0.00099242	-0.00194881	0.000280778	-0.00165659	0.000765219	-0.00150621	-0.00302047	-0.0031835	-0.00245248	0.000500236	-0.00332088	0.00168797	0.00144151	-0.00143537	-0.000928492	-0.00213607	0.00119065	9.213122e-05	0.00373657	0.00314495	0.0021331	-0.00346213	-0.000615656	0.00250988	0.000793175	0.00177722	-0.00524814	0.00057696	0.000532261	0.00288284	0.000688159	0.00589709	-0.00329931	0.00113946	0.000966703	-0.000217036	0.000884474	0.00116208	0.00244441	0.000674687	0.00102903	0.000483111	0.00106596	0.00421214	-0.00141015	0.000833115	0.0029133	0.00117051	0.000304531	-0.000396119	-0.000986114	-0.000906836	0.00215672	-0.000585759	-0.00355932	-0.002679	-0.000321846	0.00281565	-0.00117045	-0.00183754	-0.000223193	-0.000157143	0.000498573	-0.000808165	0.00444799	-0.000189297	0.000566356	0.00252962	-0.0011233	0.00490909	0.000731487	-0.0011377	-0.0010402	-0.00915413	0.000501458	0.00167236	0.000520093	0.000253995	0.00216219	-0.000381849	0.0020917	0.00217569	-0.000262513	-0.00262196	-0.00216814	-0.000652634	-3.0806e-05	-0.00447995	-0.00640784	-0.00192796	-0.00612553	-0.00104261	-0.000955396	-0.00227714	-0.000305042	-0.00257453	-0.00138803	0.000315976	0.0010628	0.00499455	0.00186936	-0.00038095	-0.00136405	0.000928317	0.00275231	-7.35938e-05	0.00128003	-0.00424752	0.000666772	-0.000658756	-0.0011771	-0.00134388	-0.00376347	-0.000987735	0.00241106	-0.000704968	-0.00031195	-3.40013e-05	-0.00104406	-0.000294284	0.0001654	8.112863e-05	0.00151399	0.00306047	0.000195288	0.00134529	0.00178849	0.000660722	-0.00145016	-0.00153583	0.00315105	0.00434621	0.00101516	0.000277324	-0.000135057	0.00292825	0.0060551	0.00015613	0.000288264	0.000553733	0.000134482	0.00100691	0.00150941	-0.000709385	0.00104371	0.00093277	0.00133219	0.000807624	-0.000575075	-0.000605751	0.000575058	-2.58293e-05	-0.000253228	-0.000172535	0.000343007	0.000517842	-0.00296851	-0.000414301	-0.000906367	-0.000287581	0.00306049	0.000124646	-0.000610326	0.000675159	-0.00226783	0.000119265	-0.000722655	7.2158587e-06	0.000635378	0.000729385	-0.00484176	0.00117422	-0.000989501	0.000918304	-0.00146404	-0.000468991	0.000927306	0.00173879	-0.00163943	-0.00189667	0.00155523	-0.000499981	-0.00106853	-6.24242e-06	-0.000600634	-0.00085704	0.000228512	0.00219744	-0.00564486	-0.00269869	-0.000259638	-0.00196712	-0.00192422	0.000512601	0.00180157	0.000384314	0.00130309	-0.000894367	0.000193014	0.00187617	0.000201043	-0.000981515	0.00370341	0.000575824	-0.00199637	-3.74431e-05	-0.000531677	0.00377655	-0.00317581	0.000105588	-0.00245299	0.0019236	-0.00138277	0.000868711	0.000881544	0.000999339	0.00426436	0.000461135	-0.000644249	0.000146035	0.000862604	3.6614645e-05	0.00157406	0.00568651	-1.0435e-06	0.00115722	-0.00206097	0.00126645	0.000485439	-0.00479907	-0.000306669	-0.000129157	-0.00184811	0.00288564	0.000122151	0.000231169	0.000455977	-0.00222972	-0.000508414	-0.00382259	-0.000200711	0.00126437	-0.00155327	0.000911592	0.000377528	0.00051241	0.00026726	0.00316679	-0.001265	0.00200598	0.0031039	-0.00156227	0.00158963	0.000747544	-0.00130838	0.00116738	-0.000371651	-0.000189502	-0.0015272	-0.000404238	0.000987144	0.00149872	-0.00136104	0.00161531	0.00146768	0.000288924	0.00296941	-0.000201324	0.0023252	0.000116902	0.00085216	-0.0084701	-0.00656779	-0.00229127	0.00137836	-0.000925045	-0.00439188	-0.00504646	-0.00388282	-0.00342665	-0.0027526	-0.000572848	0.00166521	-0.0015361	-0.000267736	-0.00151535	0.00266939	-0.000219299	-0.001226	-0.00255312	-0.00326078	-0.00218564	-0.00101472	-0.00225416	-0.00150331	-0.00198951	0.000358225	-5.76551e-06	-0.000463347	0.000390043	-0.000911816	-0.0018359	-0.00272298	0.00420292	0.00087124	0.00365408	0.000286402	-0.00124601	0.00210738	-0.000448268	-3.12766e-05	0.000788656	0.00217484	-0.000170659	0.00272439	-0.000561591	0.000612672	0.000600211	0.000389353	-0.00304504	-0.00238493	-0.00113042	0.000849295	-0.00235101	-0.000424714	-0.00122515	-0.00431041	-0.00154078	-0.00029193	-0.00201028	-0.00274785	0.0020988	-0.000302217	-0.00137739	-0.000313453	-4.57365e-05	-0.00302136	0.000549876	0.00202032	0.00153648	-0.000467053	0.00463846	-0.00181201	-0.00436	-9.03807e-05	0.00103791	-0.00126773	0.00121158	0.00261983	0.00156541	0.000935979	0.000292456	0.000881336	0.00111863	-0.000572722	-0.0017657	-0.00361834	0.00013414	0.000451127	-3.13391e-05	0.00402392	-0.00194202	0.000829727	3.8607464e-05	0.00282236	-0.0012775	-0.000261014	0.00168606	0.00153913	0.0021502	0.000761382	-0.00280893	0.00152293	-0.00119632	-0.000287861	-0.00153308	0.000759055	-0.00327531	0.00277053	-0.000990583	-0.00239225	0.000945169	0.000572056	-0.00210814	0.00302739	0.000439863	0.00281438	0.00118587	-0.000109119	0.00214603	-0.000688512	-7.5257e-05	0.000403974	-0.00159152	-0.00239992	-0.000439639	0.00168132	-0.00147575	0.00119412	-0.000119898	0.000104919	0.0061389	-0.00181807	-0.0030764	0.00185525	0.000899075	0.00260534	-0.000157396	0.00051231	0.00269098	0.00122089	0.00154647	-0.002782	-0.000358957	-0.00116079	0.00163895	-0.000308404	0.00016421	0.00149439	-0.000216452	-0.000432656	0.00219592	0.0018949	0.000636265	0.000986551	0.000849887	0.000709018	-0.00024315	0.00453686	-0.00154084	0.00146098	0.0015777	-0.000965682	0.000659122	-0.000243726	0.00056674	-0.00046577	-6.87899e-05	-0.000945981	-0.00390932	-0.00323956	0.00226761	-0.00126767	-0.00721314	-0.000366227	0.000938048	0.000107314	0.0034451	0.00303123	-0.00141669	-0.000489712	-0.000179464	-0.000733627	-0.000699148	0.00258132	-0.00478121	0.00268472	-0.000899563	-5.71173e-05	-0.000285208	8.173203e-06	-0.00136909	-0.00146561	0.00066172	-0.000231497	0.00696661	-0.000607183	0.000732164	-0.00110634	-0.000245723	0.00145427	0.00039246	-0.000646656	-0.000103843	-0.00123492	-0.00274415	-0.00258105	-0.00196162	-0.00410453	-0.00180914	-0.00319567	-0.00153822	-0.000191386	-0.000237475	-0.00249716	-0.00101022	0.000530742	0.000254903	0.000262324	-1.40939e-05	-0.000253439	-0.00099039	-0.00288082	0.00147948	-0.000535575	-0.00255967	0.00107442	0.00142771	-7.54542e-05	0.00228503	-0.00135089	-0.00490009	-0.00140666	-0.00401368	0.00366169	-5.48217e-05	0.00668431	0.00166512	-0.000687602	-0.0026811	9.566167e-05	0.00236694	0.0018948	-0.00262433	-0.000801295	-0.000488473	-0.000447565	0.0014437	0.00108851	0.00235328	0.00166165	-0.000249828	0.00100449	-0.00173042	0.000252703	-0.00308057	-0.00112475	-0.000476424	-0.000438548	-0.000689312	0.000899238	0.000336484	-0.00201119	-0.00344733	-0.000162611	-3.92772e-05	0.0025966	0.00277487	-0.000521542	-0.00237761	0.00345619	-0.000969026	0.00107936	0.000263995	-0.000690188	-0.00159668	0.000279023	-0.00188734	0.00019773	-0.00353085	-0.00153457	0.00174489	6.573028e-05	0.000283011	-0.00142843	0.00250676	0.00165873	-0.000603666	-0.00104997	-0.000752001	0.000807932	8.2294064e-05	0.00198671	-0.00291146	-0.00127646	0.000632598	-0.00117812	-0.000258945	-0.00180774	-0.000238462	-0.000316225	0.000861878	-0.000362165	-0.00328569	-0.000157951	-0.00542638	-0.00367563	-0.00201445	0.000618014	-0.00382825	-0.00361903	-0.00324229	-0.00193935	-0.00129311	-0.00121832	-0.000363299	0.00153751	-0.00229954	0.00186874	0.00232734	-0.00264099	-0.00312108	-0.000464471	-0.000141839	-5.87444e-05	-0.00205798	-0.00266138	-0.000323484	-0.00288306	-0.00322973	-0.00141052	0.00198179	-0.00126437	0.000674513	-0.00111498	-6.31635e-05	0.000224125	0.00059438	-0.000464598	0.000105426	-0.000947796	-0.000513353	-0.000914391	0.00223223	-0.00118131	-0.00345978	-0.00436628	-0.000743884	0.0016335	-0.00187749	0.000891997	0.000852078	-0.00209067	-0.00399774	0.000689929	-2.75959e-05	-0.0017336	0.00256548	-0.000838637	-0.000940748	-0.00271426	-0.00460924	-0.000344941	-0.00168441	0.00119794	-0.00248327	-0.00514642	-0.00298223	-0.000747239	-0.00329177	0.000880005	0.00221747	-0.00111657	-0.000874851	-0.000442879	-0.00621534	-0.00255676	0.000135164	-0.00206587	0.00158758	0.00254472	0.00446585	0.00256755	0.00417291	-0.0014641	-0.00164114	0.000267305	0.00159217	0.00161568	0.00353191	0.00213311	0.00229483	-0.00193468	0.00156408	0.00206272	-0.00161498	-0.000523938	0.00144857	-0.000395203	-0.0021246	-0.000474097	-0.00346052	0.00239354	-0.0031548	-0.0021328	-0.00154046	0.000416866	-0.00113584	-0.00182128	-0.00403687	-0.00146174	-0.00209856	0.0027362	-0.0012039	-0.000741363	-0.000114139	-0.00093043	-0.00245365	-0.000302906	-0.000198273	-0.000587711	0.00094705	-0.00156241	0.000547566	-0.00481931	0.000976285	-0.000577809	0.00162622	-0.000371374	-0.000544324	0.00185489	0.000295092	-0.000374769	0.000683058	-0.00114884	-0.000105438	0.00154555	-0.00233147	0.000934872	-0.000103651	0.00145308	-0.00210804	-0.000308142	0.00182378	-0.00340723	0.00110575	-0.00103715	-0.000734756	0.00399256	0.00160956	0.000537315	0.000463169	-0.00194097	0.00169186	0.000234322	0.0018743	0.000401108	0.00100843	-0.000494353	-0.000162605	0.00133815	-0.000474586	-0.00221128	-0.000187144	0.00399451	0.00649243	0.00723475	0.00081886	-0.00134201	0.00248621	0.00478524	0.00488305	0.00384669	0.000513762	-0.00719377	-0.000286675	-0.00231428	-0.0057996	0.00325959	0.000818881	0.00150637	-0.000844061	0.00051649	-0.00171591	0.00174541	-0.0061135	-4.39637e-05	-0.000523098	0.000273864	0.00198287	0.00122675	0.000134485	-9.7236e-05	-0.00155172	-0.0010381	0.000301013	-0.00148251	7.826877e-05	-0.000199366	-0.000186379	-0.00111846	-0.000299347	-0.000351301	-0.000378116	-0.00112968	-0.00101012	-0.000962553	-0.00033767	-0.00113838	0.00171086	-5.02189e-06	-0.000365777	0.00021311	-0.00142844	-0.00106263	-0.000562941	0.000876929	0.00201578	0.000642074	-0.00225872	-5.047e-05	-0.00284173	-0.00112046	-0.000332488	-0.00120602	0.000886657	-0.000195887	0.00265449	0.000778939	-0.00289078	0.00206698	0.00139907	0.00215166	0.000518267	7.918729e-05	0.000719071	0.000133914	-0.00145117	0.00520248	0.00430163	-0.000419119	0.000752434	0.000967781	-0.000271636	0.000158812	-0.00110613	-0.000772958	-3.99166e-05	-0.00063773	-9.10454e-05	-0.00237673	0.000469882	-0.00164882	-0.000442316	0.00215399	0.000370145	0.00173329	-0.000685818	0.00249727	0.00211749	0.00276989	0.00156903	0.000245538	-0.000226107	-3.95008e-05	-0.00257699	0.00109957	-0.00165687	-0.00072714	0.00314439	-0.000189255	-0.000858398	-0.000225644	0.00280091	0.000538534	0.00100873	-0.000457754	0.00179819	-0.00122034	0.00247014	-0.000523498	-0.00123815	-0.000152725	-0.000583194	0.000326633	-0.000793165	0.00320686	-0.00154687	0.00226992	-0.000354153	-0.00182581	0.0032095	0.00226455	0.00390181	0.00241965	-0.000817251	-0.00100944	5.0582246e-05	-0.00262411	0.00135762	0.00239101	0.00070583	0.00260552	-0.00129691	0.000639513	0.00577561	-0.000147544	-0.00217548	-0.000165637	-0.00169592	0.000946106	0.00132793	0.00110629	0.000603371	-0.00400327	0.000665029	-0.000248462	0.00248638	0.00379957	-0.00278757	-0.00361102	0.0011183	0.00519872	0.000757043	-0.0014054	-0.00590688	-0.000460581	-0.000419537	-0.00455035	-0.00198743	-0.00730909	-0.00711501	-0.00498202	-0.00195878	-0.00298227	-0.00295534	-0.000558389	0.00133843	0.000207171	0.00130128	-0.00107073	-0.00159874	-0.000662227	0.00106892	0.000797034	-2.76904e-05	-8.06364e-05	-0.00136174	-0.00146995	0.00241139	0.00325488	-0.000263767	0.00226912	0.00187676	-0.0012681	-6.20399e-05	-0.000259185	-0.000218223	-0.00266107	0.000482698	-0.00413891	-0.00754005	0.00132665	0.00234692	0.000523246	0.00218444	-0.00202792	-0.000515406	-0.00160729	-0.00147141	-0.0014417	0.00231362	0.000430375	-0.00130425	0.00181108	-0.000236021	-0.00112412	0.00388606	0.00051546	-7.83688e-05	0.00226849	0.00161613	0.000556318	0.00284718	-0.000451318	0.00291392	0.000563239	-0.000459627	-0.000230868	-3.07632e-05	0.00159386	-0.00134669	-0.000406197	-0.00105174	0.00528824	0.00278464	0.00205452	-0.000262035	-0.00171272	0.00352515	-0.00435111	-0.00185103	0.0040689	0.00258674	0.000963209	-0.00216316	0.000893028	-0.000129545	-0.00388241	0.00102944	0.00115004	0.00326773	0.00122386	-5.72638e-05	0.00431372	7.455844e-05	0.00331505	0.00134003	0.00120293	0.00281112	0.000123324	-0.000868186	0.00103071	-0.00158933	0.00289815	0.000819844	0.00206723	-0.000683306	-0.00274645	-0.00194953	0.00205853	-0.00625695	-0.00105281	-2.97998e-05	-0.00946895	0.00061046	-0.00250915	-0.0013532	0.00216285	-0.000111564	-0.00249745	0.000298318	-0.00157519	-0.0012323	0.00309153	0.000762482	-0.0029682	-5.13192e-05	-0.00109345	0.0012848	0.00296454	0.001057	0.00304639	-0.000208568	-0.00109118	-0.000193915	0.00142158	0.000225892	0.00019193	0.000430585	-0.000110074	0.000193217	-0.000353543	-0.00179042	-0.00161878	0.00147554	0.00419823	0.00194679	-0.00169068	0.00473663	-0.00158559	0.00225527	0.000680579	0.000286168	-0.000940132	0.000433973	8.124051e-05	-0.00318104	-0.000938575	-0.000439941	0.000137159	-0.000108791	-0.00154692	3.91131e-05	-0.000598867	0.000116945	0.00359014	-0.00267528	9.973542e-05	-0.00182726	-0.00335974	-0.00151757	0.000419265	0.000167968	0.000595436	-0.00147304	0.00136656	0.000799001	-0.00115602	-0.000567549	0.000777506	-0.0014291	-0.00213548	0.00143485	-0.00432038	-0.00352649	-0.000117635	0.00085981	-0.00293864	0.00219667	-0.000418713	0.00202041	0.000313557	0.00244324	-0.000592127	0.00218176	-0.00249598	-0.000484621	0.00163677	0.00122171	-0.00209262	0.000513043	-0.00116327	0.00118638	0.00029237	0.00156735	0.0040483	-0.000345062	0.00102587	0.00054913	-0.000925435	-0.00132443	-0.000158811	0.000178007	-0.0032708	0.00265944	-0.000377345	-0.00154872	0.000942092	-0.000617648	-0.000265172	-0.000446083	0.000362856	0.00255763	-0.00193976	-0.000594721	-0.00341894	0.00339389	0.00591989	0.00449844	-0.000987638	-0.00196306	-0.00270134	-0.000960031	-0.00368161	0.00247142	0.0020223	0.0012697	-0.000637572	-0.00138013	-0.00613302	-0.000419561	-0.00187476	-0.000302301	0.000800981	-0.00168047	-0.000162048	-0.000607082	-0.000590149	0.00016566	0.000661918	-0.00125882	0.000362785	-0.00136144	-0.000119766	-0.000332364	-0.000120224	0.000267373	-0.000982964	-0.00270605	0.000487929	0.00416322	-0.00107895	-0.000405653	-0.000413761	0.00243053	0.00056104	-0.000236026	0.000801892	2.5647241e-05	-0.000190902	-9.71963e-05	0.000606323	-0.00392256	-0.00334851	0.000319299	0.000424845	-0.000870732	-0.0017394	5.1866667e-05	-0.00033212	-0.000292567	-0.000763172	-0.000156833	-0.00065096	0.000335279	0.00330857	-0.000866437	-0.00060628	0.000529848	-0.000742455	0.00199596	-0.00145808	0.0057544	0.00197715	0.00125838	0.00134912	9.482561e-05	-0.000852727	0.000713939	0.00101682	0.00373635	0.00873082	-0.000930616	-0.00103647	-0.00726484	-0.00384659	0.000291618	-0.000758354	0.000521083	-0.0013987	0.00318404	-0.000145603	0.00288909	0.0019459	0.00171669	3.2206266e-05	-0.000792956	0.00128169	-0.000214336	0.000861743	0.00277583	-0.000144725	0.000998344	0.00030172	-0.00216464	0.0020539	-0.000492026	4.9403552e-05	0.00106813	0.000575292	-0.000862607	-0.00103953	0.00344347	0.000571906	0.00192082	-0.00137827	-0.000277899	-0.00313609	-0.0008368	0.000722044	-0.000511088	0.00139708	-0.00103301	0.00280291	0.00132833	0.000414652	-0.00163023	0.000307729	-0.000289896	-0.00306987	0.00120429	0.000358975	-0.000623488	0.00220878	-9.94023e-05	-0.00395209	-0.000545613	0.00147427	0.00119059	0.000557842	-0.00273899	0.000691083	0.00300754	0.000303559	-0.00364556	0.000633124	-0.00139219	-0.000535527	-0.00159959	-0.000328313	0.00187599	0.00126321	-0.00256132	-0.00202956	-0.00445914	0.000159441	0.000607202	0.00282203	-0.000411588	-0.00267628	0.00201381	-0.000531601	0.00093052	-0.00028037	-0.000506067	-0.00157556	0.00037786	0.0023252	0.00194666	-0.000478338	0.00107831	0.00105719	-0.00245447	0.000686362	0.00225956	0.000213765	-0.00252567	0.000407589	-0.000361665	0.000557156	0.000248084	-0.00052821	-0.000527465	-0.000354902	0.00422543	-0.000178604	4.6595636e-05	-0.00104688	-0.000231887	-0.0019404	-0.00246448	0.000638886	-0.00200696	-0.00080197	-0.000608089	-0.00362572	-0.0023641	-0.00143835	-0.0029496	-0.000330768	-0.0012588	-0.00257996	2.6913336e-05	-0.00203029	-0.00321664	-0.000313278	0.00236695	-0.00304266	-0.000221367	0.0025519	-3.14474e-05	0.000974851	0.00146383	-0.0015651	0.000630041	-0.000763558	-0.00479789	-0.00219195	-0.00207624	-0.00168065	0.00255052	-0.000639025	-0.00541601	-0.000867238	-0.00217398	-0.00235789	0.00113475	-0.00122905	-0.00177374	4.8577123e-05	0.00104997	-0.00154536	0.000691408	2.814346e-05	0.00230102	-0.00877276	0.00110836	-0.000569608	0.00235333	-0.000841793	-0.00113913	-0.0044402	0.00070728	0.00067389	0.00049391	0.00083712	-0.000885251	-0.00139543	0.00211949	5.5405955e-05	-0.00129511	0.0080073	0.00699082	0.00557859	0.00599283	0.000835879	0.000365875	-0.00106273	-0.000255487	0.00073134	0.00105318	0.00563229	-0.000216093	0.00176152	0.000207443	-0.0001422	0.000270128	0.00104983	-0.00791763	0.000314125	-0.002609	-0.000358876	0.00449864	0.000794101	0.000129751	0.00199494	-0.000485488	-0.000212775	-0.00151773	0.00028113	-0.00589252	0.00269099	-0.00257225	0.00832292	-0.00858512	-0.00128543	-0.00011707	-0.000675759	-0.00240136	-0.00066446	-0.000662074	-0.00508022	0.000662933	-0.000655225	-0.00409807	-0.00323103	0.00120948	-0.000108214	-0.000443309	0.000518107	-0.000817999	-0.00135955	-0.000851999	-0.00191493	0.00226312	-0.000307867	-0.00416602	-6.47347e-05	1.4218189e-05	0.000382357	-0.000265566	0.000590969	0.00247782	3.471094e-05	9.889757e-05	0.000151898	-0.000229598	-0.000542278	0.000102551	0.000183519	-0.000230258	0.000194097	-0.00030714	0.000752086	0.000192753	0.000340142	-0.000178456	1.4739688e-05	1.7067694e-05	0.000412832	0.000722184	0.000738337	-0.000319662	0.0005435	0.000650277	-0.000229673	1.5775888e-05	0.000103537	-0.000221812	0.000167291	7.785439e-05	-0.00110876	-4.24238e-05	-0.000154683	-0.000406501	-0.000116599	-7.14999e-05	-0.000107872	0.000530546	-0.000286709	-0.000186327	0.000480804	-0.000569754	0.00117212	0.00231834	-0.00211519	-0.00119894	-0.00405853	-0.00106744	-0.00143156	-0.00371235	-0.000680936	0.00142283	0.00197278	0.00115741	0.000526768	0.00444353	-0.00157722	-8.58421e-05	0.00191863	0.00277578	0.000267647	0.00223138	-0.00102045	0.000644133	0.000811196	-0.000833268	-8.55056e-05	-0.000573371	-0.000350151	0.00106688	-0.00205334	-0.000653132	0.000943743	0.00208907	0.000693975	-0.000627939	-0.00101674	0.000135796	0.000835802	0.000664596	-0.000262438	-0.00436548	0.00233154	-0.000109579	-0.000945616	0.00572416	0.000977582	0.000160244	0.00209534	-0.00160474	-0.00147875	-0.00078038	0.000617661	0.000623682	0.00132815	-0.000610887	0.000365583	0.00171903	-0.00130526	-2.24914e-05	-0.000763095	-0.000880514	-0.000234364	-0.000654445	-0.00183689	-0.00350711	-0.000684948	-0.00156803	-1.17235e-05	-0.00290327	0.000583379	0.0005154	-0.0035431	-0.00440079	0.00241859	0.00987673	-0.00171333	-0.0016613	0.000180914	-0.00164742	-0.0035633	-0.00197	0.000494786	0.000197615	0.00292982	-0.00203867	0.000174301	-0.00151495	-0.000280526	0.00050907	0.000496927	0.000565004	0.000382394	-0.00189855	-0.00133829	-8.0176e-05	-4.7311e-05	-0.0022114	0.00104579	-0.00501014	-0.00127488	0.000317468	0.000784816	-0.0019157	-0.00046352	0.00152575	-0.000179273	0.000428178	0.000281692	0.000858272	-0.00172567	-0.000160265	-0.0024849	0.00222549	-0.00145338	-0.000303443	0.000743493	0.00011973	-0.00124739	0.000916806	-0.00108112	0.00174261	-1.67002e-05	-0.000661073	0.00185927	0.000576338	-0.00117251	0.00194235	-0.00313013	-0.000300448	-0.000231007	-0.00135062	0.00233727	-0.000531407	0.000247792	-0.00115614	-0.000280956	0.00107163	-0.00283393	0.00123855	-0.000145431	-0.00287943	-0.00063612	0.00115003	-0.000799724	0.000387053	0.00280175	0.0026697	0.00251994	-0.000364221	-0.00462216	-0.00217788	0.00136371	-0.00278915	0.000879575	0.000124691	0.00107326	0.000297343	0.000209194	-0.00101725	-0.000213457	-0.000335614	0.000718583	-0.000671	0.00064636	-0.000901609	-0.000236675	0.000489981	-0.00399818	-0.0108302	0.00476061	-0.000202163	-0.000707465	0.00313351	-1.46743e-05	0.000517516	0.00357307	0.00210903	-0.000896155	-0.000392712	-0.000826786	0.00031162	0.00036912	3.1560525e-05	-0.00503447	0.000230182	-0.000298635	0.000364253	-0.00158377	-0.000804852	6.448259e-05	-0.000458118	0.00073602	-5.33146e-06	0.000235554	0.000730688	0.000164636	0.0017469	-0.000256085	-6.07904e-05	-0.000401539	0.000267762	-0.000626339	0.000119038	0.000139156	-0.000794744	0.000605464	-0.000129759	-0.000560511	0.000412429	-0.000413549	-0.000460152	0.00155408	-0.0011369	0.00256317	0.00140435	-0.00122129	-0.00100152	-0.000171617	0.0113013	-0.00754326	0.000916497	-0.00164948	0.00218062	0.00264704	-0.00555671	0.00137501	-0.00120859	-0.000195859	0.000889901	-0.00135207	-0.00232237	-0.00412787	-0.0029963	-0.00166121	-0.000307438	-0.000354582	0.000987123	-0.00175465	0.000800751	-0.00111124	-0.000365353	0.00103705	-0.00136037	5.5224693e-05	-0.000162269	-0.00314045	-0.0005973	-0.000675875	-0.00319141	-0.00193339	-0.000173634	-0.00329161	0.00192403	-0.000784164	0.00235746	-0.00128257	-3.62133e-05	0.000941107	-0.000298693	-0.000208435	0.00241126	-4.38727e-05	0.000164008	0.000241248	-0.000759471	0.00117493	-0.00154556	-8.66808e-05	0.000395496	0.00159674	0.00100943	0.00023729	-0.00107857	-0.000337082	-0.000255562	-0.00144636	0.000558507	-0.000572788	-4.16469e-06	-0.00170111	-0.000286275	-0.000654978	-0.00129113	-0.000522258	-0.00150964	0.000853182	-0.0010782	0.000243722	-0.00320993	-0.00135823	-0.000348922	-0.00280926	-0.00127379	-7.60389e-05	-0.00135336	-0.000769057	-0.00154856	-0.0024947	7.0366973e-06	0.00249558	-0.00146746	-0.000547988	-0.000920099	-0.00108699	-0.00345861	0.00331105	0.000224168	0.000209686	-0.00269334	0.00142448	-0.00280074	-0.000611533	0.00151888	0.000399668	-0.00411556	4.627172e-05	0.000285875	0.0010282	-0.00302578	-0.000496993	0.000624076	0.000600271	0.000793469	0.000948697	-0.00181879	0.00735245	-0.00335679	-0.00111264	-0.00313533	0.0010728	0.00268266	-0.00368998	0.00364607	-0.00262322	-0.00197028	0.00211344	0.000374321	0.000778613	0.000273098	-0.00148252	0.00274948	0.0034024	0.00235552	0.00271577	-0.000113556	-0.000584485	-0.00100864	-0.00109499	0.00024698	-0.000506698	0.00151325	-4.35124e-05	-0.00201894	0.000831085	0.000143618	-0.00101814	-0.00301216	-0.00118829	-0.00175898	-0.000605723	-0.000383042	-0.0013334	-0.00168488	0.00185028	0.000187646	-0.00130862	0.000228504	-0.000371788	-0.00119974	0.00133315	-0.00037825	-0.000199682	-0.000431647	-0.00398547	0.00033422	0.00199361	-0.000599582	-0.0024522	-0.000488709	-0.00414867	0.00136188	-0.000729914	0.000102436	0.000750987	-0.00170254	-9.78147e-05	-0.000805181	0.000287526	0.00301322	-0.00103808	-0.00228553	-0.000791307	0.00586325	-0.00161958	0.000410288	0.000484204	0.00110077	0.000134791	-0.000554358	0.00266239	6.472687e-05	0.000204628	0.000500084	-0.000367158	0.000161559	-0.00382942	0.00161369	0.00061065	-0.0024063	-0.000370462	0.00154265	0.00182078	-0.000882784	0.00128552	-0.00432377	0.0021819	-0.000589802	-0.000773669	0.00436838	0.00342994	0.00205012	-0.000208026	0.000242647	-0.000120803	-0.000563297	0.00681154	-0.000101239	-0.00100706	0.00227852	-0.00145415	0.00134927	0.000648106	0.00141684	0.00276172	0.00035838	-0.000894674	0.000225048	0.0011213	0.0005194	-3.58947e-06	-0.00162672	-0.00139239	0.00176435	0.000564108	-0.00140004	0.00476795	-4.13151e-05	0.00140288	0.0023574	-0.000586251	-0.00371538	0.00099876	0.000974181	-0.00111506	0.00183547	0.000507918	-0.00119878	0.000572384	0.00347323	0.00147691	-0.00040653	0.000341341	-0.000674476	-0.000605198	0.0031093	-0.00024832	-0.00180675	-0.000365639	-0.00105675	-0.00095124	-0.00249732	-0.000634837	0.000202229	0.00136387	0.0012366	0.00132543	-0.000977566	0.00209384	0.00234238	-0.000595896	0.00178984	-4.09434e-05	-0.00105311	0.00229636	0.000930275	0.00425167	-0.00108345	0.000782784	0.00639219	0.00100131	-0.000609902	0.00157481	0.00112498	0.00258481	5.4501685e-05	0.00281587	-0.00579742	0.000573148	-0.000291461	0.00128447	0.00533604	-0.000792988	0.00205622	0.00127081	0.00150881	0.00141972	-0.000998188	0.002847	0.000492693	0.00258833	-0.00749199	0.00095652	0.000956348	-0.000591543	-0.001408	-0.00195508	2.258446e-05	2.8552822e-05	-0.00225681	-0.00177611	-5.68363e-05	-4.74397e-05	0.000771012	0.00345365	0.00191878	0.00244457	0.00404397	0.00164344	0.000153757	-0.000483745	-0.000884846	0.000693172	0.00207584	-0.000121024	-0.0027003	-0.00224239	0.000691329	0.000302823	-0.00147037	-0.000312314	-0.00158215	-0.00151859	0.000689809	-0.000129711	0.00235113	0.000111669	-0.00107548	0.0014493	-0.00170422	-0.004047	0.000112138	-0.0003626	0.000475329	0.000429808	-0.000274426	0.00100152	-0.000673598	0.00223827	-0.000321058	0.000222789	-0.00237913	-0.0024581	0.000846413	0.00622993	0.00143638	-0.00116329	0.000347357	-0.000490273	-0.00164643	0.00085954	0.00114292	-0.000435186	0.00172224	0.000891744	0.00345746	0.000948746	0.00108521	0.000347421	0.00199672	-0.000218133	0.00186075	0.000597791	-0.00103477	0.00028368	-0.00103595	-0.00258365	0.00301493	-0.00241655	0.000638904	0.00301201	0.00282161	-0.0013406	0.00133009	0.000248429	-0.00101932	-0.00016215	0.00511473	0.000503554	-7.87087e-06	0.0029806	0.00205803	0.000866805	-0.00157709	-0.000483374	7.708658e-05	-2.74698e-05	2.088568e-05	0.00452672	0.00113816	0.000540653	0.000630926	0.000388601	0.000807317	-0.00181052	-0.000148699	-0.00151324	0.00342456	-0.0106903	-0.00165716	0.00140529	-0.00300625	0.00107021	-0.00400056	0.00051127	-0.00435494	0.000383072	-0.00433913	-0.00330928	-0.00014553	-0.00168387	0.000816237	-7.79987e-05	-0.0039139	0.00129865	0.000103572	-0.000563312	0.00225785	-0.00103658	-0.00180032	-1.27742e-05	0.00237197	0.00272974	-0.00355868	0.00333883	0.00168637	0.000651712	-0.00121683	0.00230398	0.00189986	0.00384276	0.000592225	-0.00103568	-0.000571226	0.00213532	-0.00379416	-0.000977239	0.000302417	0.0039755	-0.0012025	-0.000357866	-0.000267963	-0.000182479	-0.00087923	-0.00343666	-0.00523656	0.00125605	-0.00096352	0.00133397	-0.000746764	0.00016944	-0.00158881	-0.000618241	0.00336228	-0.0028623	-0.000238615	-0.000702677	2.236674e-05	0.00339612	0.00118177	0.000849702	-0.000480294	-0.000361021	0.00100585	-0.00287407	0.00219956	0.00180829	0.000309541	0.000772565	0.00324818	0.00118724	-0.000697113	-0.000695079	0.00104859	0.00194637	0.000848155	0.00310101	-0.000914189	-0.000221659	0.00134527	0.000748978	-0.00234628	0.000346095	-0.00210444	-0.00592178	0.00022995	-0.000991381	-0.00535775	-0.00353865	0.00397367	0.00052325	-0.000345183	-0.00258719	-0.00931668	0.00037786	-0.00110046	-0.000246112	-9.23405e-05	-0.00077434	0.000610843	-0.00120953	-0.00209417	0.00299869	0.000568299	0.00033052	-0.00340312	-0.00215389	4.0137757e-06	-0.00155935	-0.0030636	-0.000259773	0.000538191	-0.00239176	-0.000745446	0.00338296	0.00107283	0.000809664	0.00143541	-0.00141648	0.00372977	-0.00125933	-0.00335195	-0.00194921	0.00197271	-0.00161475	-0.000804948	-0.000905819	-0.0002353	-0.000357465	-9.61753e-05	-0.00119742	-0.00089602	0.00250361	-0.00176465	0.00048102	0.000395753	-0.00100146	0.000860068	0.00374802	0.00173012	-0.0037678	-0.0037545	0.000605712	-0.00127114	-7.79643e-05	-0.00172773	-0.00113777	0.00124703	0.00264028	-0.00390761	-0.000744113	-0.000386169	0.00492036	0.00135782	0.000722526	-0.000744789	-1.22421e-05	0.000151772	8.294631e-05	-4.28476e-05	-0.00158391	-0.00111816	-0.000185334	2.636521e-05	0.000244596	0.000441555	9.454325e-05	0.000203233	0.000122814	-0.00110067	0.00140461	-0.000226887	3.2256827e-05	-0.000296563	-0.000398838	-0.00231196	0.000845729	4.2376896e-06	-0.00130945	0.00118419	-0.00171837	-0.000826627	-0.00082383	0.00391629	0.000294314	0.00145967	-0.000877687	-0.000619426	0.00441646	0.000104148	0.00171066	0.00256343	-0.00253581	-0.00240976	0.00054176	-0.00114574	0.00217964	-0.00242928	-0.000476281	0.00149321	0.0013299	-0.000425692	0.000520197	0.0014077	0.000696364	-0.00138274	-0.00140919	0.00138454	-4.84053e-05	0.000891426	0.00035928	0.000607245	-0.00067905	0.00125148	-0.00177557	0.00225622	0.00142916	0.00239308	-0.00103619	0.000461473	0.000477493	-0.00255497	0.00255181	-0.00235673	0.00146809	0.000685819	-0.00250996	-0.000313664	-0.000499193	-0.000634868	0.000144673	-0.000662809	0.00544034	0.00333292	-0.0015567	0.00461418	0.00179661	-0.00137739	-0.00104855	-0.00136387	0.00214636	-0.000360494	0.000338312	-0.00131415	0.000254749	-0.00379023	0.00021834	0.0023398	0.000331626	-0.00202183	-0.0006817	0.00290501	-0.00120959	-0.00107283	0.00177943	0.00112232	0.0011123	-0.000344366	0.000331921	-0.000427471	-0.00117404	-0.00185138	-0.00191537	0.00141759	-0.000530643	-0.000999477	-5.85003e-05	0.00335547	0.00178576	-0.000133861	-0.000547463	-0.000594577	0.00251465	-0.000998892	0.000517632	-0.000116946	0.00347471	-0.00185841	-0.00011044	-0.000583544	-0.00038151	0.000559047	0.000642095	0.00162309	-0.00675908	-0.00234442	-2.05064e-05	0.000111895	0.000459794	0.000192333	-0.000419028	-0.000395978	0.000731703	5.661501e-05	0.00061677	0.000474304	0.000341747	0.000479272	-0.000165171	0.00220619	0.0046325	-0.000745421	-0.00111684	-0.00282203	0.00135088	0.00112178	-0.000605164	0.000442816	0.000664788	-0.00122335	9.340817e-05	3.76323e-05	-0.00378918	-0.000385367	0.00160033	-0.00104925	-0.00577842	-0.00368448	-0.00104363	0.000300265	0.000361253	-0.00158679	0.00121412	0.00246573	0.000306859	-0.000322342	-0.00280896	0.00276158	-0.000743926	-0.000681462	-0.00451507	0.000873177	0.00356502	-0.000165684	0.000165475	0.000167306	0.00129957	0.000231254	0.0011732	-0.000880691	0.00341054	-0.000209693	0.00129341	-0.00313993	-0.00275332	-0.000126111	0.00108031	0.000249994	-0.00189046	0.0026909	-0.00234919	0.000509169	-0.0023068	0.000642266	-0.00199097	-0.000482235	-0.000903145	-0.00388472	-0.00135491	-2.54346e-06	-0.000402107	-0.000255292	0.000492387	-0.000649565	0.00387875	-3.86503e-05	0.000259547	9.9901816e-05	0.000664462	0.00125059	9.41399e-05	0.0051551	-0.00042714	0.00073761	-0.000258179	-0.0032573	-0.00235261	0.000102293	-0.00203872	-0.000807406	0.00165409	0.00314595	0.00374969	0.00423713	-0.000368615	-0.000192355	-0.000315731	-0.00065906	-0.00161847	-0.000628103	-0.00190224	-0.000554034	-3.7726e-05	0.0002737	0.000503057	0.00361568	-0.00095737	-0.00207296	-0.000402928	-0.00138281	-0.000320784	0.00290281	0.00039541	0.000626247	-0.0014253	0.00185228	0.000574177	-0.00158119	0.000859526	0.000212057	0.00148862	0.000495202	-0.000101153	-0.00353214	-0.00469939	-0.000976214	0.000572801	-0.000120267	-0.000189599	0.00377358	0.000172997	-0.00269056	0.00457737	0.000523142	0.000459482	0.00127553	-0.00123722	-0.000894146	0.0080929	-0.000574977	-0.000365441	0.000179947	0.0044245	0.00138159	0.000669605	-0.00257163	0.000614087	0.000532623	0.000631662	-0.000613517	-0.000167725	-0.000943749	-0.000677994	0.00120681	0.00133553	-0.000329359	0.00034851	-0.0012696	-0.00348661	0.00117185	-0.00325022	-0.00719035	-0.0043838	-0.0034145	-0.00166359	-0.00364862	-0.00144022	-0.00272978	-0.00254761	-0.00227145	-0.000404825	-0.00348311	0.000656089	-0.00105553	-0.000763096	-0.000983758	-0.000304255	-0.00383641	-0.00144408	-0.00318707	-0.00415989	-0.00240888	-1.23978e-05	-0.0040434	-0.00159782	0.00328773	-0.00134574	-0.00381416	-0.00243622	-0.00301553	0.000211601	-0.00316798	-0.00560067	-0.000598846	-0.00365549	-0.00096268	-0.00264342	-0.000122512	-0.00014891	0.00038942	-0.000446599	-0.00218243	-0.000436998	-0.00419957	-0.00113626	0.000314223	-0.000229964	-0.000471843	-0.00232411	0.000546796	-0.00615848	-0.000248088	-0.00182394	-0.000238291	-0.00177011	0.00279196	-0.00369554	-0.000533177	0.00123994	0.00107635	0.00500612	0.000701016	-0.000854469	-0.00144385	-0.000478793	-0.00154967	-0.000753144	0.00200477	-0.00144397	-0.00135148	-0.00375574	0.00037843	-0.000474006	-0.00103025	-0.00160148	-0.00234341	-0.00121313	-0.00462647	0.000415479	-0.0011198	-0.0054095	0.00174139	-0.000356072	-0.00041893	-0.000229318	-0.00192269	-0.00152318	0.000214078	0.00186522	0.0026702	-0.00197626	-0.00172245	-0.000511414	0.000924788	1.13081405e-05	-0.00193552	0.0023251	0.00214597	-0.00126449	0.00126271	0.000212379	0.00121158	-0.00142198	-0.0023032	0.000723345	-0.00155789	-0.000356877	0.00286687	-0.00277934	0.0023649	0.000254921	0.000431944	-0.000330739	-0.000498095	-0.000156048	-0.00111837	0.00032124	-0.000524849	0.00144777	0.00123963	0.00213169	0.00244046	0.000110611	0.00116986	0.000429494	0.000744059	0.000609648	0.000609622	0.000165771	-0.000118552	0.000759513	-0.000119106	-0.00243538	0.00116738	-0.00119858	-0.00737452	0.00108317	-0.000621244	-0.00259995	-0.000630143	-0.00286621	-0.000983083	0.00113213	-0.000370806	-0.00410092	0.00117509	-6.18878e-05	-0.000855549	2.6352656e-05	-0.00244981	-0.00110126	0.00368674	-0.00167923	-0.000130889	0.00118925	-0.00209741	-0.000604329	-0.00110039	6.386209e-05	0.000772456	0.00107064	-0.00109521	0.00324291	0.00490207	0.00377926	0.00032712	0.00454147	0.00284276	0.000705651	-3.52806e-05	-0.00044709	0.000680842	0.000119651	0.000712462	0.000889645	0.00136531	0.00334265	-0.00276831	0.00309576	-2.95399e-05	0.000450346	0.000380722	-0.00347701	-0.00167856	-0.000682037	0.00355675	-5.41089e-05	-0.000255255	-0.00014422	9.4005285e-05	0.00262292	0.00550175	0.00123189	-0.000723896	-0.00177143	0.000799646	0.0017159	0.0029611	-0.000402465	0.00150871	-0.0011613	0.00274302	-0.000676298	0.000731892	-0.00239248	0.000639077	0.00153925	-0.00517814	0.0014515	0.000377584	0.000871322	-0.000814227	-0.00180182	0.0012112	0.00135665	-0.000248609	-0.00100989	-0.00167804	-0.000157243	0.000919094	0.000141603	-0.00039007	0.000249944	-0.00070505	0.000336012	7.591655e-05	0.00286701	-0.000483432	0.00102997	-0.000317172	-0.00027437	0.00281427	0.000388057	-0.00133648	-0.000346842	0.000307736	0.00384979	-0.000554612	0.00100297	3.485968e-05	0.00079366	-0.000542555	0.00255762	0.000706429	0.0020363	-0.000290865	0.00626818	-0.00171985	0.00388953	-0.000153655	0.00138124	8.691548e-05	0.000502307	0.000401346	0.00085578	0.00126332	-0.00142517	0.000240843	0.00310877	-0.00232333	-0.00579506	-0.0003566	-0.0013487	0.000640738	-0.00248703	-0.000327484	-0.00130224	-0.00639947	0.00220927	-0.00616753	-0.00719457	-0.00321053	-0.000133257	-0.00213909	0.000608998	-0.00579568	-0.002683	-0.000673048	-0.000125383	-0.000586198	-0.00199439	-0.00193892	-0.00214302	-0.00034828	0.000129938	0.00107762	0.00193817	-0.00297313	0.00262528	0.000344824	0.00279267	0.000116882	0.00220351	0.00266945	0.00215815	0.000978856	0.00016441	0.00363127	0.000157972	0.000250235	-0.00365627	-0.00521907	0.00107667	-0.00100339	0.00195698	-0.000164562	0.00144783	-0.00133872	-0.000137184	-0.00142345	-0.000669927	0.00440067	0.0048336	-0.00427251	0.00110036	-0.000251664	0.00224239	-0.00114691	0.00127522	0.000521292	0.00223551	0.000123845	-0.000621181	-0.00127123	-0.000690347	-0.00116246	7.25099e-05	-0.00118163	-0.00197534	-0.00149401	-0.000113626	0.000488426	-0.000109595	0.000929273	0.00488177	0.00036295	-0.00132978	-0.000373784	0.000455815	-0.000425765	0.00271203	0.000784679	0.000526021	-0.00151969	-0.0016894	0.000166808	0.00223561	-0.0006028	-0.000969214	-0.000409378	-0.000652	0.000547115	-0.000458932	0.0010201	0.000950398	-0.000148607	0.000774111	0.00199756	0.000921428	-0.00225075	-0.00110482	0.00429501	0.000422614	-1.70507e-05	0.00199308	0.00280993	-0.00153765	0.00117681	-0.000256604	-0.00157894	-0.00248202	-0.000609084	-0.0018829	-0.000500305	0.000633963	0.000548602	0.001138	0.00107664	0.00343415	-0.000869581	-0.00712107	0.00260509	-0.00177786	0.00308023	0.00127531	0.00336072	-0.000738147	-0.00072525	-0.000944155	0.000407928	0.00256814	0.00657115	-0.00190237	0.00507727	-0.000545546	-0.000374235	-0.00116229	-0.0030173	-0.000593517	-0.000564186	-0.000500614	-0.000376247	0.000115086	0.000615045	-0.00081612	-0.000624078	-0.00269425	0.000692288	-0.00179244	-0.00343035	0.000619739	-0.000600919	0.00100088	0.00410571	-0.00210513	-0.000990039	-0.00146883	-0.00176914	0.00287819	-0.00355769	-0.00204593	0.00288533	-0.000234891	0.000192387	0.00162203	0.00114653	9.852996e-05	0.00365616	-0.000461078	-0.00635205	0.00443723	0.000365395	-0.000175486	-0.000793867	0.000489645	0.00124837	1.285559e-05	-0.00227463	-0.00330014	0.00518328	-0.000466342	0.00355224	0.00129163	0.00112564	0.00109796	0.000593824	-0.000535059	-0.00130893	0.00118557	0.000344001	0.000818531	0.000125067	-0.00336682	0.00271125	-0.000621911	-0.00016033	-0.00123563	0.00168736	-0.00172756	-0.00412251	0.00433645	0.00199831	0.000807781	-0.00223217	-0.0023139	0.00228641	0.000611033	0.000147259	-0.00249427	-0.00165814	-0.00462958	-0.00611765	-0.0052658	-0.0031438	0.00201196	0.00261437	-0.000149782	-0.000546898	0.000211963	-0.000184455	-0.00257683	-0.00251224	0.000107352	0.000298481	-0.000247189	0.0066697	-0.000549672	0.00319306	-0.00101951	-0.00341774	0.00127271	0.00326623	0.00177039	0.000735722	0.000243835	-0.00458624	-0.00236849	0.00166201	-0.000694876	-0.000832085	2.5910937e-05	-0.000992124	-0.000610998	-0.00072459	-0.00358103	-0.00099102	-0.000387725	0.00253894	0.00442803	-0.000121344	0.00235135	-0.00013897	-0.000649925	0.000455417	-0.00117493	0.00390242	0.00160273	0.00127766	-0.00108538	4.758448e-05	-0.00165147	-0.000463541	-0.000911178	-0.000614511	-0.00104587	-0.00436588	0.000891625	-0.00101158	-0.00124433	0.00389526	0.00262199	0.00355636	0.000705889	0.000867051	0.00038077	-0.000203235	0.00010283	-0.00128153	-0.0017562	-0.000515261	0.00158473	-0.000102846	-0.00274303	-0.00212262	-8.21654e-05	-0.000426256	-0.000899289	-0.00138483	0.000110958	-0.00156558	0.000967781	0.000915283	-0.00176373	-0.000872359	0.00107773	-0.00158572	0.00116362	-6.21345e-05	-0.00450538	0.000617713	0.00426516	-0.000107667	-0.00329531	-0.000452346	0.00152657	-0.000886348	-0.000990242	0.00200239	0.00205188	0.000953155	-0.00391422	0.000131218	-0.00357688	-0.00283203	0.00248544	-0.00177606	-0.00385844	0.000917349	0.000137539	-0.00152901	-0.00191324	-0.00319949	-0.00148902	-0.00032695	0.000407924	-0.000953804	0.00137476	0.00181785	0.00441158	0.00370211	0.00384375	0.00127026	0.00263154	-0.0026458	-0.00089189	0.000314776	0.00182345	0.00314238	-0.000562016	0.000157925	0.00377788	-0.00251734	-0.00204538	-0.00298227	-0.00149616	-0.00157525	-0.000806173	0.000550663	-0.00170059	-0.00156076	-0.000480082	-0.00131644	-0.000935456	-0.000930034	0.00395753	0.000574476	-0.00157461	-0.000726244	0.000690752	-0.00088635	0.000775354	0.00159574	0.000917895	0.00195196	-0.000435307	-0.00073027	0.00206679	-0.000662449	0.00232062	-0.00131425	0.00180104	0.00151153	0.00293581	0.000660012	0.0015917	0.000488293	0.00120603	-0.000176758	0.00122632	-0.00187093	-0.000633801	-0.000330839	0.000209992	0.00361974	0.000465108	0.00110835	0.000734539	-0.000733313	0.000614315	0.00193421	-0.000365592	-0.000347441	0.00123636	0.000641115	-0.000894197	-0.00204806	0.00188245	-0.00135027	0.00140074	0.000270609	-0.000478367	-0.000342882	-0.000750644	0.000535877	-0.00251322	-0.00317248	0.000374918	-0.00173978	0.000403886	0.00111077	-0.00399066	-0.00173901	-0.00139549	-0.000853594	-0.000228608	-0.000172462	-0.00207205	0.00221704	-4.72839e-05	0.00182759	0.00333337	-1.81547e-05	-8.78886e-05	7.292896e-05	0.000290913	0.00105715	0.00103957	0.000812568	-0.00241659	-0.000758546	0.000287999	-0.000207051	0.000650175	-0.000147226	0.000493389	-4.6793e-05	-0.000746711	-0.00197796	-0.000559329	0.000659387	-0.00385513	0.000235501	-0.000345063	-0.000204815	0.00133782	0.00153031	0.000206052	0.000101225	-1.19223e-05	0.000339316	6.183221e-05	-0.000751588	0.00236042	-0.000423929	-0.000783283	0.000556069	-0.000183313	0.000948792	-0.00029855	-0.00022785	-0.000653873	-0.000424854	-0.000104514	-0.00177	-0.000646912	-0.000260139	2.5966443e-05	0.00105104	-0.000394099	-0.000325612	5.7069705e-05	-0.000251823	0.000283696	0.00169675	-0.00107798	-0.003324	-0.000451865	-0.00199588	-0.00144485	0.000881054	-0.000640206	-8.02674e-05	8.994362e-05	-0.000463607	8.441884e-06	-0.000310702	0.00149802	3.7409332e-05	-0.000142534	0.000462443	-0.000468844	-0.000136047	-0.000251733	-0.000203164	-0.00027834	-0.000267512	-0.000239271	-0.000157452	-0.000497344	0.00109971	0.000223814	0.000256041	0.00562543	0.00209759	0.000282672	-0.000716971	-0.000833662	0.000146355	0.00600182	-0.000371278	8.9903224e-05	-0.000147712	0.00116434	0.00017779	-0.000412837	-0.000852492	-1.77803e-05	-0.000836173	0.000490008	-0.000135673	-0.0004271	-0.00118643	0.000258109	-0.000769823	-0.000240353	-0.00264316	0.00271406	0.00112793	0.00177971	-0.00170008	0.0014132	0.000957957	-0.000515191	0.00207592	-0.000241786	-0.00410535	-0.00872646	0.0011344	-0.000425213	-6.95634e-06	9.6842195e-05	-0.000553397	-0.00242519	-0.00247542	0.00149234	-0.000937588	0.000445149	0.000187974	0.00340175	0.00274996	0.0013462	0.000433111	0.000365071	0.00042567	-0.000273861	-0.000760983	-0.00307466	0.0023265	0.00728492	-0.00016089	-0.00188626	-0.000261066	-0.000213331	-0.000108786	0.000290225	0.00161365	0.00365156	0.00298678	0.00172735	0.00412397	-0.000310815	0.00336452	-0.00196784	0.000872375	-0.00202664	-0.000243212	0.0044559	-0.0018401	0.00200895	0.000254186	0.000487101	0.00275052	-0.000726004	0.00241121	0.000701143	1.3436599e-05	-0.00375988	-0.00399747	-0.000181151	0.00138962	-0.000631471	0.00102661	-3.73672e-05	0.000432231	0.000867372	-0.000203432	-0.000177499	-0.000944894	-0.000949824	-0.000937363	0.00153016	-0.00106443	0.000144763	0.00321444	-0.00248793	0.00463778	0.00351344	-0.00351072	-0.000182799	0.00258629	-0.000489117	-0.000446819	0.00120975	-0.00757703	-0.00527369	-0.00362095	8.314857e-05	-0.00476508	0.00157004	0.00135102	4.0092673e-06	-0.000178301	0.000149449	0.000394704	-0.00058892	-0.00334675	0.000741651	-0.00189155	-0.00188302	-0.000635395	0.000188871	0.000258473	0.000611712	-0.000498478	0.00266443	0.000297623	0.0025232	-0.000328777	0.000559464	-0.000727615	0.00128495	-0.00326685	3.9438844e-05	0.00345548	-0.00496543	0.00146398	-0.000630296	3.477845e-05	0.000968706	-0.000139408	0.00163573	0.000545661	0.00381972	-0.0022917	-0.0016249	0.00170417	0.00156426	-0.00149631	0.00455067	0.00281152	-0.00246146	-0.001325	4.5310677e-05	0.000359822	-0.00153693	-9.71413e-05	-0.000680961	-0.00254811	-0.000728502	0.00334273	-1.65436e-05	0.000811659	-0.00288143	0.000347086	-0.00118034	-0.00136528	0.00151944	0.0100165	0.000285871	-0.000469525	-0.000165935	-0.00224672	-0.00375242	-0.0016862	0.000311524	0.000764675	-0.00146551	-0.00242434	-0.00289891	0.000822615	0.00269109	0.0035788	0.00120731	-0.00545882	0.000524843	0.00320696	0.000455922	0.00566086	-0.00184545	-0.000235204	0.00178095	-0.000322344	-0.000306782	-0.000205762	0.000465498	-0.000126378	0.000363745	0.000865284	0.00106955	0.000869541	-0.00209362	0.000897021	0.000503496	-0.000436689	-0.000685808	-0.000122887	0.00144685	-0.000533417	-9.81693e-05	-0.000606307	4.476373e-05	-0.00044354	0.00314041	0.00287532	0.00182876	-0.00215874	0.000307809	0.00292961	-0.000190456	0.000178615	3.352103e-05	0.000535332	-0.00107691	0.000374301	-0.00265674	-0.00178461	-0.00109566	0.0014923	-0.0092364	0.00206775	0.00143321	0.00117714	0.0012016	-0.000820914	0.000135567	0.00256681	0.00117474	-0.00292555	0.00228797	-0.000624098	-0.0019493	-0.000646672	-0.000222579	0.00203621	0.000823324	-0.00118421	-0.00208996	0.00312541	-0.00043052	0.0033782	-0.000442093	-0.000149226	-0.00077046	0.0032765	-0.00161579	0.000715711	0.00209066	-0.000847801	0.00338855	0.000581283	0.00132331	-0.00154285	0.00186946	0.00274714	0.00168945	-0.00123029	0.00121369	-0.00167636	0.00257181	-0.00206406	0.00230928	0.00114296	-0.00107753	-0.000773414	0.00148573	0.00693671	-0.000350471	0.00635044	-0.00113031	0.00731965	-0.00235636	0.000236227	7.926481e-05	0.00117961	-0.000188722	-0.00130741	0.00223337	0.00347439	-0.00467247	-0.000303114	0.00025215	0.00332496	0.00148448	-0.00138108	0.00194566	-0.00178322	-0.000740393	0.000935114	0.00143841	0.00199226	-0.00109528	0.00054073	-0.000366657	-0.000514529	0.000413471	-0.000100834	-0.00108266	0.000116272	0.000775863	0.00253574	0.00151393	-0.00165618	0.00514546	0.0048896	-0.00323811	0.00322814	0.000951235	0.00268389	-0.00253228	0.000674859	0.000520563	-0.00313094	0.00425431	0.00022132	-0.000331243	0.00225415	0.0051929	-0.00497628	-0.00206564	0.000981265	-7.88095e-05	-0.00568944	-0.000872843	-0.00304546	-0.00166964	4.2907195e-05	0.00488754	-0.000226286	0.000111427	0.0015939	-0.000703565	0.000376463	0.000840502	0.00610395	-0.00112027	0.00241508	0.00284844	0.000248607	0.00110744	-0.00164076	0.00235057	-0.00948294	-0.00109552	0.000348425	-0.00323083	0.00399911	-0.000806456	-0.000449781	-0.000498664	0.00273335	-0.00273966	-0.00105793	0.000723566	0.00149409	0.00279665	-0.000567127	0.00108315	0.00128544	0.000373904	0.000341073	-0.000626613	-0.0011498	0.000878225	0.00424521	-0.00178111	-0.00185073	-0.00481276	0.00106507	-0.000297947	-0.00148066	-0.0013796	-0.00138211	-0.000468632	0.00273703	-0.00233554	-0.00100097	-0.00348365	0.00196936	-0.00630874	-0.000732052	0.00130588	-0.00105277	0.00275414	-0.00101179	0.000190034	-0.000442302	-0.00332268	0.00335426	-0.000734271	-0.000747996	-0.000316537	-0.00177411	-0.000559485	0.000225746	-0.000495253	0.000420387	-0.000893695	0.000999333	-0.00233691	0.00112876	0.00153553	0.000476287	-0.000647542	0.00197026	0.00110526	0.00166415	-6.30261e-05	0.00115062	0.00108534	0.000166202	0.00102439	-0.00194797	0.00279937	0.00335542	1.2441679e-05	-0.0015882	0.00188253	-0.00171529	0.00128181	0.00100721	0.000675864	-0.00137909	-0.000436883	0.000689243	0.00022187	-0.00447381	-8.46515e-05	0.00336786	0.000242391	0.000167312	0.00202863	-0.00158371	0.000547186	0.00143735	9.713139e-05	-0.00313131	-0.000158795	-0.000737704	7.323274e-05	-0.000493491	-0.00134363	0.00366393	0.000532613	0.000111003	-0.00543129	-0.00293315	-0.00148366	-0.00168293	0.00205101	3.7516156e-06	-0.00162065	0.000798463	0.00397613	0.00117845	-6.48203e-05	0.00253167	0.00022874	-0.000707192	3.0240464e-05	0.00025977	0.000352014	-0.00125798	-0.00202168	0.00199152	0.00254385	-0.00261119	0.00157349	-0.00113575	-0.000482443	0.00230095	-0.00453278	0.000517378	0.00213854	0.000110366	0.00464708	-0.000548913	-0.000992824	0.000733391	-7.25212e-05	-0.00132873	0.00115954	-0.00134306	0.000197276	0.00400989	0.000806508	-0.00269217	-0.00072209	-0.00174341	-0.00253644	-0.000123676	-0.000334436	-0.00411018	0.00260998	-0.00179497	-0.000892425	-0.00242585	0.00275114	0.00333227	-0.00419583	-0.00140023	0.0013739	0.000467177	-0.0026755	-0.00547084	0.000879168	0.0011891	0.00256865	-0.00192782	-0.00116306	-0.000759127	0.0043473	-0.000733267	-0.000417968	0.000680866	0.000951536	0.00239948	-0.000382276	0.000511937	0.000509736	-0.000348613	0.00107373	0.00036335	0.00148623	-4.77227e-05	-0.000562595	0.0022347	-0.000347003	0.00105734	-0.000883744	0.00299376	-0.000184504	-0.000717924	0.0022482	0.000642629	-0.00139539	-0.000515505	0.00111077	-0.000480909	0.00261893	0.000833114	0.00178848	-0.00132152	0.000238947	0.00198342	-0.000221818	-0.00178017	0.000890231	-0.00209619	-0.00433751	0.000526511	0.00446246	0.000522354	-0.00318951	0.00255473	0.00205455	0.000384603	0.00034625	0.00293046	-0.000268368	0.000817624	0.000966767	0.000311379	-0.00016396	0.00266988	0.00604881	9.894266e-05	0.000685455	0.00023653	0.000568762	0.00448505	-0.000118148	-0.00041853	0.00157122	-0.000324564	-0.000667103	0.000113891	-0.00275966	0.00228313	-0.000950097	-0.00192722	-0.000401472	0.000760603	0.00150337	-0.00132363	-0.00105804	-0.000873754	0.00216146	-0.000532973	-0.000358143	0.000632024	0.000126085	0.000178574	-0.000458476	-0.000476984	-0.000595534	-0.00224327	0.00114399	0.00206433	0.00109173	0.00269724	-0.00225475	-0.000197199	-0.00045502	-0.00413932	-0.00266136	0.00311876	-0.000264555	0.00144611	-0.00270571	0.000988174	0.000143309	-0.000588041	-0.00242901	0.00119593	-0.000484279	-0.00377466	-0.000661749	-0.000159037	-7.4995e-05	-0.00306648	-0.00146075	0.00121128	-0.00288096	0.00322668	0.000381039	0.00113424	-0.00114715	0.00057199	-0.00363292	0.000420658	-0.00164675	-0.000537221	-8.77363e-05	0.00394108	-0.000967515	-0.000876149	0.000978035	-0.00191043	-0.00154505	-0.00131869	-0.00163146	0.00168162	0.000123999	0.00150236	0.00218725	-0.000313607	-0.000746577	-0.00143117	0.00127575	-0.000242415	0.000260355	0.00509359	0.00118977	0.000747023	0.00341191	-0.000388524	0.00420412	-3.56201e-05	0.00117807	0.00411687	0.00301241	0.00196984	-0.00030483	0.000867432	0.00263427	0.00343254	0.000859485	-0.00133656	0.00322867	-0.00282526	0.00106471	0.000465973	0.00198368	0.00237	-0.00296286	-0.00316462	-0.00237963	0.00380096	-0.000500954	0.00161508	-0.00142274	0.000638677	0.00155215	1.6004935e-05	0.00315295	0.000574332	0.000260717	-0.000379475	0.00132389	-0.000245266	-0.00179937	-0.00110203	-0.000130783	0.0045961	0.000352501	0.000396882	-0.000134553	-0.000583598	-0.000304414	0.00183988	0.00285636	0.000622201	0.000637906	-0.000442228	0.000323457	0.000698066	3.6137128e-05	7.4988784e-05	0.00113663	-2.77224e-05	0.0010323	0.00569183	0.000171317	0.00103463	-0.000129314	0.00182008	-0.00157091	-0.000322146	0.000119978	-8.22016e-05	-0.000823074	0.00461597	0.00105679	0.00501685	0.000480495	0.00376653	-0.00206784	0.000995907	0.00223706	-0.000630152	-0.00223983	0.00417722	0.00332531	-0.000668108	0.00138209	-0.000129945	0.00215993	-0.000425571	0.000110941	-0.000417075	-0.000874064	0.000174397	0.000430656	-0.000359739	0.000297756	0.000255455	-0.000490957	-0.000674674	0.000222152	0.00124943	-3.90014e-05	0.00150362	0.00163034	-0.00090804	0.000387392	-2.8619e-05	0.000464466	-0.00217896	0.000228458	-0.00203776	1.570058e-05	0.00126732	-0.000593638	0.000986193	-0.00184382	-0.00548408	0.00235197	0.000629435	-0.000949683	0.00104447	0.000529607	-0.00140749	-0.00165125	-0.000134595	-0.000384284	0.00140948	9.792066e-06	-0.00173611	-0.000233722	0.000709928	-0.000788396	0.00216848	-0.00156001	-5.81197e-05	-0.00221579	-0.00107088	0.00252681	0.000180871	0.000304652	-0.000223339	-0.00481399	-0.00183296	-0.00714994	-0.00188485	-0.00779262	-0.000726031	-0.00440049	0.00232649	-0.00187362	-5.38343e-05	0.000182304	-0.000517675	0.000196247	-7.41519e-05	-0.000580876	0.00158091	-0.000504236	0.000858777	-0.000225603	0.00107067	0.00196053	0.00135774	-0.00330875	-0.00103137	0.00288016	0.00193736	-9.24634e-05	0.00143081	0.00284989	0.00261247	4.79032e-05	0.000501869	0.000170182	-0.0027426	0.000908133	0.000927913	-0.000217369	-0.000557567	0.0025643	-0.00383361	-0.00150159	2.3136785e-05	-9.6253e-05	-0.00263275	0.0019111	-6.32984e-05	-0.00125061	3.785049e-05	-0.0015093	0.00046392	-0.000167923	-0.000615915	-0.00232453	0.00480328	-0.00134188	0.00053394	0.00236993	0.000138932	0.00194978	0.00154037	-0.000177892	0.00052141	-0.000267355	-0.000567686	0.000393731	0.000574693	0.000828931	0.000803278	-0.000566329	-0.00094169	0.00265723	-0.000745522	0.00119574	-0.00287799	-0.00038866	-0.00234676	-0.00166677	-0.00103798	-0.00193359	-7.56536e-05	-0.000994719	-0.00363661	-0.00193443	-0.00245928	0.00207503	0.0011637	-0.00224038	-0.000185689	-6.39244e-06	-0.000153888	-0.00241242	-7.5976e-05	0.00599523	-0.00590878	0.000968949	-0.00172748	-0.0016492	0.00171537	-0.000561892	0.000292699	-0.000880876	0.00111378	9.716271e-05	-9.67161e-05	-0.00296169	0.00116753	-0.00214532	0.00425222	-0.000502865	-0.0030477	0.000561787	0.00119586	-0.00260107	-0.00127509	-0.00306562	-0.00161901	-0.000434211	-0.000267861	-0.000235559	-0.00258761	-0.000759542	0.00094073	-0.0017203	0.00107982	-0.000379656	0.00104574	-0.00205103	0.000137293	0.00395513	-0.0011802	0.00109719	-0.000706504	0.00157841	-0.00350906	0.00274112	-0.000820026	-0.00302236	-8.35226e-05	0.000548879	-0.00199338	-0.000333105	0.000245617	-0.000243599	0.000109375	-0.00272598	0.000773724	-0.000254258	-0.0010087	-0.00331033	0.000401612	0.00488844	-0.00152204	0.00230121	0.0018295	0.000698132	-0.0010612	0.00126304	-0.00100829	-0.000916003	-0.00541611	-0.000162637	-0.00199883	-0.000429425	-0.00133548	0.00275294	0.000774655	-0.00557983	-0.00357494	-0.00439017	-0.000589016	0.00149432	-0.000530289	-0.000291945	-0.00394308	-0.00457479	-0.000134372	0.00204435	0.00204754	0.00966969	0.00583378	-0.00193239	-0.00115567	-9.49992e-05	-0.00037963	0.000775513	-0.00215603	-0.00875112	-0.0012765	0.00166733	0.00216668	-0.00610352	0.0013077	-0.000594384	-0.000168229	0.00158824	0.00363931	0.0012045	0.00351051	-0.00179338	0.000436203	-0.00081245	0.000587948	-0.000174669	-0.000230019	0.00149811	-0.00067657	0.00293684	0.00530406	0.000452516	-0.00191968	0.000695322	0.00128098	-0.000527379	0.00160507	-0.000230012	-0.000780108	0.00116741	-0.000189181	-0.000468829	0.00412273	0.00264019	-0.001069	-0.0107441	-0.000927027	0.00494458	0.00468892	0.000805967	-0.000749798	0.0011815	-0.000415284	0.00396344	0.00462931	0.00664901	0.000399337	0.00061607	0.00302756	2.498737e-05	-0.00422918	2.382433e-06	-0.00113746	-0.000759262	0.000914478	0.000215575	-0.000532222	-0.00147388	1.673051e-05	-0.00238721	-1.98345e-05	-0.00494334	0.00205374	0.000991735	-0.00320467	0.00343198	-0.000580881	-0.0022905	-0.000601135	-6.37263e-05	-0.000759899	0.000946236	0.000246506	0.000235268	-0.00237422	0.00204938	-0.00254623	-0.00135691	-0.000722493	0.00128135	-0.00105566	-0.00340927	-0.000167597	9.3385e-05	-0.0012494	-0.000477404	0.000829726	-0.00118339	-0.00347462	-0.00111954	-0.00138679	-0.000626024	-0.0020629	0.00335127	0.00110903	0.000896271	-0.000976553	0.00478584	-0.00546881	0.000617863	0.00410168	0.00269523	-0.00388978	0.000407008	-0.00105386	0.00248438	0.000662622	0.00101233	-0.00136154	-0.000682176	-0.000287224	0.000652675	0.00166347	-0.000641233	0.00432724	-0.00258849	-0.00241522	-0.00103036	0.00599158	-0.00389848	-0.00268833	0.00107757	0.000356074	0.00172435	0.000541188	0.000114447	0.000285968	0.00129379	-0.00240183	-0.000332844	-0.000247493	-0.000649589	0.00136189	-0.00127449	-0.00130117	0.000238014	0.000351803	-8.51553e-05	-0.0035309	0.00101883	-0.00252576	0.00196237	0.00273687	-0.00264276	0.00115675	-0.00268136	0.000845727	-4.05512e-06	0.000137048	0.000322417	0.00037344	-0.000536622	-0.000773475	-0.00086278	0.00120957	7.488664e-05	-0.00375523	0.00117628	-0.00227666	-0.00112868	0.000740257	-0.000660643	-0.00277495	0.000341462	-0.00169141	0.00299017	-0.00788154	-0.000470384	0.00146935	-0.000705031	-0.000475872	-0.00254735	-8.56792e-05	0.00194289	0.00032835	0.000663978	0.0010284	8.049017e-05	0.0025073	-0.000201561	0.00349557	-0.00214604	-0.00272403	0.00514542	0.00370569	-0.00206138	0.00214753	0.000127026	-0.0041195	-0.00044045	-0.00287377	-0.0035411	-0.00196248	0.000804871	-0.000675752	0.000831477	0.000766051	-0.000294836	-0.0037474	0.00150632	0.000133544	-0.00361785	-0.0029096	0.00269795	0.00366293	0.00369554	0.000112877	-0.00758019	-0.000423555	-0.000169741	-0.000475948	0.000414977	-0.00128437	-0.00070954	-0.0018131	-0.000631211	-0.000881324	0.00115377	-0.000333252	-0.00136801	0.000553255	-0.0015491	0.00219572	0.00180711	0.00391021	-8.83154e-05	0.00342219	-4.38698e-05	0.000815253	0.00194817	0.000167808	-0.0029179	0.00285001	-0.00016666	0.00215794	0.0029911	0.00119444	-0.000971456	-0.000601064	0.000720146	0.00146383	0.000674845	0.000821108	-0.00195151	-0.00117728	-0.00295239	3.564832e-05	-0.000447387	-0.00103725	-0.000369248	0.000956314	-0.00156779	0.00111369	0.00199201	-0.0017686	0.00387918	0.00140501	0.000102623	0.00194915	-0.00301113	0.00020205	0.00160121	0.000524023	-0.00131201	-0.00137371	3.4261262e-05	0.00170115	-0.000128329	0.00239255	9.1591e-05	3.4359713e-05	-0.00108284	0.00269016	0.000465326	0.000184348	0.00117591	-0.00122298	0.0008962	-0.00080433	0.00205539	0.000942891	4.970435e-05	-0.002017	-0.00219085	-0.00212551	0.00284379	0.00166588	-0.000828106	0.000723607	-0.00105603	0.000960117	0.00459304	-9.03976e-05	0.000250127	-0.000532554	0.00175669	0.00147092	0.000502198	-0.000166098	0.0013428	0.00103534	-0.000874155	-0.00442492	-0.000698263	0.00230831	-0.00387117	0.00204777	0.0024123	0.000132761	3.903785e-05	0.000825027	0.00222346	0.000784557	0.00118106	-0.00138144	-0.00029196	0.00196366	0.0019958	0.000532708	0.000845599	0.00139099	0.00019195	0.0013075	0.00120583	4.755697e-05	0.000397437	-0.000629897	-0.00132467	0.000281462	-0.000616406	-0.000101583	-0.000821694	-0.000216919	-0.00197281	-0.000378381	-0.000462641	0.000821588	-0.00222498	-0.00597397	0.000562312	-0.000356383	0.000462227	-0.000912782	0.000512386	-0.00249695	0.0019368	0.000313593	0.0027712	-0.00176742	-0.000924174	-0.00131401	-0.00180938	-0.00103014	-0.000985615	0.000125461	0.00330874	-0.000478289	-0.00140975	-0.00118681	-0.00364141	-0.000979485	-0.000635826	-0.000410257	0.0019165	-0.000322929	-0.00079579	-0.00415585	-0.00179591	-0.00417076	-0.000970588	0.000545527	0.000658147	-0.000779528	-0.000450443	0.00148244	-0.00158976	0.00269371	0.000247853	0.00122032	0.0010896	0.001144	0.00062465	0.00544654	-0.000744922	0.00242431	0.000282542	0.00418898	-0.00011357	-0.000561062	0.000313322	-0.000706369	0.000144227	-0.000958039	-0.000212573	0.000146504	-0.0003875	-0.000388788	-5.03596e-06	-0.00133303	-0.00217092	-0.000848005	-0.000864665	-0.000186978	0.00152379	0.000154239	0.000381244	-0.00314754	-0.000879431	0.000155406	2.7592669e-05	-0.00135306	0.00163417	0.000610152	-0.00201576	0.000261355	0.000823791	-0.000819491	-0.000109362	0.00122539	0.000648513	-0.00165859	0.000134142	-0.000991407	0.000527419	0.00127721	-0.00150052	0.00149902	-3.24292e-05	0.00247438	0.00277917	-0.00208262	-0.00163395	-0.00102453	-0.000533953	0.000441609	0.00489387	9.8227334e-05	-0.00026969	-0.00111894	-0.000635985	-0.00341251	-0.00431086	-0.000315508	-0.000609839	-0.000129712	0.00123301	-0.00041739	-0.000970805	0.0015048	0.00273724	-0.000242499	-0.00017621	0.000648497	-0.000941235	0.000853568	0.000152677	0.00393194	-7.12095e-05	-0.00151413	0.000611466	0.00254546	0.00164357	0.00298753	-0.00101209	-0.000399941	-0.000359685	0.000318248	0.000746043	-0.00525547	-0.000219542	-0.00249202	-0.00290192	0.00270009	-0.00331735	0.000181975	-0.000831446	0.000648855	0.00476613	0.000475227	-0.00126263	-0.00143076	0.000420952	0.00207757	0.000816921	-0.00252798	-0.00697723	0.000762865	0.000165812	0.000137133	-0.00261213	0.00271604	-0.000295571	-0.00195228	0.00062469	-0.00120614	-0.00514798	-0.00529923	0.000639151	-0.00105333	-0.00118235	-0.00126962	0.00246775	2.5034396e-05	-0.00116104	0.000784884	-0.0046344	0.00101295	0.00249295	0.00344705	-0.000466102	-0.00157262	-0.000773926	-0.00239938	0.000525937	-0.00146472	-0.000589507	0.00204473	-0.0030583	-0.00328708	-0.000370387	0.00196249	0.000670141	0.00134723	-0.000953821	-0.000458698	0.00542145	-0.000280123	0.00367403	0.00210346	-0.000482281	0.000215844	0.0011973	0.000649997	0.000121668	0.000366586	-0.000371312	-0.000572754	-0.000614793	0.00040782	-0.000166826	-0.000586664	-0.00153799	-0.000959402	0.00169383	-0.000319601	-0.0045071	-1.83617e-06	-0.00182997	9.9456614e-05	0.000971838	-3.17502e-05	-0.00275835	-0.000362606	0.00031995	0.000527068	-0.000584907	-0.00408517	-0.00483012	-0.00510546	-0.00093274	0.00122486	0.00241259	-4.30001e-07	0.00777781	0.00585084	0.00403024	0.000640752	0.0010355	0.00169676	-0.000385955	0.00132184	-0.00136147	-0.00569678	0.00282065	-0.000504156	-0.000213923	0.00165779	0.00121884	-0.00197436	0.000304278	-0.00539077	-0.0019061	-0.00141599	0.00328745	0.00195048	-0.00208149	0.000265931	0.0022275	-0.0023019	0.00306809	0.000546358	0.00100371	0.000744888	-0.000643924	-0.000562474	-0.000733349	-0.000910754	-0.00102274	-0.00180429	-0.000607376	0.000844597	0.00157653	-0.000813905	-0.000702571	-0.0012191	-0.0015885	-0.00643003	-0.000560197	0.0037673	-0.00201912	5.450176e-05	0.000432861	-0.00103703	-0.003613	-0.000239661	0.00174528	0.000157596	0.00220217	-0.00288163	-0.00186722	-0.00046657	-0.000355341	-0.000203418	0.00122977	0.00146877	-6.04024e-05	-0.00208049	-0.00130053	0.000544578	0.000964699	-0.00130796	0.00051154	-0.0032606	0.000464869	-0.000204547	-0.00076246	-0.00109755	0.000542424	-0.000859963	0.00190317	-0.000509277	-0.00174117	-0.000270173	0.00128027	0.00101734	0.00145526	-0.000445264	0.00221876	0.000708228	-0.00246829	-0.000101068	-0.00300984	0.00317437	-0.00242257	0.00146482	-0.000384188	-0.00105207	0.000703634	0.00223239	-0.00538224	-2.85322e-05	0.000196299	0.000147666	0.00102953	-0.000916231	-0.00524564	0.00135511	0.000496621	-0.000571252	0.00386493	-0.00440491	0.000238225	0.000244623	0.00326652	0.00119875	0.000280883	-0.00109788	-0.000794373	-0.000369805	-5.56292e-05	-0.0013405	0.00199288	-0.00243778	0.00128173	-0.00124457	0.00625637	-0.00061299	0.000110527	-0.000854747	-0.00076296	-0.000384204	-9.74825e-05	-8.82619e-05	-0.000502104	0.00146097	0.00189859	0.00553563	0.00188376	0.00222411	-0.00145042	0.0018939	0.0010576	0.0019446	0.0051645	0.00133729	-0.00224175	2.2110056e-05	0.00136792	0.000590066	0.00419109	0.00418744	-0.00046817	0.000621503	0.00347454	0.000296257	0.000514069	-0.00136066	-0.00105331	0.000751534	0.00113678	-0.000939345	0.00112178	-0.00174178	-0.000868117	-0.00209574	0.000529752	-0.00260635	0.00104437	0.00216449	0.000398176	-0.00196942	6.523359e-05	0.00240049	0.00176987	-0.000159429	-0.000941825	-0.00122844	0.000927049	0.00114741	0.000435803	-0.00157617	0.00146932	-0.000586039	0.00332274	-0.00111328	2.592033e-06	0.00232686	0.00206187	3.1763488e-05	-0.00273725	-0.000154282	0.00029157	0.000848803	-0.000350147	0.0012128	0.00038191	0.0051684	-0.00185154	0.000471975	-0.0015863	-0.00257011	-0.000406123	0.000706404	0.00127532	0.000316529	0.00116928	0.00125425	0.00132475	0.000261639	0.000987733	0.000159954	0.000714468	-0.000754136	-0.000638435	0.000942998	0.000896149	-0.000821597	0.000142168	-0.000939217	-0.000159984	0.000163783	0.00189625	-0.0037277	-0.000682129	-0.0012945	-0.000367186	-0.000922208	0.000563326	-0.000917976	-0.00101804	-0.000779707	9.416108e-05	-0.00157541	0.00248442	-0.00314048	0.000834648	-0.00136027	0.000182154	0.00306625	0.00238578	-0.00252099	-0.00105674	0.00792666	-0.00107922	-0.00123569	0.00241895	0.00349795	0.000528024	0.00122386	0.0027666	-0.00324452	0.00158933	0.00283663	0.000402109	0.0034434	-0.000919737	0.00024793	-0.00662785	0.0020619	-0.000963077	0.0001056	0.0012993	-0.000109967	-0.00109809	-0.00685604	-0.000888917	-0.00075927	0.000749879	0.00332685	0.00280311	-0.000447697	-0.000598251	0.00040465	7.4033844e-05	-0.00324086	0.000588727	0.00114757	-0.00322035	-0.00191523	0.00510621	-0.0029195	-0.00128897	0.00111927	0.00357947	-0.003172	-0.00221101	0.00140834	0.00767095	0.00112745	0.000406608	-0.000418306	0.00323395	0.00468841	0.000755087	0.00193754	0.00315157	0.00292085	-0.00139638	-0.000701191	0.00207039	0.000201166	-0.000486322	-0.00148621	-0.00286396	0.00152584	0.00130554	0.00303569	0.000876286	0.00121874	0.000247195	-0.000168688	-0.000374775	-0.0017407	-0.000626989	-0.00123988	-0.00202031	-0.00125572	0.0004679	0.00265733	0.00134169	0.00149118	-0.00153198	0.000862992	-0.000948608	-0.000958994	0.000359293	-0.00125338	0.000377298	-0.000116927	-0.00160709	-0.000671946	-0.00201518	-0.000594324	-0.000409854	0.00123972	0.00345131	-0.00241125	-0.00047101	0.00176308	0.000202959	0.000901888	-0.00338701	-0.000150963	-0.00107722	0.00676033	0.00260314	0.000154951	0.000476035	0.000598523	-0.000443039	0.00296375	0.00113343	-0.000168433	-0.0013629	-0.000380959	-0.00172004	0.000559798	-0.000467367	0.00510632	-0.00827684	-0.000959554	-0.00102958	0.000198437	-0.00178908	0.000678988	-0.000334055	0.00148146	0.00120017	-0.00179583	0.00019454	0.00219261	-0.00151952	0.00175042	-6.72498e-05	-0.00115602	0.000993352	4.054839e-05	-4.00426e-06	0.00513373	0.00374796	0.00014296	-0.00171093	-0.000784852	0.00163137	0.00334478	0.00122773	0.00348772	-0.00432399	0.000641618	-0.00074388	-0.00123212	-0.000665255	0.000234433	-0.00169986	0.0028455	-0.00173263	-0.00492243	0.00137944	0.00150447	0.0075636	0.000498213	-0.000383069	-0.00350084	-0.0017934	-0.00121629	-0.00369959	-0.00240785	-0.00232505	0.000465341	-0.000424136	-0.00504792	0.00136678	0.00201891	-0.00299626	-0.0059739	-0.000568792	-0.00155288	0.000347568	0.0023291	-0.00101893	-0.00128944	0.000564006	-7.11e-05	-0.000571646	0.00120026	0.0007389	0.00416392	-2.80756e-05	0.00138074	-0.00151987	0.00209413	0.000161949	-0.000932943	-0.000513661	0.00344588	-0.000152754	0.000707094	-0.000951133	0.000479198	0.000507849	0.0030424	-0.00134284	0.00562528	0.00174379	0.00279581	0.000252166	0.000249802	0.000184554	-0.00134869	-0.001403	0.000890428	-0.002324	-0.00143171	-0.000553615	7.459013e-05	-0.00291498	-0.00098111	8.1187194e-05	0.000604205	0.00126709	0.00306493	0.0054949	0.000148788	-0.00265305	0.000339247	0.000609158	-0.00255418	0.00078017	0.00257498	0.00310858	0.00250198	0.000377567	-0.00143759	-0.000154965	0.00231103	0.00139624	-0.00319766	-0.0030483	-0.00111609	0.00252951	0.00166672	-0.00038493	2.3617851e-05	0.00252581	0.00127178	0.00189429	-0.000297579	-0.000307558	5.228866e-05	0.00229658	0.000400755	0.000287422	0.0020437	0.00202147	0.000549863	0.00268821	0.000740461	0.00264928	0.00221561	-0.000673106	-0.00134486	-0.000507485	-0.00695448	-0.00179881	0.000647395	-0.00094614	-0.000129061	0.00256406	-0.000550477	-0.000447805	-0.0016653	0.00125749	-0.000582717	-0.00110921	0.000845517	-9.29788e-05	-0.00655558	0.000290085	0.00127329	6.354032e-05	-0.000285726	-0.00204461	0.00251648	-0.00361068	0.00166155	-0.00146559	-0.000517406	0.000374991	0.000397406	0.00237132	-0.000236887	-0.000491562	-0.000129949	-0.00034728	-0.000858241	0.000376803	0.00166495	0.00048038	0.000372955	0.00158089	8.497057e-05	-0.000156467	0.000759476	-0.000327467	0.00117136	-0.00029937	9.375065e-05	0.00269852	0.0015486	0.0033003	0.00183543	0.0061952	0.00158932	0.000278264	0.000760023	0.00137976	0.0016896	-0.000910915	-0.000967027	-0.000591924	-0.00084849	-4.71845e-05	0.00169415	0.000588706	-0.00328281	-0.000769314	0.00298426	-0.00135901	0.000985114	-0.00219752	-0.00114592	-0.000636509	0.00160651	0.000657544	0.00131271	0.000344037	0.000135865	-0.00237503	-0.000632869	0.00443347	-0.00118936	0.0048579	0.000186726	0.00289131	0.00119577	0.00593368	0.00318946	0.00469103	-0.00562608	-0.00185405	-0.000846231	0.00168509	-0.000226685	4.679656e-05	-0.00023337	0.00810617	0.00636362	0.00131018	-0.00149329	-0.000758028	0.00178995	0.00271344	0.00143166	0.00129259	-0.000268822	-0.000704947	-0.00296019	-0.00161175	0.000512918	0.00343064	-0.00119708	1.0374876e-05	-0.00110632	0.00147938	0.00343718	0.0020018	0.000275482	-0.00108918	-0.000518206	-0.00242828	0.000993411	-0.00135646	-0.00962819	0.002119	-0.00066847	0.00307678	-0.0014153	-0.00222814	-0.00212588	-0.0014654	-0.000999266	-0.0005374	0.00252678	0.00156811	-0.0020102	-0.000276257	0.000191569	-0.000640629	-0.000218727	-0.00310818	0.000829256	-0.00311852	9.320732e-05	0.000123356	-0.00308032	0.000992974	0.000753202	0.00134685	-0.00260017	-0.00208529	-0.00414288	-0.00434688	-0.000977838	-0.00277933	0.000478197	0.00176344	0.000367562	-0.000723187	-0.00211995	-8.61468e-05	0.00209821	0.00250347	0.00241783	0.000207072	-0.000525391	0.000256387	-0.000967052	0.000725687	-0.000823403	-7.95296e-05	0.00232676	0.00346674	0.000183035	0.00101357	0.00130489	-0.0018634	-0.00107516	-0.000308012	-0.00266905	0.00210581	0.0019213	-0.00128688	0.000753778	0.00211514	0.00222284	0.000217438	0.00442343	-0.0023551	-0.00010915	-0.000409949	-0.00247408	-0.000167476	-0.000339904	0.00238613	-0.000429168	-0.00889547	-0.000102801	-0.0019393	-3.39788e-05	-0.00471588	-0.00183473	-0.00245361	0.000922171	-0.00206936	-0.00130754	-0.00121141	0.00309556	-0.00160494	0.00140835	-0.000831696	0.000868647	0.000432425	0.00364039	-0.00303526	0.000517824	7.95475e-06	-0.00295108	-0.000444182	0.00136362	-0.000568032	0.00336996	0.00221635	-0.00814113	0.000399534	-8.63586e-05	-0.000454045	-0.00109866	0.000183694	0.00108379	0.00104378	0.000479244	0.00367112	0.00102451	0.00243317	-0.00188568	0.00185489	0.0017015	0.00069854	0.0026287	0.000168092	0.000558822	-5.10494e-05	-0.00552006	-0.00409502	-0.0010196	0.00191071	0.000504877	0.000735537	-0.00235025	0.00115795	-0.00016178	-8.50184e-05	-0.000701382	-0.00070434	-0.000339193	0.0035926	-0.000131976	-0.000395311	4.6066645e-05	0.00349109	-0.000139304	0.000994257	0.00316982	0.00389187	-0.00167461	0.00104551	0.00101351	-0.00108123	-0.000225324	0.000651565	0.00125965	0.000187848	0.000113649	0.00209994	-9.3118e-05	-0.0061439	-0.00312681	0.00102023	0.00237527	-0.000219355	-0.00704588	4.5970275e-05	-0.00246039	-0.000354276	-0.00371916	-0.000519089	0.00451521	-0.00272951	-0.00220828	0.000215042	-0.00151807	0.00122326	-0.00407163	0.0020121	0.0024048	0.00143741	-0.000655314	-0.00113166	-0.00237165	-0.0019082	-0.000957406	-0.000545328	-0.000109774	0.0014875	-6.27802e-05	-0.000549738	0.000131725	-0.00168568	-0.00102702	-0.000251763	0.000819755	0.00227121	0.00134761	-0.00107784	0.000166884	0.000261631	0.000623613	-0.000682926	-0.0023415	-0.00102893	-0.000349259	0.00151975	-0.000330055	0.0046968	0.000409172	0.000335972	-0.00254676	0.000480216	0.000253718	-0.00135515	0.000629678	0.00280787	0.00160319	0.00529228	-0.000553283	0.00024419	-0.00179869	-0.00165552	0.0027694	0.00401332	-0.00128377	-0.000430592	0.00157924	-0.00110633	-0.000447076	0.0043668	0.00177587	-0.00133318	0.00045425	-0.000638146	0.00490895	-0.000166068	0.000233838	-0.0048566	0.000935581	0.00148645	0.00102388	-0.00295393	0.00204021	-0.000808073	-0.00155045	0.000690577	0.000464193	-0.000962419	0.00192215	0.000370953	0.000320283	0.00414086	0.00125577	0.000792885	-0.000115548	0.000677805	-0.000540803	0.00392056	0.00118453	0.000455663	0.00148586	-0.00215623	0.00289913	-0.00226562	0.00377464	0.00158605	-0.000215906	-0.000603565	6.994842e-05	0.000909403	-0.000472762	0.00127819	0.00369264	0.00180334	-0.00115007	-0.00308909	-0.000994703	-0.000416128	-0.000880878	0.000431539	-0.000346062	-0.0017216	0.00127832	-0.00246689	-0.00223061	0.000296122	0.000986193	0.00038665	-0.00165355	0.000695503	-9.21853e-05	0.00368791	-0.00152838	0.00442462	0.00181062	-0.0030089	0.00110258	-0.000802989	-0.00233038	-0.000757076	-0.000941732	0.00081204	-0.00121803	-0.00348998	0.00394555	0.005224	-0.000675014	-0.0009178	-0.00141592	-2.72823e-05	-0.00448116	-0.00415878	-0.00265473	0.00402887	-0.000789618	-0.00186247	0.00214194	-0.00105598	0.000680345	-0.00104239	-0.00130189	-0.00022649	0.00524037	-0.00186321	0.00301071	0.000202398	1.8678302e-05	-0.000424806	-0.000744414	0.00029938	0.000786879	-0.00265352	-0.0022023	0.00233623	-0.000285229	0.00242635	0.00270579	0.00110904	0.000563148	-0.00219478	0.000329661	0.000506601	0.00218713	-0.00433051	0.00578749	0.00208229	-0.00210385	-0.000995367	-0.00093238	0.00254905	0.00388172	0.00257143	0.00304869	-0.000545176	0.00222186	0.00096155	-0.000421999	0.00186373	-0.000979157	-0.000911251	0.00247089	0.00246033	0.00355727	-0.00104046	0.000880086	-0.000490505	0.000511769	6.145248e-07	0.00200397	-0.000737814	-0.000893657	-0.000631919	0.000404272	0.000695657	2.4088391e-05	0.00265983	0.00133125	-0.0072525	-0.00466049	0.000691825	-0.000366565	0.00136173	-0.00533447	-0.00113453	-0.00110536	4.4925713e-05	-0.00302218	-0.000559859	-0.000224335	-0.00109176	0.00447541	-0.000136788	0.00132809	-0.000242197	-0.00213683	-0.000981191	0.00495806	-0.00307963	7.75567e-05	-0.00216275	-0.00380309	-0.000425373	0.00138904	0.0014797	0.000140347	0.00109755	-0.000799513	-0.000775735	0.000691608	0.00153521	-0.000350802	0.00155312	-0.00360205	-0.00291246	0.00185773	-0.00210756	0.00159369	-0.000637786	0.00298251	-0.000274748	0.00126221	-0.000310039	0.0015363	-0.00147147	-0.000225451	-0.00347694	0.000881255	0.0017899	0.00615295	0.00103195	0.00106226	0.00130876	0.00144314	0.000412522	0.0027754	0.00258623	0.000902599	-0.00549306	-0.00119948	0.00123178	0.000367438	-0.00100134	-0.00172092	-0.00361448	-0.00135161	-0.000994689	-0.000532759	0.000840318	0.00314022	-0.00551442	-0.00061071	0.000232596	0.000652449	3.7382753e-05	0.00150993	0.00165679	-0.00114757	-0.00205595	0.00300457	0.000281227	0.00307275	0.00156585	0.00359334	0.00172853	0.000635003	0.000483799	0.000471752	-0.000574651	-0.00117159	-0.000502944	5.9920643e-05	-0.00197347	-0.00395505	0.000491516	-0.000311456	0.000706667	-0.000556248	-0.00136928	-0.000550441	-0.00254575	0.000190692	-5.91371e-05	0.000159578	-0.000560049	-0.000433488	-8.60222e-05	-0.000897895	0.000683659	-0.00502585	-0.000817194	-0.00257676	0.00020594	5.0401708e-05	-0.00191304	0.00029048	-0.00256083	-0.00181242	0.00455162	0.003247	0.000322213	-0.000270203	0.000880738	-0.000265449	0.00397096	0.00108431	0.000240279	0.00172554	0.00219047	0.00111206	0.00196442	1.6289725e-05	-0.00233718	-0.00356568	0.000222287	-0.000850953	0.00449795	-0.000173342	0.000642373	-0.00150144	-0.00519946	-0.00267838	-0.000841063	-0.00120624	0.00389902	-0.000489891	-0.00178844	-0.00113042	0.00575409	-0.00117684	-0.0010784	0.000568539	-0.00256324	-0.000482708	-0.00404186	-0.00162284	0.000314148	-0.000832026	0.00147199	3.780243e-05	0.00191933	-0.00133298	-0.00214501	0.000846514	-0.000865764	-0.00853843	1.2378157e-05	-0.00231918	0.000638032	0.000861597	0.00594622	-0.000554293	-0.000246452	0.00488597	0.000689164	0.00151161	0.00166455	0.00269301	-0.00426051	-0.000284085	-0.00386289	-0.000378158	-0.00096171	0.000514336	4.738147e-05	-0.00298128	0.00150712	0.000694282	-0.00127929	0.000504622	-0.00296813	0.00130072	0.00170594	-0.00177916	0.00114751	-0.00197708	-0.00123138	0.000781652	-0.00134781	0.00567175	-0.000126995	-0.0014912	0.000344749	-0.000448706	-0.000929369	-0.000450184	0.00106528	2.36457e-05	0.000507769	0.00184093	0.000981443	0.0014497	1.10364945e-05	-0.00146835	0.00259459	-0.000568874	-0.000963608	0.000743575	0.000273067	0.00221659	0.00128341	0.000948297	-0.00135724	0.0019575	-0.000342573	-0.00152766	0.00114102	8.98773e-05	0.00162824	0.00126335	0.000473331	-0.000942148	0.00158291	0.00157685	-0.00127589	0.0031139	0.000936126	0.00514774	-0.00187448	0.000761733	0.000440989	-0.00161267	0.000444576	-6.25393e-05	0.000252688	-0.00300455	0.00181546	0.00129089	-0.000845006	-0.000621425	0.00163843	-0.00135559	0.00188768	0.000228463	0.0020491	0.00278583	-5.58889e-05	-0.000193653	-0.000622627	0.000580109	-0.000574359	0.000295369	0.00174299	0.00148946	-0.000781974	0.000271731	0.000330062	-0.00129443	4.9283344e-06	0.00327162	0.000177723	0.000937294	0.000855826	0.00161349	-0.00128592	0.00260768	-0.000341958	-0.00091174	0.00119651	0.000415367	0.0013889	-0.00490067	0.00100555	-0.000373909	1.131561e-05	7.6018194e-05	-0.000598866	0.000164295	-0.00158446	0.00158265	-0.000235703	0.00397986	-0.000860189	0.000972447	0.00210441	-0.000877902	0.00324111	-0.000941176	0.000687055	5.2151718e-05	0.00182382	5.644658e-05	-0.000682049	-0.00136242	-0.00258073	0.00465183	0.00106032	-0.00113899	-0.00270173	0.00117586	0.0025234	0.000897633	-0.000675087	0.000714898	0.000101741	0.000492009	0.000179051	-0.00013965	0.00189192	0.00262454	8.048721e-05	-0.00131949	0.000129569	0.000324637	0.000419539	0.00263111	0.000413585	0.000112513	-0.000169239	1.1159537e-05	0.00286251	-0.00167851	0.000708434	0.00114614	0.000398091	-0.000912411	0.000828101	0.00164336	0.000806483	0.000796411	3.487344e-05	-0.00152431	-0.000639683	3.5575329e-06	0.000116133	-4.37733e-05	-0.00232388	6.1821e-05	0.00237385	0.000826328	-0.000455819	9.42286e-05	0.00281236	0.00210777	-0.00205434	-0.000676748	0.0013409	0.00107339	0.00188364	-0.000575469	-0.000372157	-0.000729843	-2.11498e-05	-0.000614004	-0.000148298	0.000537249	-0.000482333	0.00136712	0.00308723	0.000537124	0.000283425	-0.0005237	-7.46519e-05	0.000668747	0.000543525	0.00370508	0.00452031	-0.000687924	0.000449556	0.00305768	-0.000834137	-0.000215498	0.00120595	-0.00218735	-0.00114117	-0.000872001	-0.000584848	-0.00193636	-0.000135745	-0.000662589	-0.00024213	-0.000257946	0.00324018	0.00231678	6.390319e-05	-0.000962761	0.00138899	0.000445128	0.000529911	0.00188361	-0.0009986	0.00244088	0.000671482	0.000462369	0.00110426	-0.000638453	-0.00035147	0.000196014	0.00157349	-0.00128579	0.00164708	-0.000449727	0.00191747	0.000637952	0.00230651	6.0346792e-05	0.000825692	0.00123093	7.223369e-05	-0.000402039	0.000111647	0.000144671	-0.000240008	4.0105137e-05	0.000158705	0.000959503	0.00351536	-0.00116008	0.00203647	0.000848006	0.000919142	0.000260189	0.0019866	0.0022427	0.000724868	-0.000493085	0.000350356	0.000479218	0.00077365	0.00125015	-0.003188	-0.000540635	0.000778387	0.000237636	-0.000373358	-0.00311237	-0.000800901	0.000431425	-0.000303754	3.0058422e-05	0.00133505	0.00279184	-0.00096247	0.000241489	0.00215372	-0.000261064	-0.000292643	-0.00240289	0.00143267	0.0013407	-0.00194332	0.00201373	0.00012217	-0.000170505	0.00143474	-0.00278432	0.000797043	-0.00232049	0.00352642	0.000164052	0.00323037	-0.000253997	-0.000133012	0.0026647	0.00359448	0.00316696	0.00418832	-0.000463418	0.00273343	0.00014567	-0.000951853	0.00234708	0.000127986	-0.00112088	0.000521747	0.00149856	0.0020604	-0.00101688	0.000680375	0.00540879	0.000918089	0.00097857	0.00108182	-7.01828e-05	0.000657665	0.00102372	2.1652581e-06	9.8311386e-05	-0.000581641	0.00060215	0.000122073	0.00211036	-0.000793222	-5.4235e-05	-0.000458019	0.000269922	-8.77989e-05	-0.00108352	-0.000253724	0.0018213	0.00327128	-0.000261156	-0.000226764	-0.00108647	5.509068e-05	-0.00113122	0.000193049	0.00221218	0.0016121	-0.000851602	0.000216765	0.000394033	-0.000542813	0.000874531	0.000593725	0.000117881	-0.000340086	3.6804082e-05	0.000388341	-0.000168568	-0.000689682	0.000124249	-0.00191439	-0.000341947	0.00670234	-0.00190702	-0.000665353	-4.64571e-05	0.000126979	0.00232891	0.0106221	0.000885957	0.00243508	-0.000858473	0.000937958	0.00123077	0.000467047	0.0003301	0.000222066	-0.000462511	0.00020221	0.00185128	0.000155943	0.0014606	0.00177787	-0.000649395	-0.00138716	0.0018402	-0.000537111	-0.000470765	3.3585133e-05	0.0035603	-0.00189461	-0.00604738	-0.0068707	-0.000696868	-0.000498113	0.00178472	0.00226801	-0.00032761
