## Supplementary Data for "Cross-disease modeling of peripheral blood identifies biomarkers of type 2 diabetes predictive of Alzheimer’s disease" (part 98 of 528)

### Sheet: Filtered CP Mean Coeff (continued)
flumatinib	-6.39492e-05	0.000386854	-0.000707933	0.000244087	0.000178891	0.00155537	0.000102092	-0.000334735	-0.000271414	0.00030516	0.000395926	8.1050894e-05	0.000579007	0.000789591	-0.000265175	0.00018629	0.000624859	-0.000175982	-0.000376708	0.00018926	0.000203358	-0.000236873	0.000491985	-0.000416679	-0.000662134	0.000211559	0.000512637	-0.00099868	0.000398929	-0.0028568	-0.00100484	4.426978e-05	1.5201104e-05	0.000261645	0.000845571	-0.000216913	-0.000480446	0.000822546	0.00056598	0.000367837	0.00180822	0.00421345	0.000487793	0.000179541	-0.000395445	-0.000388104	0.00185365	-0.000347181	-0.000613	-0.000195397	-0.000317516	0.000371621	-0.000734196	-0.000474349	-0.00417204	-0.00209386	-6.91872e-05	0.000268223	0.000392033	0.000462513	0.00131597	0.000145596	-0.000964983	-0.000471615	0.00210175	0.000407794	-0.00238773	-0.000830938	0.00243086	0.000178321	-0.00100444	-0.000652867	-0.000607345	-0.000955775	-0.00104718	0.000132636	-0.00111806	0.00140912	0.000175352	0.000225568	0.000350392	-0.000427951	0.000219428	-0.000160929	0.000803211	0.00156418	0.000478385	-0.000409028	0.000249331	0.0013752	0.000737328	-0.00050003	-0.000357432	-0.000977711	0.000913713	-5.10416e-05	-0.000504884	-0.000520363	0.00469796	-0.00056019	0.000204575	0.00123658	0.000521547	0.000318853	-0.000270225	-0.000250684	-0.000979915	9.3994684e-05	-0.00196792	0.000927424	0.00254989	0.00165682	0.00164447	0.00063469	-0.00022429	-0.000827335	0.000164942	0.0024048	-0.00030338	0.000601784	0.00028187	-0.000214629	-0.000278512	0.00042606	0.00116167	-0.000655583	0.00242034	0.000294331	-0.000440362	-8.47609e-05	-3.8728e-05	0.000318662	0.00266514	0.0020892	0.000129617	-0.0028846	-0.000849162	0.000426594	0.000989765	0.000554303	0.000298747	0.00165478	-0.00140915	0.00084836	0.00117275	4.222942e-05	-0.00109681	0.000377145	0.000138484	3.7612847e-06	-0.000463189	0.000643179	0.00120774	0.000791018	-0.00132101	7.705614e-05	-0.000574668	0.000424807	-0.000556644	-0.000743528	-0.000844008	0.000601532	-0.000760589	-0.000172111	0.00141641	0.00188717	0.00110639	0.000496664	-0.000311074	0.000254411	-0.00107588	-0.000296122	-0.00137153	0.000897919	-0.000796321	0.000185331	-0.000472938	-0.000733962	0.000258577	-0.000288512	-0.00072909	-0.000568286	4.0129526e-05	0.000844181	-0.00101281	-0.00020229	-6.97448e-05	-7.96178e-05	6.742073e-05	9.2667855e-05	-0.000165913	-6.55643e-05	0.00018879	-5.3908e-06	0.00047712	2.2585804e-05	-0.000441251	-0.000521425	-0.000297069	0.00187566	-0.000738473	-0.000240048	-0.000208152	-0.000284737	-0.000395745	-0.000117472	-0.00104216	0.000383182	-0.000201429	0.000547861	-0.000560751	0.000506209	0.0001058	0.00157399	-0.000297313	0.00239001	-0.000215762	0.00208365	-0.000400119	-0.00033028	-0.00357354	0.000188993	0.0012873	0.000169792	-0.000446351	-6.93553e-05	-0.000183707	-2.47077e-05	-0.000316055	0.000264562	0.00124029	0.000166841	-3.07356e-05	-0.000541948	-0.000100666	0.000442753	-0.00014173	-0.00235371	-0.00014615	-0.00206379	-0.000197382	-0.000433935	0.000233821	-0.000867023	-0.000164795	-0.000892473	0.000129888	-0.000566553	3.066431e-05	-0.00069095	-0.00191824	-0.00138675	0.00135265	-0.000900168	0.0003926	0.0010722	0.000424288	-0.000569148	-3.46267e-05	-0.000938063	0.00102908	-0.000231736	0.000301563	0.000294303	0.00038556	0.000652701	7.800928e-05	0.0014184	-0.000339532	0.000205858	0.00015387	-0.000332441	0.000228556	-0.000169044	0.000496749	0.000410473	-8.26362e-05	0.000978949	0.000415262	-0.00130178	0.000461089	-0.000272542	0.00117365	0.00100889	-0.000254737	3.5935667e-05	-0.00168759	-0.000891892	-0.000170722	-0.000113546	0.000269266	-0.000108191	0.000203927	-0.000311376	-0.00055476	-0.000606988	-0.000228615	-0.000319942	-0.00019473	-5.25093e-05	0.000256905	-0.000102144	-0.000243996	0.000173321	-0.001024	0.000945144	-1.3247e-06	-0.000154576	-4.0373e-05	0.00122893	-0.000198889	-5.48891e-05	0.000518522	-0.000893026	-0.000610882	0.000705174	0.000592052	0.000306579	0.00085176	0.000447935	-0.000704381	-5.04684e-05	0.00115377	-0.000362142	0.0020128	-0.00076216	0.000354029	-0.000926082	-0.000208292	-0.000714503	0.00149045	-0.000117818	-0.00218458	0.000969151	-0.00112435	0.000131814	-0.000128873	-0.000557409	-0.0012305	-6.67457e-05	-0.000817503	-0.00130923	-0.000660218	0.000382986	0.000754096	-0.000338953	-9.41847e-05	0.000449412	-0.000939511	-0.000259141	0.000321573	4.9546794e-05	-0.00191059	-0.000352933	0.0010972	-0.00130888	0.000976428	0.000260694	8.659235e-05	-0.000417045	-0.000536902	-9.6786e-05	-0.000259296	1.0579156e-06	0.000284973	0.000136309	-0.00125088	0.000620627	-0.00134104	-0.000912445	-0.000283294	-0.000886611	0.00131094	0.000456259	-0.000619691	-0.00122819	-0.000784647	0.000102798	-0.000607171	-0.000443265	-0.000526839	0.00117397	-8.46533e-05	3.131535e-05	-4.63015e-05	-0.000913706	1.0447267e-06	-0.000790902	-0.000604638	-0.00131189	0.00249723	-0.00113778	0.00216651	0.00181925	-0.000878896	0.000212797	0.000831484	0.0020428	-3.46503e-05	-0.000187177	-0.000890397	0.00041706	0.00125252	-0.00083031	0.000711381	0.00188483	-1.19315e-05	0.000391473	0.000723795	-0.000105783	0.00264091	0.000537243	-0.000843735	-0.00014577	-0.000514956	0.000724865	-0.000564058	0.000583143	-0.00014268	0.000354294	0.000419666	9.2812315e-06	0.00105769	-0.000118918	0.00072011	0.000586345	0.000272533	-0.00275216	-6.29612e-05	0.000220611	-0.000335767	0.000460422	0.000679871	0.000654016	-0.000790874	0.000279532	-2.81385e-06	0.000408159	0.000246249	0.000504564	0.000338785	-8.58533e-05	-0.000186759	0.00018877	0.00210062	-5.71717e-07	0.00033616	0.000378369	0.000149805	0.000722473	-0.00171896	0.000219819	-0.000434741	9.144412e-05	0.000473931	0.000421869	-0.000783648	0.000972228	0.00034878	1.6384578e-05	0.0010065	-9.97559e-05	-0.000807028	0.00113189	-0.000520494	-0.000128114	-0.000377161	0.000274847	-0.000365612	0.000727386	-0.00052275	-0.000345176	0.000274125	0.000734373	-0.000630472	-0.000690804	-0.000736175	0.000743546	0.000109196	0.000790903	-0.00104838	-0.000568958	0.00029786	-0.000270246	-0.000959057	-0.000570015	-4.65218e-05	0.00151898	-0.000369623	-4.45632e-05	0.00153088	0.00139302	-0.00105006	0.000218245	0.000647248	-0.000263461	0.000559779	0.00021662	7.400398e-05	0.000275116	-0.000316902	-0.000527746	-0.000591384	-8.57694e-05	0.00104422	0.000417622	-0.00024825	0.000382704	-0.000379048	-0.000341067	-8.38905e-05	0.000654388	-0.00107386	0.000757156	-0.000285117	-0.000175463	0.000215627	-0.000418918	-0.00165405	-0.00079394	0.00144664	-0.00086352	-0.000136603	-0.000162103	0.000315777	1.9338011e-05	0.00151014	0.000807823	0.00065072	0.00181471	0.000931796	0.000404607	0.000482277	-0.00113439	0.000784713	-0.00143233	-0.00108533	-0.000759204	-0.000482647	0.000286425	-0.000267352	0.00103842	0.000515395	-0.0013032	0.000766835	0.000418918	-0.000372494	-0.000502909	-0.000887364	0.000283415	0.000321952	0.000280285	-0.000245748	-1.0764e-05	4.796311e-05	0.00035571	0.00160438	-0.000479366	-0.000441097	1.8618182e-05	-0.000678966	1.9346575e-05	0.000546511	0.00021999	4.7707483e-05	0.000131059	-0.000187101	-0.000539096	4.924663e-05	-0.000690177	-0.000941337	0.000474056	-0.000178867	-8.74286e-05	-0.000746539	0.000970612	0.00276363	0.000702688	-0.000140256	-0.000281193	-0.000487213	0.000110654	0.000635225	-0.000193271	0.000583151	0.00124966	0.000318666	-0.000199651	0.000754482	-1.07846e-05	2.4202292e-05	0.000899555	0.000756769	0.000224437	-0.000323588	-0.000382934	7.540291e-06	0.000202889	0.00112318	0.000441284	0.000630343	-0.00153061	0.000180676	-0.000680358	0.000269492	-0.000495748	-0.00149081	-0.000891087	0.000125306	-0.000566755	0.00133141	5.754366e-05	0.0011918	-0.000210214	0.000868918	-0.000400067	0.00060586	-0.000600719	0.000428295	-0.000340531	-0.000724376	3.7838006e-05	-0.00268574	-0.000472829	1.3894679e-05	0.000809385	0.000535596	-0.00124357	0.000612386	0.000940237	0.000646206	0.000941028	0.000516723	-0.000521545	0.000620482	-0.00103783	-0.00136235	-0.00256662	-0.000161898	-0.000941225	0.000488503	-0.00072897	0.00029007	-0.00162083	-9.11375e-05	-0.000770259	-0.00058276	0.000107207	0.000379668	0.000124935	-0.000807362	0.000275791	0.000364357	0.00171611	-0.000924368	0.000342204	-0.000165434	-0.000188266	-0.000132707	-0.000197153	0.000790692	-0.000966995	0.000297014	0.0006327	0.000640631	0.000756158	0.00059959	0.000485171	0.00163656	-0.000228174	-0.00100315	3.8311027e-06	-0.000190767	-0.000984794	0.00115196	0.000909128	0.00100157	-0.0001046	0.000549765	-0.00129013	6.153823e-05	-1.69797e-06	-0.0002354	-0.00043579	2.1212254e-05	0.000736474	-0.00061187	0.000212922	-0.00180291	-0.000925803	0.000649027	-0.0010664	0.000723696	0.00121957	-0.000882676	-0.000839853	-0.00120813	0.00124091	-0.000253109	-0.000158551	0.000473095	-5.40941e-06	-7.55401e-05	-0.00181926	-0.000822682	-0.00289282	0.000245748	1.9439418e-05	-0.000319759	-0.000822427	0.000257172	-0.00111297	0.000460211	-0.000951018	-0.0017796	0.00105175	-0.00082686	0.000606314	0.000277385	-6.61769e-05	-3.55074e-06	0.00100738	0.00137941	-0.000102783	-0.000188035	0.000282414	0.000308715	0.000847208	0.00151287	0.000927075	0.000491937	0.000159148	0.000688836	0.000607934	-0.000501017	-0.000424155	-0.000763763	0.00150752	-0.000663404	-0.000806392	0.000996352	1.6973235e-06	-0.00158562	-0.000266418	0.000619468	0.000512464	-0.00114254	0.00077628	-0.000738365	0.000376328	0.000328402	0.000377909	0.000187073	-0.000270551	-0.000150925	0.00136707	0.00027382	0.000324821	-0.000269543	-0.000579277	-3.31294e-05	0.000808157	-0.000410008	0.0026351	0.0013149	-0.00144507	0.001004	0.00030526	0.00215508	-0.000115404	0.0001607	3.5887926e-05	0.00139025	0.00037582	7.564021e-05	-0.00035905	-0.00128475	0.000148698	-0.000190522	-7.97103e-05	-0.00121498	-0.00113168	0.000238903	0.00133363	0.000478324	-0.000162683	0.000173791	-3.68688e-05	-0.000197839	0.000266641	0.00017961	0.00166481	-0.000108414	-8.30324e-05	0.000269501	0.000663865	0.000128506	-0.000813625	0.000570258	0.00260946	0.000820111	0.00298249	-0.00245897	-0.000316016	-0.000133555	-0.000456288	3.7543232e-06	-0.000405149	-2.42731e-05	-0.000941563	-0.000555298	-0.000306242	-0.000765916	0.000110284	-0.000223303	-0.000140043	-0.000264054	-6.02232e-05	-0.00129103	-0.000405646	-0.00107109	-0.000680954	-0.000131351	-0.000222679	-0.000828684	-0.000228538	-9.0448e-05	0.000255409	0.000479738	-0.000813494	0.000533782	0.000370578	-0.000637348	-0.000425809	-0.000912761	-0.00044756	0.000918483	-0.000491825	0.000673004	0.000296471	0.00188273	-0.000583341	-0.000375093	-0.000226793	0.000383258	0.000439019	-0.000625943	-0.0021916	0.000378765	-0.00060364	-0.000230359	0.000207759	0.000601916	-0.000766215	-0.000387906	-0.00214644	-0.000712571	-3.43092e-05	0.000955922	-0.000165152	-0.00179151	7.8153505e-05	0.0013353	0.000712654	0.00138504	-0.000993357	0.000494612	0.000618104	-0.000211853	0.000100756	-0.00223137	-3.83294e-05	-0.000516998	-0.000268137	0.000341929	0.000717938	-0.000483086	-0.00157267	-0.00170601	-0.000322381	0.000669031	0.000976799	-0.000817172	-0.000952537	-0.00160481	0.000357547	0.00027388	0.00105453	-0.000392217	-0.000432582	0.000706121	0.0004525	-0.000296972	-0.000861804	0.00110979	-0.000134317	-0.000248927	0.00173994	0.000444943	-4.56664e-05	5.5870318e-05	9.9133526e-05	0.000427011	0.000782713	0.000797062	0.000908659	0.000542811	0.000496937	0.00141491	0.000468828	0.000243544	-0.00111024	0.000103737	-0.000552236	-7.46182e-05	0.000141131	0.000376298	-0.000347017	-7.2979e-05	4.844965e-05	-0.000757251	-0.000330288	0.000771846	-0.000500192	0.000626906	0.000406366	0.000519678	-0.000380758	-0.000315737	-0.00118411	-1.37134e-05	-0.000791912	8.5850515e-05	0.00141991	0.000205367	0.000826334	0.000179152	-0.000631396	0.000894547	0.00105241	0.000749482	-0.000177641	-0.000124683	0.000137039	-0.000848207	-0.000731991	-0.000214404	-0.000791118	0.000112499	-0.000256147	-0.000147684	-9.00901e-05	-0.000371068	0.000321059	4.6891193e-05	-0.000379378	-0.00113628	0.000729165	-1.98781e-05	-6.39784e-05	3.3702767e-05	-0.000204356	0.000123377	-0.000305705	-0.000592143	-0.000227875	-0.00104433	0.000130212	0.000488436	0.000936492	-0.000390709	-0.000246102	-0.000716755	-0.000869311	-0.00164307	0.000982259	-0.000592182	0.00075	0.00102559	0.000588666	-1.14194e-05	-0.000339772	0.000115982	-0.000927081	0.000515169	-9.18028e-05	0.000752922	0.000481621	0.000100679	0.00021677	-0.00120012	-0.00294328	-0.000499407	-0.00133644	0.000754345	-0.000857484	0.000698511	-0.000701273	0.000673443	-0.000497228	-7.08753e-05	-0.000642042	-0.00313032	-3.43169e-05	0.00073946	-0.00152975	-0.000250718	0.000356189	0.000186758	0.000283042	0.00234077	-0.000458442	-0.000243039	-0.000617034	-0.000964024	-0.000573357	-5.09741e-05	0.000556284	-0.000364347	0.00014354	0.000320202	0.000921876	0.000793066	-0.000206719	7.2572984e-05	-0.000165035	-0.000367525	-0.00148204	-0.000218923	5.3490356e-05	-0.000270053	0.00175807	0.000134729	-0.000689692	-0.00116139	1.7299059e-05	-0.000423562	-0.00253634	0.000680552	-7.31714e-05	-0.00152925	0.000427278	0.000378003	0.000810964	0.000389565	-0.000746741	-0.000736023	-0.000260592	-0.000805701	-0.000620551	-0.000100225	-0.000550113	2.9074557e-05	-0.00127933	0.00153374	-0.00246991	0.000425474	0.00114807	-0.000663069	0.000287308	-0.000214667	-0.00043987	-0.00012277	-0.000522826	0.000193541	0.000407147	0.000165191	-7.59629e-06	0.000336427	-0.000699407	0.000559478	-5.44583e-05	-0.000807444	-3.7181e-05	-0.000382183	0.000945641	-0.000736593	0.00102633	-0.000298978	0.000575112	-9.08794e-05	0.00367062	0.000464398	0.000130333	0.000130463	-0.000882509	-0.000711337	0.00165427	-0.00135639	0.000697089	0.00102931	0.00402714	-0.00026621	0.000382517	7.976365e-06	-0.000688027	-0.000245811	0.00034459	-0.00130558	0.00129032	0.000421061	-0.000241714	-0.000227645	-0.000856613	0.000228689	0.000473016	-0.000602812	-0.000125396	1.0449004e-05	-0.000403326	0.000387476	8.483222e-05	2.263249e-05	-4.11701e-05	-0.00246593	-0.00108636	0.000503004	0.000205191	0.000323209	-0.00028618	0.000327687	-5.51315e-05	-0.000342335	-0.00173707	-0.00163957	-3.42944e-06	5.3775284e-06	-0.000767872	0.00118814	-0.000332581	-0.000996005	-0.000430601	0.000714456	0.00182714	-0.00108792	-0.000133506	-0.000924193	0.000412092	-7.00465e-05	-9.86672e-05	-0.000591279	-0.000348912	0.000688177	-0.000467461	-0.00033994	-0.00168779	-0.000233418	0.000726219	0.000947071	-5.6261e-06	-0.000206378	0.00024866	-0.000955408	-0.000911271	-0.000447412	-2.94887e-05	0.000172992	-0.000286482	-0.00165283	0.000376725	0.000979546	-0.000315329	-0.000446683	6.409607e-05	-0.000501575	0.000287199	-0.000173022	-0.000199068	-0.00133392	0.000423404	0.000697436	-0.00185223	-0.000395167	-0.000289757	5.6570225e-05	-6.55309e-05	0.000432557	-0.000212344	-0.000372597	-0.00115304	-0.000278529	-0.000112324	-0.000201271	-0.000757814	-0.000622353	-0.00186494	4.308237e-05	0.000204519	5.738781e-05	-0.000119574	0.000215333	0.000266597	-0.00036379	0.000156532	-0.000940487	0.000804325	9.014253e-05	-0.00160003	-4.13401e-05	0.000786503	1.3725972e-05	-0.000449824	0.000497458	0.000326521	-0.00077897	-0.000495197	-0.000165861	-0.000117207	6.1800856e-05	-0.000896048	-0.00044077	-0.0004901	6.637233e-05	-0.000155857	-0.00100869	-0.0011663	-0.000280875	-0.00124322	-0.000177308	-0.000573442	-0.000528989	0.000278073	-0.000352807	-1.89067e-05	-5.32869e-05	-0.000572751	-0.000537925	-0.000884693	0.000291354	0.00229159	-0.00115522	0.000314182	-0.000658165	-0.000286491	-0.000110052	0.000434262	0.00140973	0.000439044	-0.000110685	-0.00104137	-0.000168189	0.000164436	0.00025013	0.000389308	-0.000293224	-0.000365108	-0.000821128	0.000309563	-0.000268782	0.000796102	-0.000200093	-9.91979e-05	-0.000574204	0.000140249	0.00048368	0.000307166	-0.000505151	0.000888302	-0.000264519	0.000707836	-7.03733e-05	-0.000812747	0.000669181	-7.43802e-05	0.000224682	-0.000845183	-0.0010953	-0.000385563	-0.000705661	-0.000241807	0.000652378	0.000389598	0.000157316	-0.000227565	-0.000574989	-0.000932861	-0.000926971	-0.000751155	-0.000658858	0.000106165	-6.81121e-05	0.000132105	-0.000199084	-0.000121585	0.000110243	-0.000250242	-0.00104765	-0.000626625	-0.000545971	0.00218286	-0.000546645	-0.000815029	-0.000580743	0.00116062	0.000899173	-8.18331e-05	-0.000270032	0.000557855	0.000234657	0.000448988	0.000473441	-0.000872497	-0.00166449	7.533622e-05	-0.000259757	0.00106678	0.000482648	-0.000213515	0.0010288	-0.000438501	-0.00126692	-0.000686904	9.329787e-05	-0.000398084	-0.0012151	-0.001366	-0.000440512	-0.00054303	0.000132609	0.000166926	-0.000430822	-0.000148872	-0.00129196	0.000262746	-0.00103864	0.000600716	-0.000312898	-0.00106194	-0.000900634	-0.000236421	-0.000407286	0.00040127	-0.000628267	-6.65041e-05	0.00478528	0.000147519	-0.000811119	-1.09288e-05	0.000267043	-9.7271e-05	0.000540505	-0.000469587	0.00038636	0.000901104	0.00055942	0.000866212	-0.00120784	-0.000174606	0.000821646	0.000185098	-0.000593447	-0.00131405	0.000644816	8.552763e-05	6.0093204e-05	0.000251314	0.000333924	0.000352931	0.000376112	0.00028499	-0.000467499	-0.000108968	0.000381957	0.000410044	0.000160517	0.000350654	0.000157525	0.000103044	-0.000882432	0.000835914	0.000316545	0.00040684	-5.14328e-05	0.000217206	0.000148081	-6.20122e-06	-0.00166431	0.000372296	0.0025599	-0.000643447	0.000270221	-0.00108386	-0.000196952	0.000980389	-0.0016101	-5.48583e-05	-0.000625409	-0.00021903	-8.68454e-05	-0.000945474	0.000512405	-0.000471612	0.000529539	4.779051e-05	-0.000367076	-0.000729433	-0.000828701	0.000607665	-0.000583556	-2.07197e-05	-0.000174475	0.0010105	-0.000132133	0.000280106	0.000118804	7.5921225e-06	-0.000111661	0.000418683	0.000223439	0.000393679	-0.00025005	0.000697827	0.000230823	0.00116697	4.8272253e-05	0.000211849	-0.000489093	4.524182e-05	0.000715195	-0.000897192	0.000855295	0.00207492	-0.00129268	0.000351571	0.00318291	-0.00179448	0.000357719	8.4960615e-05	5.772603e-05	0.0023584	0.000938821	-0.000214399	-0.000154438	-0.000993803	0.000555306	0.0001049	-0.00117238	0.000908904	-0.000804218	-0.000247309	-0.000608716	0.000155457	0.000325011	-0.000591021	0.000399021	-0.000373547	0.00109184	-0.000267568	0.000152139	-0.00017282	0.000323786	0.000204849	7.723071e-05	-0.000182212	0.000291623	0.000388041	-0.000155743	0.000919473	0.000246077	-0.00190242	-0.000751893	-0.000192936	-0.000172739	-0.00138356	-0.00182247	0.00138382	0.000353114	0.000893737	0.000493554	0.000185954	-0.000193879	0.00222271	-5.58342e-06	0.00116235	-7.05243e-05	0.00042234	0.000359455	0.00101176	0.00109048	0.000533071	-0.0014441	-0.00170481	0.000989591	-2.47559e-05	0.00110165	-0.000351291	-0.000166325	-0.000440247	-6.72342e-05	-0.00079324	-0.000185125	-0.00143926	-0.000279464	0.000636671	0.000490352	0.000838757	0.00102335	-0.000593752	4.389803e-05	-0.000436218	-0.000711219	0.00127203	0.000198861	-7.8715e-06	-0.000261042	0.000454224	-0.000526525	0.00033274	-3.29497e-05	0.000595884	0.000101831	-0.000197728	-8.23252e-05	0.000241737	-0.00018814	0.000237832	-0.000770945	0.000427998	-0.000165436	-0.000987972	0.00114987	5.22029e-06	0.000518437	0.00102661	0.000154036	2.9968642e-05	0.000587809	-0.000230333	0.00128683	0.000833127	0.00024247	-0.00216482	-0.00118146	-0.000975053	0.000367696	-0.000334584	0.000582102	-0.000182593	-0.000288144	7.075713e-05	-6.09493e-05	-0.000896425	-0.00177228	0.00086178	-0.00155572	-6.5672e-05	-0.000881598	-0.000824736	0.000565878	0.000384764	-0.000481465	0.000347904	0.00115496	0.000144136	0.000671965	-0.000588194	5.7232232e-06	3.878653e-05	0.000472933	0.00105538	-0.00123826	0.000839682	0.00153402	-0.00344037	-0.000328536	0.000478516	-9.4582e-05	0.000591966	-5.29217e-05	-0.000126153	-0.000950009	-0.00137785	0.000139202	0.000487359	-0.00133177	-0.00212738	0.00157873	-0.00134157	-0.000564165	-0.000777032	0.000759647	0.000386875	0.000784519	0.0016768	0.00291466	0.000203689	-2.89885e-05	0.000589875	-0.000834253	-0.000604865	0.000821377	-0.000828572	0.00183011	0.00237838	-0.000540078	-0.000295724	-0.000667506	0.000219816	0.000313329	-0.000246937	0.00102224	0.000308416	0.000189742	-0.000879605	0.00165793	-0.000415025	0.0018054	-0.000697656	-0.00108725	4.8810314e-05	-0.000294146	0.000606433	0.000574598	0.000114404	0.000315217	0.000153517	0.000599366	0.000334511	-2.81024e-05	-0.000910528	-0.00154415	-0.000516098	-0.000430252	-0.00155936	-5.23071e-05	-0.000528383	-0.000639076	2.6174348e-05	0.00149415	0.000267095	-6.49369e-05	-0.00180104	-0.000298207	-5.56302e-05	0.000379106	-0.000716837	0.00043593	0.00164533	0.000261642	0.000452641	0.00114585	0.00114187	5.8905083e-05	-0.0016027	-0.000396985	0.000550293	0.000847723	0.00121973	-0.00101575	-9.57148e-05	-0.000684189	0.000563824	-0.000538637	4.373104e-05	-0.000158525	0.000219953	-0.000503077	-0.000147024	0.000758657	0.000969977	0.00122832	-0.00144572	0.00170678	0.00121842	-0.000712614	-0.00131033	-0.00115484	-0.000741757	-0.000969854	0.00596587	-0.000248556	-2.18611e-05	0.000862403	-0.000971869	-0.00031591	-0.000371325	0.000975004	-0.000716038	-0.00249404	-0.000939268	-0.00180915	-0.0010153	-0.00115046	0.0015371	0.000863187	-0.00301482	-6.01311e-05	0.000590707	0.000827629	0.000279435	0.00253155	0.00203473	-0.000316663	0.0011706	-0.000319836	0.00212547	0.000297585	0.00216175	-0.000586428	-0.0012131	0.000577657	0.000304549	-0.00119341	-0.000878636	0.000893952	0.000215163	-0.000367202	-0.000384357	-0.000353767	-0.00013935	0.00173623	-0.000240867	-0.00158702	4.6030313e-05	0.000126654	-0.000660711	-0.00010761	0.000329245	-0.000495577	-0.000812971	0.00059625	9.163579e-06	0.000893404	-0.000281242	-0.000804594	0.00167477	0.00140878	-0.00111296	-1.07806e-05	0.000419582	-0.0010394	0.000445198	-0.000901515	0.00034195	-0.00042673	0.000114135	-0.000291989	-0.000789435	0.000267404	0.000867995	-5.56071e-05	0.000990603	-0.000251175	0.00235218	-0.00177878	7.16649e-05	-0.00231309	0.000551527	-9.28429e-05	-0.000106496	-0.00138456	-6.09866e-05	-0.000771058	0.000815019	0.000359701	-0.000100332	7.831019e-05	0.000441626	-0.000467163	3.3458473e-05	-0.000108195	-0.000741767	0.00121247	-0.000668995	-0.00056167	-0.00081977	-0.000837795	0.00102553	0.000388647	-0.000928789	0.000532055	0.000798009	0.00107114	0.00049703	-0.000921215	-0.000277941	0.000582582	0.00142129	0.00141215	-0.00122057	0.000164302	-0.00016223	0.000110028	0.000772107	-0.000715306	-0.000944656	-0.00229078	0.000180896	-0.000448724	-0.00031274	0.000461776	-2.73842e-05	7.285499e-05	-0.00078599	-0.00060657	0.00197849	0.000867588	-0.00190095	-0.000435808	0.000799996	-0.000377971	0.000591128	-0.00100695	0.000337623	-6.02993e-05	-0.00169496	-0.000236803	1.8583473e-06	-0.000979994	0.00157491	-0.000264824	3.148539e-06	-0.000490335	-0.000444671	-0.000395746	0.00026995	-0.000245754	-0.00140594	-0.00149202	-0.000189918	9.4742434e-05	0.000440147	-0.00110415	-0.00111981	-0.00120917	0.000696306	-0.000195796	0.00123828	0.00264505	0.000509215	-0.000809107	-0.000893734	0.000248894	-0.000277868	0.000610013	8.364568e-05	0.000264473	-0.00200361	0.000113504	-9.64412e-05	0.000521456	0.00107901	0.00040222	-0.00178807	-6.80663e-05	0.000358699	6.861438e-05	6.680175e-06	0.000765591	-0.000349524	0.00196605	0.00303604	7.106876e-06	-0.000455204	0.000438784	-0.000343284	6.294143e-05	-0.000879728	-0.00119355	0.00138524	-0.000284762	0.000746141	1.1336139e-05	0.000553356	-0.000645062	1.3768567e-05	-0.000315973	-0.000430404	0.00058161	-0.000399518	0.000135172	0.0013762	-0.000762814	0.000551876	-0.000621395	-0.000295704	0.00061618	0.000452938	-0.000997724	0.000200272	-0.000680408	0.000397745	-0.00186153	0.000931023	-0.000266404	-0.000822962	-0.000720367	0.000832589	0.000975396	-0.00142272	0.000912422	-0.000693987	-0.000189968	0.000107904	-0.000585419	0.000381265	0.000367046	0.00302923	-0.00108073	-0.000546778	-0.00188255	4.5703113e-05	0.000507436	-0.000197022	-0.00033302	-0.000161319	-0.000180929	-0.000273504	-0.000289434	-0.000126888	0.000791966	0.00169345	-0.000203234	-0.000123675	-0.000645276	-0.000599202	-0.000370604	-0.000893598	-0.000166563	-0.000767436	0.000655876	-0.00245002	0.00186752	-0.000407865	-8.3522e-05	-0.00168402	-0.000699463	-0.000940376	0.000316312	-0.000338264	-0.000195044	8.245451e-05	-0.000454594	0.000465053	0.000825544	-0.00118238	-3.48766e-05	-0.000100607	-0.00108555	0.000647346	0.00013249	-0.000381059	0.000843387	0.00122731	-0.00145926	0.000438992	-0.000910269	0.000352612	0.000551067	0.00191906	-0.000795426	-0.000261489	-0.000757069	0.000609707	0.000892451	0.000878765	0.00128365	-0.000636559	-6.11577e-05	-8.59286e-05	-0.000530853	0.000146669	-0.000418177	0.0002624	-0.00048625	-0.000208343	-0.000613863	0.00195948	-0.000280528	0.00204285	0.00100856	0.000269541	-0.00113179	0.00212689	-0.00130206	4.613164e-05	-0.000597264	0.000233693	-8.02207e-05	-0.00106503	-8.76528e-05	0.00106449	0.000318479	0.000872999	0.00016416	-0.000426678	0.000246266	-0.000234121	0.000234906	7.6791235e-05	-0.000117653	0.000770397	0.000113437	-0.000254584	-0.000174872	-0.000268528	0.000245058	-0.000213394	-0.000624259	5.993303e-05	0.000529224	-7.62722e-05	-0.00067475	0.000553787	0.00171576	-0.000391345	-0.000603116	-0.00104511	-0.000606503	-3.06057e-05	-0.000796491	-0.000902787	-0.001432	0.000468661	-0.000602914	0.000866204	-0.000564663	0.00121489	-0.000199204	-0.000228884	0.000828817	0.000250442	-9.54117e-05	0.000668375	0.00024467	6.363273e-05	-0.000378478	0.00051553	0.000459041	5.7760963e-06	-0.000181917	6.0291943e-05	0.000442912	-0.000131007	0.000912644	-0.000288823	0.00273079	0.000596193	0.00127951	0.000488977	0.000766744	0.000857918	0.000208682	-0.000469255	0.000402754	0.000539839	0.00071849	-0.000275954	0.000250815	-0.000315579	-0.0017696	-0.00137647	-0.000107072	5.3190906e-05	-0.000169289	-0.000287391	0.00177584	-7.53047e-05	0.00153449	0.00109597	-4.82501e-05	-0.000294407	-0.000515957	0.000174891	-0.00017643	-0.000554726	0.000488119	-4.28777e-05	-0.000142203	-0.00079286	-0.00210251	-0.00107684	0.000748136	-0.000907611	-0.00170103	0.000654488	-0.00125335	0.00175709	-0.000158715	0.00095864	0.000244633	-0.000123841	-0.00204793	-0.00147741	-0.00114904	0.00107189	-0.000101294	-0.000954764	0.000703259	0.00208231	0.000101153	-0.000559754	-0.00159408	0.00225466	0.000372052	-0.0043066	-0.000314446	-0.000833214	-0.0010572	4.7237932e-05	-0.000618201	8.079889e-05	-0.000247526	-0.00101624	-0.000189592	0.00143534	-0.000434314	0.00031366	0.000837781	0.000206707	0.000449154	-0.000368469	0.000119934	0.0002158	0.000197406	-0.00133074	-0.00145423	0.000405947	0.000264987	0.000737609	0.000423989	0.00191217	-0.00211442	-0.000157606	0.00145023	-0.00108356	0.000321441	0.00010659	0.000151796	-0.00062036	0.000406276	-0.00115531	-0.000172183	-0.000737743	-0.00050955	-0.0003141	-0.00110752	-0.000627788	0.000489663	0.00119449	-1.45416e-05	-0.000822579	-4.62735e-05	-8.37054e-05	-0.00018225	0.000279799	-0.00125014	-0.00055507	-0.000304166	0.000142041	-0.000159894	-0.000822685	0.00200491	0.000616501	0.000248844	0.000244153	-0.000491851	-0.000429834	-0.000297881	-0.000951106	-0.0014131	-0.000142012	-0.00020689	0.000401474	-4.80421e-05	-0.000318791	0.000559193	0.000333305	0.000894094	-0.000106479	-0.00108842	0.000172581	-0.000280778	0.000128677	0.000160872	0.000706216	-0.00037677	-0.000344126	-6.46171e-05	-1.44078e-05	0.000213883	0.000330851	-0.000798757	0.000669976	0.000479992	0.00140885	-0.000396374	-0.002212	0.00227667	-2.00422e-05	0.000238701	0.000130247	0.000158587	0.00198043	-4.48699e-05	-6.09423e-05	0.00135392	0.000524124	0.000658426	-0.00047943	0.000341087	0.000728685	-0.00131029	0.000100784	0.000148824	-0.000115279	0.000812484	0.0014658	0.000744538	-0.0019475	-0.000853594	-0.0012716	0.000600823	0.000468769	-0.000390751	0.000671665	-0.00026841	5.8318885e-05	-0.000427784	0.000220205	0.00127589	-0.000596606	0.00129207	0.000758323	-0.000457032	-0.000147593	8.241091e-05	-0.000456084	0.000866335	-2.08749e-06	0.000114375	-0.000286787	0.000185861	-0.000124783	-0.000202451	0.000624651	0.000320344	0.000518959	0.000858359	0.000516475	0.000623449	-0.00190621	4.2564436e-05	-0.000547542	1.9219136e-05	0.000822379	0.000619557	-0.000137721	0.000432541	-0.000540664	-0.00113702	9.7640186e-05	0.000618533	8.857808e-05	-0.000151804	5.118109e-05	-0.000701755	-0.000544609	0.000555149	0.000303909	0.000572422	0.000191057	0.000669914	-0.00129363	0.000220494	0.000499114	-0.000356316	0.00113629	0.000757117	0.000704876	0.00137837	-7.15258e-05	-0.000417525	0.00033697	-0.000562818	-0.00068528	-0.000523659	-2.98367e-05	0.00088512	-0.00171036	-0.000915137	-0.000461898	2.8064022e-05	-0.000274595	0.000105419	0.000187253	-0.000714041	-0.00118515	-0.00110522	0.000285333	3.7518657e-05	-0.000338157	-0.000773178	-0.00152588	0.000201578	-7.24151e-05	0.00330086	-5.38155e-05	0.000859414	-0.000854832	0.000506248	0.00203656	-5.68618e-05	-0.00111012	-0.000123475	-1.96627e-05	0.000297891	4.046556e-05	-0.000191826	-0.000110522	0.000362318	0.0008124	0.000590876	6.476002e-05	0.000491148	0.000153252	0.000672047	-7.29038e-05	0.00116611	8.512347e-05	-0.000312894	-0.000518807	0.000263369	-0.00143047	-0.000247346	0.000564133	0.000822401	-0.000356645	-5.94567e-05	-0.00152325	-0.00157505	-0.000507439	-0.00015853	0.000183055	0.000222754	-0.00100513	-0.000417944	-0.000443048	0.000518302	-0.000536017	-1.37415e-07	0.000156974	-0.000178561	2.8371518e-05	0.000366958	0.000553455	-0.000823361	-0.00123854	-0.00135974	0.00137941	-0.00162791	-0.000122737	0.000574131	-0.000883125	-0.00106489	-0.00113335	-0.0014164	0.000553365	0.000497798	0.0023318	0.00100247	-0.00131293	0.000770694	-0.000265723	0.000569006	0.000175404	0.00128952	0.00101951	0.000411728	0.000169041	-3.14215e-05	0.00074657	0.000589662	-0.000115504	-0.000343707	-0.00052752	0.000550009	0.000326649	-4.8573e-05	0.000322313	-0.00147086	-0.000486178	0.000110199	-0.000320566	-0.000260085	0.000444781	1.5600393e-06	0.00018557	0.000198462	-0.000445987	3.207441e-05	0.000959759	-0.000347446	-0.000371316	0.000451142	-5.84669e-05	-0.000354084	-0.000312835	0.000299881	0.000881398	0.00057482	0.000463403	0.00149206	-0.000883652	0.000360991	-0.0012756	0.000318553	-0.000424522	0.000705321	0.000284856	0.000253617	-0.000357357	-0.00105949	0.000525656	-0.000717339	-0.000698581	-9.75734e-05	0.000886391	-0.000495244	-0.00123309	-0.000725127	-0.00102415	-0.00118622	0.000843821	-0.000543991	-3.37345e-05	-0.000453739	-0.000203054	0.000117364	-0.000577444	0.000663654	-0.000166616	-0.00070769	0.000460436	-0.00133322	6.3053565e-05	-0.00311599	-0.00185713	0.000888598	0.000650882	0.00102578	0.00195594	0.00136837	-0.000509054	-0.00101372	-0.000461718	-4.77886e-06	-0.000313512	0.00171233	0.000104667	-0.000274877	0.000710674	-0.000598463	0.000115927	-0.000349455	0.0011078	-0.000291924	2.0561543e-05	-0.00123459	-0.000122751	0.000752318	-0.000388755	1.2154992e-05	-0.000150715	0.000337691	2.1826241e-05	0.00028525	-0.000527103	0.000963532	-4.9709e-06	-0.00274267	0.00020769	-0.000916519	0.000133557	-0.000209054	0.000462528	-0.00012952	0.000971674	0.000964002	0.000891578	0.00064424	-0.000951302	0.00184466	-0.00039187	-0.00127053	-0.000729455	0.000463739	0.000737466	8.169379e-05	0.00189216	0.000459822	0.00208248	-0.000264747	-6.98655e-05	-0.00111946	0.000412292	0.00108676	4.344241e-05	0.000714603	-0.000155528	8.557945e-05	0.000641167	-0.00165751	0.000778578	-0.00134274	0.000577107	0.000963536	-8.82649e-05	-0.000659273	0.000228699	0.00066363	-0.000227054	0.00106274	-0.000297612	0.000436895	0.000444277	0.00178077	0.000520174	0.00148157	0.00132163	4.1923842e-05	-0.000329512	-0.000508664	0.00023635	-0.000119484	0.00151688	-0.00242543	-0.00232573	0.00041916	0.000885854	-0.00112203	0.000994719	-0.000554446	-0.00184472	-0.00160973	-0.00472692	-0.00228297	-0.00588784	0.00210949	-0.000500492	0.00017432	-0.000277827	0.000303439	0.000670167	-0.000288518	4.596825e-05	-0.000344259	0.000139672	0.000842772	0.000623813	-5.41603e-05	-3.65119e-05	0.000793567	0.000735847	-7.40272e-05	0.000494916	-0.000453195	-9.01086e-05	9.162599e-05	-0.000408226	0.0015814	0.00018134	0.000212911	9.622227e-05	-0.000546647	0.000982349	0.000251383	-0.000492921	-0.000282286	-1.75822e-05	-0.000561263	0.00135618	-0.000382671	0.000128389	0.00111022	0.000589104	-0.000845453	-0.00099942	0.000990966	-0.000552746	-0.000175893	-0.000972854	-0.000229003	0.000263882	-0.000241761	-0.000517187	0.000534471	0.000160715	-0.000420788	-0.000581594	0.000324234	0.000367329	-0.000881782	9.064532e-05	0.000765418	-0.00072651	-4.12728e-05	0.000509073	0.000520417	0.000244591	-0.00046556	-0.00161705	-0.000355966	3.8635358e-06	0.000200285	0.000791432	0.000105554	-0.000942634	-0.000699177	-0.000775187	-9.04465e-06	-0.000614992	-0.00102337	0.00357942	0.000329156	2.2609789e-05	0.000957755	1.8060498e-05	-4.06545e-05	0.000366342	0.00029467	-0.000356871	5.1457693e-05	-0.00139134	0.0012398	-9.35247e-06	-0.00101938	0.000283267	0.000245464	0.00154423	-0.000545578	0.000544666	0.000478758	0.000629149	-1.01651e-05	0.000877828	-0.000202093	0.000421402	-0.00101785	-0.00126016	-0.000225362	-0.000942441	-0.000700209	0.000970635	0.000278163	9.6752476e-05	-0.00077911	0.000943626	0.000161648	-0.000452036	0.000189175	6.294286e-05	0.00291124	-0.000288637	0.000118527	0.000840291	-0.000673612	-0.000693716	-0.000144092	0.000147876	0.000277019	0.000671245	-0.000501161	0.00165131	-0.00104701	0.000685477	-0.0002145	0.000676321	0.00122303	-0.000104196	-9.66179e-05	4.0277457e-05	1.2908351e-05	0.000402754	-0.000833103	0.00120663	-0.000180863	9.429107e-05	-0.000637578	0.00083492	-0.00149413	-7.27863e-05	0.001175	-7.63505e-05	0.00106705	0.00101228	-3.94868e-05	0.000166691	-0.00017138	0.000179761	-0.00123318	-0.000282543	-0.000147597	0.00122392	-4.19131e-05	-5.14982e-05	-0.000920648	-0.0012517	0.000951672	-0.000661724	0.0015374	0.000959697	-0.000401733	-0.000680109	0.000856787	-0.00161929	-0.00100877	0.000788053	0.000144661	0.000439946	0.000383664	0.00084123	-0.000588067	0.00068586	-0.000763801	0.000266182	0.000141981	-0.00154624	0.00109994	1.3723533e-05	1.8509218e-05	-0.00010359	0.000868217	-3.21821e-05	-0.00137721	0.000126475	-0.000227452	0.000721324	-0.000287381	-0.000820269	-0.000725545	-3.90846e-05	0.00094289	0.000113861	-0.000163417	8.374773e-05	-0.000129156	-0.000607288	-0.000745707	-0.00124259	-0.000173152	-0.000563361	-0.000326593	-0.000297483	-0.00142109	0.000420763	-0.00128324	0.000545921	-4.93812e-05	-0.000871131	0.00105235	0.000521292	-0.000428396	-0.000161779	0.000619699	0.000781143	0.000608708	-0.00097814	-0.000367231	-0.00169815	-0.000802455	-0.000637006	0.0011135	0.00141754	-0.00035621	-0.000121591	-0.000538539	-0.00114225	-5.66492e-05	-0.000613149	0.000325401	0.000531219	0.00148008	0.000274306	0.000856829	2.1449505e-06	-0.000504201	0.000854614	-0.000508098	0.00247248	-0.00097576	-0.000872658	-3.41091e-05	0.000786932	0.000187978	4.2705553e-05	0.000253285	-0.000394031	-0.000171504	0.0010141	0.000505903	0.000951896	0.000420764	-2.47017e-06	-3.54151e-05	3.1453812e-05	0.000249044	-0.000142546	0.00195161	-0.000489816	-0.000209292	0.000137786	3.665148e-05	-0.000851624	0.000957427	-0.000261795	0.00531224	0.0054358	0.00186884	0.000386634	-0.000138009	-0.000232056	0.000221564	0.00226299	-0.000718467	0.00049372	0.00067288	0.000968393	0.000499045	4.4410022e-05	-0.000691589	0.00279948	-0.000646885	-0.000290964	-0.000738229	-0.000339955	0.000160497	0.000102841	0.000475462	-0.000287488	0.000966975	-5.79833e-05	0.000402059	6.6013024e-05	-0.00101134	-1.52688e-05	0.000579475	0.000547679	-0.000744113	-0.000789622	0.000296267	-0.000541791	-0.000778064	-5.96082e-05	0.000592237	2.6496302e-05	0.000739548	-0.00245286	6.673134e-05	-0.00012141	-0.00116312	3.212767e-05	0.000118921	-8.87946e-05	0.000213464	-0.000130116	-0.000728694	-0.000328556	-0.000313971	-0.000323552	-0.000299621	-0.000211275	-0.00236567	0.00173376	3.4904033e-06	0.000464921	-0.00108518	3.4560526e-05	-0.000438147	3.264196e-05	0.000567369	-0.0002021	-0.000160902	-0.000468478	0.00120762	0.000514571	-0.000185725	0.00025684	2.4625864e-05	-0.000638568	0.000442065	-0.00122643	7.103322e-05	-0.000165342	0.000256307	-0.000455174	-0.000201482	-0.000665126	-0.00105831	-0.000492709	-0.000559065	-0.000697795	-0.00119617	-0.000267828	0.000439169	0.00347688	-0.000533703	0.000648045	-0.000482971	0.000441906	-8.04884e-05	-5.516e-05	3.5978726e-05	0.000116179	-7.14504e-05	-0.000267694	0.000357913	-0.000325684	-0.00131742	-0.000750381	0.00227264	-0.000300067	-0.00140041	4.310888e-06	2.3237334e-07	-0.000287064	-0.000728024	0.000612231	0.000360674	-0.000534629	-1.33087e-05	-0.000394754	0.000139592	-0.00146623	0.000531133	-0.000266028	0.00122754	0.000538773	-0.00130564	0.000849088	5.444788e-05	0.000195456	-0.00076767	0.000110016	-0.000786777	0.000325205	-0.000339578	9.4460986e-05	-0.00015498	0.000644633	-0.000251331	0.00155627	0.000972912	-0.000624802	0.000338049	-0.000251969	0.000389572	0.00259662	0.000345615	1.0672169e-05	-0.000333297	0.000981556	0.00120879	0.00068612	0.000301541	0.00028505	-3.03455e-05	0.000397024	-0.00174426	0.000258637	-0.000252098	0.000378505	-0.000396424	0.000266971	-3.04466e-05	-0.000118683	0.000210506	-0.000228647	-0.000539941	-0.00113873	-0.000150491	-0.000439134	0.000550703	0.000346768	0.000870274	9.2889706e-05	-0.000400872	0.000146702	0.000402697	0.00104992	-0.000306226	-0.000788353	0.00023872	-2.1435e-05	-0.000199304	-8.7672e-05	-0.0015322	0.00022022	-0.00121343	0.000248827	-0.000252945	-0.000103541	0.000649965	0.000307751	0.00110341	-0.000783417	0.00120201	-7.92357e-05	-0.00142665	-0.000301924	-0.000547879	0.00047287	-0.000469445	0.00155509	0.000838359	0.00151768	0.000510656	-0.00029452	-0.00127436	0.00177526	-0.0015484	6.556896e-05	-0.00047766	-0.000338916	-0.000149486	0.000100082	-0.000355509	0.000275226	8.274178e-05	-0.000330385	-0.000321329	0.00023033	-0.000413208	-0.000369354	-0.000403467	0.000476429	2.728702e-05	-7.24895e-05	6.291786e-05	-0.00114389	-0.00029604	-0.00190604	-5.1536e-05	-0.00333593	-0.000574729	-0.000369968	-0.000371782	0.000731563	0.00160277	1.0320015e-05	-3.80416e-05	-0.00067306	-0.000126276	1.8129362e-05	0.000756982	0.000432474	-0.000635672	0.000637685	0.000339994	-9.57782e-06	0.000181617	-0.000550227	0.000220472	0.000900013	-0.000835401	0.001008	-0.000978884	-0.000566478	0.00039974	-0.000654264	0.000236904	0.00287983	0.00215656	0.00142726	0.00110683	-0.000528836	-0.00101729	0.000431195	-0.000902721	0.000112069	0.000242111	0.000738845	0.000778312	0.000743044	0.000226684	0.000240681	-0.000423096	0.000727347	-0.000608002	-0.000600021	9.348112e-06	-0.000127617	-0.00184538	-1.38593e-06	-0.00032124	0.000124856	-0.000457209	0.000312199	-0.000680025	0.000843105	-0.000338611	0.0011425	0.000599422	5.7807356e-05	-5.21621e-05	1.97604e-05	-0.00144499	-0.00146027	-0.000232966	-0.000605569	0.000300599	-0.000493915	-0.000118039	-0.0015073	0.000142148	0.000386436	-7.85979e-05	0.000322869	0.000768286	-0.000622278	0.00318716	-0.000202198	0.000424078	0.000834809	0.000469208	0.00101409	0.000340063	-0.000996178	0.00112669	0.00090491	0.000380336	-0.000863088	-0.0017006	-0.00103701	-0.00171696	1.5989035e-05	-0.000875487	0.000167173	0.000291417	-0.000488549	-0.000206763	-0.000702235	0.000106055	0.000100672	-0.000339505	0.00108843	-0.000113043	-0.00245537	-1.66632e-05	-0.000609678	-0.000176729	-0.00149705	2.6431375e-05	-0.00103041	-0.000801195	-0.000848546	-0.00100488	-0.000174826	0.00110742	0.000307267	0.00057694	0.000358926	-0.000709729	0.00101932	0.00147527	-8.73682e-05	0.000506601	-0.000155084	0.000637205	4.3568176e-05	0.000123008	-0.00054103	0.000150668	-0.000990262	-9.4823e-05	0.00116586	0.000373306	0.000868283	0.000691479	-0.000319896	-0.00173177	0.000390575	0.000428842	0.000334158	0.000738913	-0.000530978	-0.00109801	-0.000184151	0.00267883	-0.000244147	-3.5294e-05	-0.00105339	-0.000621513	1.45305285e-05	-0.0013954	-0.00114128	-0.000481156	0.000852892	0.000120426	-5.78507e-05	0.000180217	-0.00082974	0.000298245	-0.000586043	-0.000443705	-0.000406377	0.00142048	0.000543156	0.0011247	-0.00209084	0.000117763	-3.41542e-05	0.000280476	-0.00108316	-0.00162504	-0.00141538	0.00130265	-0.0014995	-4.28198e-05	-0.000843899	0.000873509	0.000935199	0.000229276	-0.000295174	-5.27802e-05	-0.000364776	-6.23069e-05	0.000339957	0.000123404	0.00173528	-0.00019035	0.000103934	0.000908045	-0.000551731	2.4534342e-05	0.000982819	0.00111257	0.000319204	-7.53409e-06	0.000441126	0.000165823	-0.000143852	0.000585428	-0.000816138	5.9869402e-05	0.000518229	-0.00070955	-0.000792561	-0.000592869	-0.000230288	-0.000209921	0.000669397	-0.001463	-0.000295759	-0.00111159	-0.00214602	0.00162303	-0.000520523	0.00158358	0.000749564	0.000137839	0.000143278	0.000189408	-0.000262159	-0.00113106	-2.8624e-05	-0.000619031	0.000397982	-0.000891301	-0.000732611	-0.00180805	0.000464875	-0.00158496	0.000137336	-0.000815537	-0.000412039	-0.000148709	-0.00167091	0.000632636	0.000748846	-5.54613e-05	8.664165e-05	-7.47936e-05	9.161001e-06	-0.0012218	-0.00155448	0.000840707	-0.000467678	-0.000638011	0.00200007	0.00341914	-0.00125157	-1.31619e-05	-0.00038113	-0.000366019	0.000360576	0.000407644	-0.000204423	-0.000291716	-6.5446e-05	0.000249606	-0.000293187	-0.000756034	0.00111465	-7.86321e-05	0.000481454	-0.000475678	-0.000414904	0.000599678	-0.000592021	-0.000222438	-0.000349227	0.000219636	-0.00164895	-0.000811443	0.000715655	-0.000766218	7.5152886e-05	-0.000244832	-0.000935831	6.371095e-05	0.000412983	0.000416847	-0.00038726	0.00107512	0.000356137	-0.000355599	-0.00157438	0.000876868	0.000886419	0.000326972	-0.000837206	0.000126164	6.537823e-05	-0.000440074	0.00169201	0.00118111	0.00130512	-0.00148487	-0.00104187	0.00112162	-0.000272735	-0.00120267	0.000402216	-0.000496187	0.000640177	0.000126471	0.000469198	-0.000596885	-0.000417489	0.00134422	0.000649974	-0.00114413	0.00045792	0.000573202	0.000682951	-0.000700119	0.000597338	-0.00249484	0.000519315	-0.000569905	-0.00295163	0.000262384	0.000114708	6.266982e-05	0.00153429	-0.000127626	0.000367459	0.000118684	0.00220355	-0.000899211	0.00035039	0.000354167	0.000430961	0.000972268	-0.000251561	-1.89768e-05	-0.00034715	-0.000593945	-0.000822739	0.000224824	-0.000165079	-0.000257871	0.000737619	0.000503449	0.000752827	0.000260348	0.000177172	-0.00100756	-0.000775504	-0.000510548	0.000253526	-0.000197251	-8.34017e-05	0.000803748	-0.00158679	0.00107666	0.00193563	0.000365552	-5.98904e-05	8.247833e-05	-0.000119497	0.000360474	-0.00021214	-7.58903e-05	5.8960188e-05	-0.000198717	-0.000411537	-0.000177097	0.00175317	-0.000509187	-4.26314e-05	0.00246266	0.00126552	0.000964311	-9.03083e-05	0.000654228	-0.000617669	0.000210816	-0.000378259	0.000242919	-0.000168168	-0.00171904	0.000266144	-0.00012294	0.000789376	-0.000424196	0.00068163	-6.70114e-05	-0.0011072	0.000501226	0.000610258	-0.000228896	0.00182923	0.000208033	-0.00462469	-3.18686e-05	-0.00195936	-0.000569085	-0.000137132	-4.64528e-05	0.00074579	0.00086606	0.000332036	4.8709153e-05	0.000632912	7.9034486e-05	-0.000844753	-0.000227917	-8.89732e-05	6.892562e-05	-0.000350363	-0.000425217	-0.000621032	0.000701843	0.000538563	0.00011608	0.000391688	-0.00030985	0.000104971	0.000377521	-4.75386e-05	0.000900698	0.00148099	-0.000295416	-0.000749677	0.000258307	0.000180923	5.3331656e-05	1.4589684e-05	0.000422282	2.879528e-05	-0.000277468	0.000847545	-0.00100692	0.000798942	-0.00212726	-0.000384736	0.000848429	0.000312996	-8.08066e-05	-6.87542e-05	0.000511874	0.000801405	-0.000319974	0.000739226	-0.000790129	-0.000339922	-0.000785313	0.00114346	-0.000783171	-7.09885e-05	0.00106828	-9.68047e-05	0.0006668	-0.000651065	-0.000284289	0.000706065	-0.000137312	-0.000991885	0.0023072	0.000448844	-0.000382314	-0.000270133	-0.000984004	0.00200142	-0.000259426	0.000454735	-0.00193208	-0.00330859	-0.000220323	0.000101001	0.000884536	0.000349981	-8.81854e-05	-0.00139939	-0.00046743	1.1191784e-05	4.8952053e-05	0.000584664	6.16116e-05	-0.00242939	-0.000399212	0.000786169	0.000575835	-0.00139597	0.00212342	0.00204623	-0.000224856	0.00393456	0.00279798	0.00233493	-0.000467988	0.00105651	-0.000550036	0.000358423	0.000279953	-0.00016225	-0.00142634	-0.00182731	-0.000120459	-0.000234655	-0.000851246	0.000396287	0.000342822	-0.000789723	-2.92309e-05	-0.000144877	0.000106475	-0.000333464	0.00176684	0.000955531	-0.00065205	-0.000143967	2.0699803e-05	0.00165818	0.000433238	-0.000129368	-0.000423798	-0.000221523	0.000579025	0.000718169	9.9010496e-05	-0.000873586	0.000694689	0.000399016	-0.000750759	0.000894158	-0.00152603	-0.000299667	0.00130081	0.000538809	-0.000110204	4.1174095e-05	-0.000548063	0.000161374	0.00029561	1.1165924e-05	0.000440738	-0.000507564	-0.000305757	0.00031886	-0.000172447	6.5800664e-06	7.506961e-05	0.000371703	0.000156907	-0.000289283	0.00080521	-0.00019855	-0.00224616	1.7702243e-05	0.000316088	-0.000544726	0.000549256	0.000636673	0.00137069	-9.11217e-05	-0.000352343	-0.000883797	0.000555913	-0.000260869	0.000283763	-0.000530471	0.00113691	-0.000137259	-0.000673041	3.9092192e-05	-0.000842529	0.000320851	-0.000324812	0.000465726	-0.000779442	0.000655327	0.000404277	-0.000194926	-0.000159178	-0.00222028	0.00180961	-0.000741189	-0.000664216	0.00073284	3.0161269e-05	-0.00047644	0.0039631	-0.000932383	-0.000438236	0.000136758	0.000348383	-0.00163587	5.3380754e-05	0.000530849	9.419759e-05	-0.00154728	-0.000960846	-0.000140432	0.000688018	-7.95141e-06	-0.00115769	-0.000668306	0.00117551	-0.00067532	0.000754164	-0.000987344	0.000917658	8.881023e-05	0.000624025	2.3593743e-06	0.000570644	-0.00071994	0.000325785	7.350859e-05	0.000148843	0.000626699	-0.00205234	-2.12959e-05	0.000984461	-0.000201014	-0.00017054	-0.000843718	-0.000670768	-0.00038746	-0.000640732	-0.000220564	1.3725734e-05	-0.000364269	0.000741353	-0.000240033	-0.00048011	0.000136749	0.00027102	6.3520085e-05	-0.000397409	0.000788133	-0.00040751	-0.000121156	0.000124738	-7.02654e-05	0.000799685	0.00187669	0.00142332	0.000187001	0.000783326	-0.000159928	0.00023582	0.000135561	0.000175175	-0.00140914	-0.000899407	-0.00115897	5.5327415e-05	0.000309106	0.0016347	-0.000308991	-0.00173437	0.000664814	0.00360439	0.00336749	0.000520961	-0.000545354	-0.000718815	0.000193084	-0.000812046	0.000823561	-0.000461134	-0.00126813	-0.000505027	0.000118747	1.9460811e-05	0.000770081	-0.00158298	-0.000436148	2.7178414e-05	-0.000596643	0.000200191	-0.000168235	0.000844699	0.00048372	1.4554878e-05	0.000536199	-0.00170872	-0.000134828	0.00261283	0.000617476	1.0938407e-05	-0.000442877	-0.000441822	-0.0001375	0.000277391	-0.000275241	0.000222962	-0.000276085	0.000655936	-0.00016085	0.000185788	-0.000588672	8.031532e-06	-0.0026769	0.000109517	-0.00123498	-0.000295272	0.0013779	0.00225002	-0.000978405	0.000318548	0.000468928	-0.00089059	0.00133079	0.000594142	-8.27024e-05	0.000646419	0.00193866	-0.00101546	0.000831944	0.000263353	0.000713825	0.00155242	0.000498037	-2.63361e-05	0.000786213	-0.00116407	-0.00045325	-0.00121904	-0.000162064	-0.000535742	-0.00268095	-0.000991388	-2.83108e-05	0.000839794	-0.000336247	-0.00099283	-0.000561798	0.00113613	-0.000116253	-0.000380962	-0.000638271	-8.22486e-06	0.000597205	-0.000663458	-0.00116729	3.8653103e-05	0.000325139	-0.00179807	-0.00100758	0.000629548	-0.000118102	0.00118701	0.000116102	-0.00089348	-0.000146331	-0.000190757	0.000273932	0.00107525	0.00118209	0.000270553	-0.000434795	0.000130464	0.000458248	-0.000364626	0.000929065	-0.00131345	0.000267011	-3.57209e-05	-0.000908299	-0.000223188	0.00132735	0.00282782	0.000296358	0.00020239	-0.00143367	0.000770497	-0.000600187	0.000100012	-0.00049407	0.000423806	-6.33182e-05	0.000620496	-0.00160564	-0.000926524	-0.000543333	-0.000622591	-0.000131117	-0.000433942	8.875508e-05	-0.000747204	5.3391435e-05	0.000470004	0.000589583	0.00065983	0.000193326	0.000175961	0.000714754	5.470071e-05	5.1931725e-05	-0.000623669	-0.000156918	9.928986e-05	-7.67996e-05	0.000111182	1.2496911e-05	0.000897718	0.000417956	-0.000355201	0.000135099	-0.000130485	-0.000549938	0.00105992	0.000128538	-0.000658051	0.000529789	0.000254528	-0.000513424	0.00178512	9.953129e-05	-0.00206766	0.000190333	-0.000105881	-0.000218235	0.000608088	0.000508542	0.00092648	-0.00033743	-0.000465485	-0.000387387	0.000582783	0.000539709	-0.000775096	-0.00124948	-0.000877818	-4.64799e-05	-0.000213523	-0.000962442	-0.000231084	6.814594e-05	0.000398462	-0.000828457	0.000412462	0.000157852	0.000430329	0.00166442	7.920636e-05	-7.53955e-05	-0.00050165	-0.000142299	6.94529e-05	2.0939084e-05	0.00133713	-0.00031585	0.000212428	2.1742484e-05	0.000443901	0.000463746	4.916105e-05	9.303442e-05	0.000213573	0.000946158	6.399361e-06	-0.000445523	0.00226045	-0.000346546	-0.00197251	-0.000507979	-0.00178212	-0.000320013	-0.000139835	-0.000606785	-2.73292e-05	0.000176429	-2.39129e-06	-0.000758172	-0.00088857	-0.000729042	-0.00116351	0.00376904	-0.00274895	0.000976541	-2.83863e-05	-0.000319211	-0.000313297	8.279708e-05	-8.21172e-05	0.000751484	-0.000753365	0.00183112	-0.0010074	0.00225727	0.00208781	-0.00164156	-9.11496e-06	-0.000478474	0.000444115	-0.000370301	0.00301549	-0.000415233	-4.34856e-05	-0.000924308	0.000103194	0.000357681	0.00159699	0.000809004	-0.000546921	-0.000514131	-0.000343185	-0.00174432	0.000659527	0.000605452	-0.000884723	-0.0020217	0.00104744	2.9575047e-05	0.000286878	-0.000196709	0.000252783	4.733658e-05	-0.000356935	0.000149872	0.000897511	0.000202681	0.00195857	0.00023371	4.1612024e-05	-0.00227752	-3.89208e-05	0.000305679	-0.00130943	0.00026637	-0.00127663	-0.00215604	-0.00156327	0.000114187	1.2154327e-06	0.000166686	0.000872369	0.000691902	-0.00068093	0.0003054	0.00114214	0.000665629	7.11867e-05	0.000501766	0.000252857	-8.83386e-05	-0.000122946	0.000400223	0.00195088	-0.00056014	0.000276711	0.00189803	0.00289307	2.7089618e-05	-0.000224921	-2.34573e-05	-4.74524e-05	0.00112119	0.000853901	-0.000498966	0.00107167	-0.000430138	2.7322272e-05	-6.0836e-05	-0.00097906	-0.00020363	0.000534323	-0.000102752	-0.00127598	0.000157978	-0.00301899	0.000332083	7.01241e-05	-0.000544681	0.000203098	0.000407196	0.000161909	-0.0020025	0.000590118	0.000196164	0.000921736	-0.000553896	0.000320428	-0.0016539	0.000136982	-0.000239989	0.000619068	0.000252602	0.000610289	0.00369674	0.000309608	0.000907861	-0.000241907	0.000149292	-0.000718181	-0.000901389	0.000101738	0.00016769	-0.000411137	0.00142552	0.00147872	-0.00102118	0.000991798	0.00037067	-0.00023998	-0.000707124	-0.000207682	3.8487153e-05	0.00188502	8.201995e-05	5.1432826e-06	-9.50891e-05	-0.00203508	0.00054229	-0.000161673	-8.24238e-05	6.564666e-05	-0.000583003	-0.00088627	-0.000215694	2.346041e-06	0.000858801	-0.000501349	0.00112608	0.000231663	0.00111408	0.00165916	0.000183362	0.00158882	-8.1304e-05	0.000658365	0.000130873	0.000502815	-5.9425e-05	0.000242411	0.000180778	0.000683696	0.000754177	-0.000142991	-0.000441144	0.00134929	-0.000106984	-0.000366303	0.00080849	-0.000146572	0.000323527	4.8824e-05	-0.000351114	-0.000636742	-1.01344e-05	-0.000928569	-0.00169944	-0.00105481	0.000279111	-0.000284469	0.000314273	-0.000896305	0.000359748	0.000804798	-0.0015536	0.000541922	-0.000781592	-0.000688474	0.000433939	0.000667277	-6.54464e-06	9.697821e-05	0.000263448	0.000476364	0.00015621	0.000609066	-0.00083086	6.448394e-05	-6.19349e-05	0.000355259	-0.00063598	0.000492723	0.000322573	-0.000858942	-0.00108681	-0.000202459	7.998667e-05	0.00122955	0.000732832	-0.000549157	0.000671515	0.000428864	-0.00109747	-0.00059269	0.000120901	-0.000992891	0.000704347	-3.78018e-06	0.000241033	0.000863495	0.000493782	0.00034811	0.000329324	-0.00043718	0.000416148	-0.000758108	4.227899e-05	-4.65007e-05	0.000269172	-0.000192149	-0.000171176	-0.000859069	0.000753901	0.000447594	0.0010449	0.00194307	0.000334962	-0.00104697	-0.000403432	-0.000899728	0.000140208	0.000271212	0.000512666	0.000496332	-0.00100841	-0.000163882	-0.000182441	-0.000328138	0.000414821	-0.00046254	-0.000114306	0.000221086	-8.57615e-05	-0.00117858	0.00209293	0.000266197	0.000728717	0.000482049	-0.000397439	-0.000659581	-0.000748224	-9.65347e-06	-0.00119149	0.00187053	0.00105287	0.00229886	0.000152351	-0.00053732	0.00323037	0.000204393	-0.000863796	0.000184029	-0.000580153	-0.000533403	-0.00150872	0.000696856	0.000219956	-0.000859904	0.000149531	0.00109497	0.0016844	8.401955e-05	0.000339891	0.00079529	-0.000577235	-0.00140142	-0.000368016	0.00173773	-0.000145767	0.000405242	-0.000747762	0.000441532	0.000812021	4.580289e-05	-9.92927e-05	-0.000352697	-0.000377409	0.000216571	0.000452579	7.189221e-05	-0.000299906	-0.000213927	-0.000164006	0.000987058	-0.000697515	0.00294994	0.000358633	-9.40053e-06	-0.00012283	0.0011926	-0.000540132	-0.00127609	0.000133114	-0.000446638	-0.000844133	-0.00140408	0.000976557	-0.000928533	0.00122969	0.000420324	0.00295358	-0.00107481	-0.000632229	2.406526e-05	-0.00045414	0.000892891	0.000206295	-0.000276694	0.000210374	6.345933e-05	0.000310841	0.000357001	-1.72214e-05	4.1686476e-07	-0.000451264	-0.00131464	-0.000157376	0.000758164	0.00120216	0.000190713	-0.000464305	-0.00348498	-0.000433942	-0.000510589	-0.000456474	0.000530839	-0.000332131	0.000933099	0.000290545	0.000497686	-0.000629583	-4.18837e-05	-0.000105981	-0.00010393	-0.000680354	-0.00139608	0.00082868	-0.000462713	-0.00076912	0.000522715	-0.000478575	0.000327044	-0.000114536	-0.00244149	-0.000393312	0.00100037	0.000230127	0.000335318	-0.000976065	0.000902613	0.00201199	-0.000681985	-0.00228167	0.000382904	0.00180388	0.000203904	0.000289686	-0.00264551	-0.000770468	9.393515e-05	0.000726339	-0.000317999	0.0033543	-0.000399872	-0.00041071	0.000141512	0.000325942	0.000238761	-0.000232382	0.000366276	-0.00057154	-0.000356269	0.000110629	0.000167698	0.00043052	-0.000165476	8.42658e-05	-0.00162269	0.000170003	-0.000529814	0.000251986	-0.000403689	-0.000679383	8.59149e-05	0.000850234	0.000300335	-5.50857e-05	0.000358262	0.000132478	0.000311063	-4.88987e-05	0.00207194	0.000351041	0.000400214	0.00044565	-0.000436216	-0.000160581	0.000320659	-0.000255179	-0.00028375	-1.38945e-05	3.8826183e-05	0.000264329	0.000139802	0.000451018	-0.000201235	-0.000879492	-0.00204596	0.00233265	0.00111422	-0.000571737	-0.000552606	0.000125761	-0.00064717	0.000576088	-0.000180455	0.00319394	-0.00173031	-0.00129235	0.00151169	-3.83585e-05	-0.00245464	0.00021449	-0.00141842	-0.000188518	0.000564879	-0.000263946	-0.000583602	-0.000324787	0.00100543	0.000380432	0.000902546	0.00167472	0.000433774	9.5805284e-05	-0.000739036	-0.00191864	0.000135877	-0.000364219	-0.00177243	-5.46279e-05	-9.1656e-06	0.000347568	-0.000357885	-8.54831e-05	4.835108e-05	-0.000209243	-5.61788e-05	0.000243945	0.0002601	0.000233694	-0.000622342	6.259016e-05	0.00116219	8.8215755e-05	-0.000306715	4.8705668e-05	-4.18573e-05	-0.000160254	0.000609006	-0.000631697	-6.84363e-05	0.000895657	0.000446104	0.000204853	-0.000175968	-0.000278133	-0.000336625	0.000477501	0.000387993	0.00079708	-0.000157091	0.000514582	-0.000148266	0.000128461	-4.27657e-05	8.982351e-05	-0.000582389	6.3461484e-05	0.000188273	-4.23118e-05	0.00227673	0.000347657	0.000189091	-0.000239012	-0.000416292	-0.000167042	-0.000574721	0.000932873	0.000719658	0.000170006	0.00142553	0.000380498	-0.000746676	7.921936e-05	0.00128558	0.000850046	0.000460551	9.234668e-05	0.000567588	0.00128273	-0.000270751	-0.000466475	0.000463976	0.00102238	0.000409005	-6.38259e-05	0.000331225	-0.000542214	-0.000147728	-0.000398771	-0.000363476	0.000198518	-0.000745918	-0.000357125	0.00134058	-9.68737e-05	-0.000396234	-0.000453212	-0.0014707	0.000441563	-0.000826628	0.000682528	0.00103027	0.000112323	-0.000795779	0.00022063	6.4727385e-05	3.1624404e-05	0.00021813	-0.000812435	-0.00109232	-0.00139766	0.000958015	0.000335231	0.000128296	-1.05268e-05	-0.000734615	0.00223585	-0.000116658	0.000816336	0.00039659	-0.00100181	0.000262962	0.000357036	-0.00108719	-0.000150291	0.00108728	0.001925	-0.000771054	-0.000725753	6.8862373e-06	0.000242779	-0.0004347	-0.000108477	-0.000943053	-0.000424659	0.000826183	-0.000363133	-0.000643392	-0.00110873	-0.0013806	-0.000521877	-8.06573e-05	0.00190838	-0.000120422	-0.000835859	0.000628021	0.00113985	0.00108855	-0.000619092	-1.23413e-05	-0.000802848	0.00123342	7.9126075e-05	0.000566998	-0.000273734	-0.000166601	-0.000755261	0.00055393	0.00135414	-0.000505543	0.000541329	-0.00109233	-0.000686004	-0.000769251	0.00111103	0.000171996	-0.000758548	-0.000591858	-0.00016733	-0.000216534	-0.00054773	0.000316734	0.000190216	0.00106691	-0.00150249	-0.0013765	0.000557675	-8.31585e-05	-0.000697455	0.0005676	1.1087551e-05	-0.00123906	0.00155751	0.0010775	-0.00106406	-0.000960203	0.00035868	-0.00118953	-0.00100289	-0.000870936	0.000677898	-0.000176037	-0.00129946	0.000505342	-0.000180856	-0.000270882	0.00291813	-0.00153151	0.000271638	0.00143689	-0.00228139	7.839927e-05	-0.000185482	0.00098196	-2.56042e-05	6.122621e-05	0.00042962	-0.000498173	0.000142329	-0.000679382	0.000600329	0.000432094	-0.000453167	6.681497e-05	-0.00133895	-7.8861e-05	0.00111155	5.559181e-05	0.000313442	-0.00156604	0.000390926	0.00106089	-0.000308232	-0.00106266	-0.000299312	0.00107917	-0.00100257	0.0011069	-0.00112758	0.00015193	0.000159801	0.000236619	0.000255065	0.00151165	0.00125928	0.000117174	-0.00117783	0.000220134	0.00133306	-0.000152766	-1.52686e-05	1.6658943e-06	-0.000962356	0.00131777	0.00125533	-0.00118304	9.106396e-05	0.000461787	0.00124512	-7.53629e-05	0.000330986	-0.00025664	3.370898e-05	0.000200692	0.000209311	0.000106906	-0.00102812	-6.30987e-05	-1.88222e-05	0.000450684	0.000518161	0.00194819	0.000932186	0.00362296	0.000870199	0.000376139	-0.000511066	-0.0010001	-0.000475828	3.859652e-05	0.00168126	-0.000377626	-0.000313353	-0.000641679	-0.000967806	0.000138474	0.000524588	-0.00086117	0.00120169	-0.000468681	-0.000307323	-0.00131255	0.0004711	-0.00169949	0.00110264	-0.00276939	0.00164429	0.00016943	0.000504011	0.00038211	-0.000416861	0.000196457	0.0002781	0.000213624	0.000554608	-0.000110095	0.000116482	-0.000455602	-0.000134456	0.00134344	-0.000558195	-0.000219781	-0.000363951	-0.000188787	-6.58543e-05	0.000557613	0.000363008	-0.000191384	-0.000286153	-0.000153068	0.000182786	-0.00057596	0.00169913	0.000189175	-0.00052761	-0.0015725	-0.00192634	0.000237562	0.000859411	-0.000262535	0.00223508	0.000857552	0.000148976	-0.00160658	-0.00147987	-0.000318792	0.00147531	0.0026452	0.000557442	0.000964313	0.00222082	0.00127565	-0.000914573	0.00268281	0.000534716	-0.000600969	-0.000522168	0.000517071	-0.000513565	-0.000762319	-0.00106993	-0.000396582	-0.000277739	6.4150016e-05	1.9835672e-05	-1.54058e-05	0.00143712	0.000826529	6.432897e-05	-1.68942e-05	6.708072e-05	-0.000216102	0.00271917	-0.00049645	0.00125208	0.00178309	0.000332545	0.00382383	0.00934961	0.00244904	-0.000675478	0.000783121	0.000820477	0.00050445	-0.000513771	0.000186939	0.000719422	0.000400913	0.00120551	-0.000918454	0.000208767	0.000174209	-0.000102529	0.000663325	0.000112371	-0.000357365	0.0019284	3.0010071e-05	0.00112129	-0.00100147	0.00060159	-0.000266774	-0.000234588	-0.000480428	-0.000293352	-0.000706782	0.000430873	-0.0017279	0.000387559	-4.66043e-05	-0.000395951	0.000164307	-0.000490925	0.000141966	0.000278969	-0.00121178	6.3921165e-05	-0.000258103	0.000650709	0.000274214	0.000708947	0.000384342	-0.00414619	0.000459607	0.00221182	0.000476682	-0.000136822	0.000219029	0.000564521	0.000887921	0.000517552	0.000822414	0.000725638	-0.000718273	0.000246322	-0.000135466	-0.000560662	-0.000315758	-0.000917278	0.000187115	-0.00011629	-0.00138658	-0.000518938	-0.000290942	-0.000324522	3.060121e-05	-0.000804306	0.000256808	0.00062028	0.000373869	-7.48726e-05	0.000208291	0.00050962	0.00108781	0.000839805	0.000560289	-0.000261701	0.000248039	0.000961424	-5.3854e-05	-0.000132112	-0.0010108	-0.000585028	-0.00117477	0.00159798	-0.000835046	0.00134294	0.00108894	0.000338212	-0.00113932	1.2889939e-05	-0.000579862	0.000282963	0.000253171	0.000309476	-0.00118884	0.000338844	-0.000617442	-0.000664841	0.000536069	0.000167187	3.0270174e-05	0.000338502	0.00155593	0.00172447	5.0714105e-05	0.00152078	-0.000399794	-7.71084e-05	-0.000337968	-0.000657407	0.00176093	-0.000721471	0.000401516	-0.000288191	-0.000961808	-0.000236505	0.000846295	-0.00135903	-0.000248846	0.00125505	-0.000686203	0.00324154	0.000504309	0.00120582	0.000647138	-0.000718072	-0.00038622	-0.00116202	8.074998e-05	0.000138886	-0.00113367	-0.000581648	-0.00164741	3.8120177e-06	-0.00133814	-0.000223872	-0.000332026	-4.48216e-05	-0.00107626	0.00126649	-0.00194791	-0.00103468	0.000813012	-0.00130134	0.0011347	-0.000949899	-0.00152691	0.00101115	0.00115439	0.000475994	-0.00144712	0.000187753	-0.000510514	-0.000394475	-0.00100464	0.000693879	-0.00270987	-0.000799042	0.000476437	9.865488e-05	0.000103997	7.1748225e-05	0.000328346	0.000108458	0.000494452	-0.000854477	-0.000425185	-0.00117619	-0.00051095	0.00111848	-2.24764e-05	-4.78557e-06	0.000205329	0.000333343	-0.000168026	0.000340887	0.000138794	-0.000257993	0.000733467	-0.000130725	-0.000657114	0.00132258	0.000740808	-0.000315035	-4.9875e-05	-0.000354296	-0.00031228	0.000828737	0.000574265	-3.1489e-05	0.000649239	-0.000956028	0.00164535	5.2427695e-05	0.000663408	-0.000786427	-0.000312697	-0.000772493	-0.000714749	-0.000388705	-0.000631933	-0.000177622	0.000647581	-0.000932397	-0.000570642	-0.000247914	-3.29858e-05	0.000914254	-2.84638e-05	0.000521288	-0.000477821	0.00129288	-0.00236448	0.00352558	0.00160157	-0.00116339	0.000799236	0.00126607	0.00516154	-0.000231779	-0.00030537	-0.000473309	-0.000234874	-0.000814444	-0.00128045	-0.000877818	-0.00183547	0.000395638	-0.00122981	-0.00385409	0.00189205	0.0010845	0.000382463	0.000693926	0.00225921	-0.000660567	0.00132838	-7.84127e-05	0.00102488	0.000172275	-0.00185593	-0.000741331	-0.000519813	-1.73045e-06	3.4482615e-05	-0.00026636	-0.000215234	3.7836107e-05	-0.000502148	0.000223573	5.542079e-05	-0.000126616	-0.000138301	-0.000130532	-1.51173e-05	0.000381009	-0.000167275	0.000115584	-0.00157621	0.000986134	0.000831516	0.000101506	-0.00255022	-0.000165342	0.000362154	0.000253203	-0.000936878	0.000484431	-0.000142398	0.000422759	5.626535e-05	0.000104108	-0.000821345	0.000557698	-0.000471551	0.000725357	1.45006115e-05	-0.000243652	0.000449113	-0.000423589	0.000784222	0.000698979	0.000332456	-0.00160216	0.000211042	-0.00233489	0.000737182	0.00408465	-0.000447067	8.888824e-05	0.000568193	-0.000139324	-0.000270672	0.000691197	0.000211608	0.00126105	8.57101e-05	0.000481331	-9.83826e-05	0.00018428	-0.000466879	0.000533162	-0.0020796	-0.000457036	-0.000155492	-1.76712e-05	-0.0010063	-0.000411801	0.000986768	0.000436641	0.000347519	5.36265e-05	-0.000667777	-0.000423397	0.000235041	-0.00079759	0.00012466	0.000699043	-0.00121903	-0.000636827	-0.00169019	0.000636855	-0.00024694	6.443675e-05	0.000746811	5.4360295e-05	-5.78117e-05	0.000444076	0.000389358	-0.000565221	-0.00028219	-0.000400756	-0.000963193	-9.20356e-05	-0.000374431	-0.00021897	0.000866716	0.000287616	0.000243816	-0.00121565	0.000912626	-0.000918067	-0.000381299	-0.00113288	0.000106506	0.000552842	1.1956492e-05	-0.000195452	-0.000742813	0.000146751	0.000124192	-0.000811869	-0.000606179	-0.000581719	-0.00129245	-0.00132861	0.000219955	-0.00285081	-0.000877511	0.00113765	-0.00125099	-0.000578597	-0.000260736	-4.7597e-05	-8.31277e-05	0.00074857	-0.000285372	0.000558303	-0.000397408	-0.00223842	-0.000243234	0.00102001	-0.000566563	-0.000206327	0.000250377	-0.000499851	0.000734707	-0.000426559	-0.000209349	-9.69074e-06	0.000125681	0.000771364	0.00130609	0.00153935	0.001027	0.00164334	-5.8434e-05	0.000244579	-0.000851234	0.000901916	-0.00039123	0.000162077	0.000126028	0.000459787	-0.00032335	0.000310493	-0.000819937	-0.000562162	-0.000546562	-0.000610265	-0.00029001	0.00104963	0.00155796	0.00116444	-0.000113604	-0.00120214	-0.000500228	0.000522045	0.000379365	-0.000148868	-0.000146244	0.0001306	0.000510595	-0.000912464	7.259685e-05	5.3981203e-05	-0.000691543	0.000887326	-9.01646e-05	-0.000357782	0.000310856	0.00770545	0.000419285	0.000211439	0.000256765	-0.000433577	7.703473e-05	-0.00041634	0.000332144	-0.000100717	0.000289728	-0.000134235	-0.000757802	-0.000185097	0.000428143	-0.000361464	0.000494856	-0.00184675	-0.000147786	-0.00142715	0.000109585	-0.000614667	4.137251e-05	-0.00120669	-0.000168668	0.00133503	-0.00039772	-0.000137596	-0.000365158	0.000714267	-0.000291664	-0.000801369	0.00131652	0.000558773	-0.001206	0.000336264	0.000642205	-0.000899609	-0.000605249	0.000727002	0.000617043	-0.000927875	0.00165381	0.000356344	-0.000220067	0.0016081	0.00265541	0.000278981	-0.000667043	-0.00158916	0.000256552	0.000151582	-0.000972381	-0.000459869	0.000445075	-0.0010218	-1.23463e-05	-0.00121495	0.000748044	6.348358e-05	0.000186568	0.00017119	0.00253087	0.0002013	-0.00137837	-0.00178452	-0.0016004	0.0013646	0.000449369	0.000190891	0.0016545	-0.000340538	0.000281624	-0.000540879	-0.000602787	0.00125442	-0.000101439	-0.000365933	-0.000131582	-0.0005404	0.000207351	-0.000424631	0.00032967	-0.000670294	-8.15708e-05	0.000637284	0.00111572	-0.00015879	-4.99687e-05	0.000993081	-0.001085	0.000260546	-0.000911679	0.000954952	7.265279e-05	0.00129335	0.000417243	-0.00109994	0.000169617	-0.000120546	0.00089607	0.000641554	-0.000311758	-0.000852395	-0.000486275	-0.000421296	0.000421605	0.000581828	0.000122928	-0.000296314	-0.00189128	-0.00237634	-0.00208966	0.000624391	-0.00160837	0.000618666	-0.000122015	0.000467028	-0.00129667	-0.000701584	0.000422822	0.000410433	-0.0004908	0.000165257	0.000310612	6.438129e-05	9.359966e-05	0.000291095	-0.00144114	-0.000147772	-0.000421497	2.437295e-05	-0.000834376	-0.000554774	-0.000609599	0.000565805	0.000122175	-0.000125065	0.000838003	-0.00100168	-0.000318389	0.00115851	0.000256971	-0.00144245	-0.000628945	-0.00127408	0.000103182	-0.00101649	0.000378172	-3.66469e-05	6.9892703e-06	0.000329196	0.00113488	-0.000446471	1.6907064e-05	-0.00117331	-0.000256149	-0.00133964	0.000168241	0.000272486	-0.000199085	-0.000294774	0.00124827	-0.000211993	0.000149772	-0.000374335	-0.000512368	-0.00111007	-0.000994326	-0.000814245	0.000472786	0.000505601	0.000437336	9.363628e-05	-0.000390745	-0.000439285	-5.21718e-05	0.000237879	-0.000349181	-0.000316281	-0.000204456	-0.00105991	0.000695932	-0.000795584	0.000120455	0.000353987	5.5496657e-05	-0.000353495	-6.20676e-05	0.000441379	0.00109867	0.000188413	0.000220891	0.000185153	0.000349079	0.000836174	-0.000375508	0.000188668	0.000233831	0.000205003	-0.000884133	-0.000743628	-3.2012e-05	0.000342961	-0.00119574	-0.000198182	-0.000549806	0.000354852	0.000490448	-0.000659027	0.00033126	0.0003992	-0.000975844	-7.15647e-06	0.000329643	-7.90956e-05	-8.19366e-05	-0.000721682	0.00266271	0.00298921	0.000483595	-0.00015424	-0.000216663	0.000557107	0.000494998	0.00189851	0.000619255	-0.000687921	-0.000495273	0.000714284	7.415148e-05	-0.000551124	-0.000697136	0.00208273	-0.000184225	1.2921535e-05	0.00114051	0.00010103	-0.000169649	-0.000634567	-0.00121344	0.000650062	0.000610794	0.000375185	-0.00112065	0.000103745	0.000617355	-0.000593308	0.000372909	0.00064559	0.000367845	0.00120422	0.000124908	-9.63582e-05	-0.000678133	-0.00069038	5.7801575e-05	0.000941712	0.000285784	0.000675217	-0.00183439	0.000761363	-0.00135362	-2.61272e-05	-0.0010729	-0.000312095	0.000482875	-0.000844922	0.000398437	-0.00171585	0.00137792	0.00142693	0.00018976	0.000586145	0.000314702	-0.000259104	6.1526065e-05	0.000273046	-0.000687102	0.0019358	-0.000612632	-9.67691e-05	0.000671592	-0.000140917	0.000793866	0.000445633	-0.000583958	0.000273237	4.5448414e-05	-0.000624777	-0.000417335	0.000232412	0.00127292	0.000719054	0.000268141	-0.000418172	-0.00169194	0.000727602	5.3326952e-05	9.7642915e-05	-0.000701533	-8.47427e-06	-8.60683e-05	-0.000125597	0.000714605	0.000664801	-0.000160845	-6.08522e-05	-0.000584967	2.0348281e-05	-0.000459399	8.226343e-06	0.000325235	-0.00116585	0.000251921	-0.000413535	-0.0010624	0.000763106	0.000131212	-0.000662198	0.00143787	6.57977e-07	0.00033822	-0.00016869	-0.0010275	0.000714552	0.00159764	0.0015199	0.000488022	-0.000426021	0.0026987	-0.00027627	-0.000608369	0.000255999	-9.19414e-05	0.000172247	-7.41995e-05	0.000150981	-0.00161364	6.225905e-05	0.000230353	0.000368753	9.770866e-05	-0.000130411	-0.000478809	-0.00178379	-0.00147428	6.801008e-05	0.00017063	-0.000331958	-0.000660749	2.1168471e-05	6.937954e-05	-0.000291053	0.00017612	-0.000258764	7.3142223e-07	0.000421717	0.00024927	0.00121385	-0.00138038	0.000654934	-0.0013278	-0.0011017	0.000297044	-0.00187904	0.000591863	-0.000604457	0.00144701	0.000394358	0.000483683	0.000340754	-0.00189871	-0.00069017	-0.00172127	0.000345081	0.00103173	0.000156975	-0.000871216	-0.00147337	0.000946641	-2.50015e-05	-0.000270672	-0.00101041	-0.000276878	0.000354392	0.000373417	-0.000494755	-0.000253951	-0.000937179	-0.000176509	0.000220067	-0.00167593	0.000753731	-0.000544372	-0.000111668	0.000225592	-0.000671438	7.8183606e-05	2.3567538e-05	0.000185919	-0.000371585	0.00117637	-0.00110422	0.0018915	-9.81804e-05	-0.00309141	-0.001942	0.000242091	-0.000846915	-0.000157787	0.000184332	0.00122284	0.00142179	-0.000331557	-0.00253166	-0.00179641	-0.00227921	-0.000466662	-0.000317714	-0.000594342	-0.000648668	-8.87305e-05	-0.000367434	-0.00050579	0.00221032	-0.00061396	-0.00021203	-0.000177394	0.000185912	-0.000890319	-0.000518364	-0.000108584	0.000846515	0.000398567	-0.000920371	0.000750244	0.00057129	-0.0016199	-0.000366828	0.00155138	-0.00124043	0.000149417	0.00211082	-0.000260305	-0.00170903	0.000350531	0.000251877	-0.000580725	-0.00115281	-0.000852082	-0.00194821	0.000319076	-0.00100071	-0.00269769	-0.00137855	-0.00160591	-0.00215168	-9.85817e-06	0.00167646	-0.00126525	-0.00226878	-0.00164585	0.000105564	-0.000248309	0.000486997	0.000209472	0.000319083	-0.000172002	-0.000347141	-0.000401214	-0.000343352	-6.53889e-05	7.871153e-05	-0.000116186	-0.00204859	-0.00177424	-0.00150022	-0.000904743	0.000711054	-1.57343e-05	-0.000314487	0.000601426	4.0281855e-05	-0.000208664	3.027103e-05	-0.000228579	-1.21205e-06	-6.00224e-05	-5.8109e-05	8.161088e-05	-0.000576886	0.00033166	6.25891e-05	0.000101463	-0.000240908	4.2270283e-05	0.000577058	0.00167022	-0.000131306	0.00320157	0.000506735	-0.000141121	-0.000140025	0.000596509	-0.00207923	-0.000439465	-0.000413032	0.000300872	0.000221666	-0.00115067	0.000203514	-0.00109895	-0.0017568	-0.00068318	0.000410494	0.00171165	-0.00110024	-0.00193611	0.000393989	0.00124291	-0.00155987	-0.000494901	0.000780013	0.00138094	-0.00155855	-0.00102073	-4.58511e-05	0.00130659	0.000680442	0.00034526	-0.00156667	-0.000421531	0.000504883	-0.00145993	-0.000750679	0.000219352	-5.72657e-05	0.000481747	-0.000739521	-0.000294805	0.000978423	0.000501918	-0.000879628	0.000139616	0.000465843	-0.000644267	0.000163447	-0.000793262	0.000252869	0.000283155	0.000839501	0.000130152	-0.000631253	-0.000986332	-0.00174575	0.00114442	0.000907417	0.00055688	-0.00112098	-1.13192e-05	-0.000952664	0.000167852	0.000646772	0.000319048	-0.000212336	0.00176091	-0.000235465	-0.000651176	0.000455392	-0.000352983	0.00371633	6.450693e-05	-0.000798523	0.0023693	-0.00136715	-0.000453047	-0.00188274	-0.000846503	0.000105367	0.00062393	-0.000575524	0.000627419	0.000727761	-0.000664495	0.000250717	0.000189122	0.00176818	0.000398106	-0.000392566	0.00249614	0.00148269	0.00172565	-0.00113738	0.000178585	0.000145241	-0.000375977	-0.0001683	-0.000110766	0.000179945	0.00155355	-0.0017399	-0.000966125	-9.9228e-05	1.4414609e-05	-0.00063174	-0.000190996	5.1410378e-05	0.000316354	6.333205e-05	0.000477155	0.000130655	-0.000260458	-0.000577467	-0.000343142	0.000209636	-0.000180938	-8.07325e-06	-0.00043777	0.00117101	0.0018251	0.000838852	-0.00104584	0.000809081	0.000947468	0.00134116	0.00100054	-0.00023228	-0.000604919	0.000397105	-0.00021449	0.000496478	-0.000208162	1.7748762e-05	0.000900527	1.6775275e-05	-3.80557e-05	-0.000380272	-0.0011756	-0.000161799	0.000609239	-0.000138676	0.000414122	3.8111404e-05	-0.000307564	0.000387787	0.00044808	0.000998612	0.000236237	3.5879977e-05	-9.46766e-05	-0.000191357	0.000717495	-0.0011681	0.000284214	-6.82457e-05	0.000930322	0.00010773	-0.000245576	-0.000472188	0.00054969	6.811613e-05	-0.000140631	0.000973662	0.000264053	-0.000777832	0.0018756	0.000627927	0.000621823	-0.000131126	0.0016341	0.000467143	0.00047077	0.000349983	-0.000351127	0.000513318	-0.00219197	0.000246991	-0.000112743	-0.000797378	0.000740836	0.000896881	-0.000402405	0.000412076	0.000499086	-0.000509303	0.00173817	0.000407329	-0.00011818	0.000658834	0.000636224	-0.000396614	-0.00115968	0.000260096	-0.000196841	4.0202132e-05	-0.000809377	1.2263315e-05	0.000204622	5.6572728e-05	0.000829188	0.000366719	0.000362989	1.7428016e-05	-0.000573324	0.000370497	0.000665517	-0.000315267	-0.00109237	0.000262057	0.00138805	-0.00113179	-3.01047e-05	-0.000166566	-5.94918e-05	-0.000441323	0.000237179	0.00105905	1.0503027e-06	0.00399873	0.00122647	0.000567305	-0.000131335	0.000331824	0.00203198	-0.0023387	-0.00123503	0.000458981	0.000814914	0.000339035	-0.000390018	0.000101219	-0.000488492	0.000408236	-2.44995e-05	6.565651e-05	-0.000352505	0.000152236	-0.000321183	0.000621625	0.000253972	0.000424992	6.4918e-05	-0.00113841	0.000150367	-0.000469082	0.00186223	-0.000432056	0.00035273	-6.96887e-05	-7.51814e-05	-0.000423098	9.4046234e-05	0.00225323	-0.000895291	0.00166341	-0.00165905	-0.000489899	0.000872162	0.00162308	-0.00079061	-0.000432839	0.000415822	0.000400169	0.000228312	0.000166309	0.000409737	-0.000420028	-0.000324819	-0.000621829	-0.000315757	0.000397771	-0.000415852	0.000241637	-0.00120827	-0.000371129	0.000744289	0.000354701	-0.000219315	-0.000157752	0.00043874	-0.00036202	0.000907217	-0.000708532	-0.000710328	-0.000661549	-0.00108475	-0.000248862	-0.000189986	0.000349283	-0.000587914	-0.0012021	-9.37211e-05	0.000181734	-0.00030237	0.000643206	-0.000832949	-0.00106623	-0.00414996	0.000490889	-0.000426216	-2.65921e-05	-0.000451997	0.000270938	0.00501393	0.000202809	-0.000281984	-1.45715e-05	9.286881e-05	0.000229982	0.000164122	-0.000406582	-0.00282156	-0.000426445	0.00103646	0.00185169	-8.21544e-05	-0.000767759	-0.000298516	-0.000378544	-0.000209443	0.00209499	0.000233261	-4.47462e-05	0.000172117	-0.000621373	-0.000296323	0.00268969	-0.000652915	3.826145e-05	0.000125244	-0.000113354	-0.000639989	0.00061672	-0.00054207	5.7936908e-05	0.00253339	0.00352981	-0.000912669	-0.00105259	0.0018299	0.000885669	-0.000943282	0.00164407	-0.000769563	3.5866546e-05	0.00172898	-0.00128706	0.00126748	-2.57187e-05	0.000189183	-0.000192276	-0.00035113	-0.00121536	0.000923066	-0.000493572	-0.00131873	0.000706925	0.000469801	0.000349227	-0.000510271	0.000587081	0.000569921	6.4392596e-05	-9.56112e-05	-0.000413745	0.000299188	0.00193541	0.00312215	-0.0008211	0.000519949	-0.000504247	-7.10698e-05	0.000125324	0.000356068	-0.00076389	0.00202903	0.0035323	0.000584791	0.00271717	0.000242823	0.000155901	0.000556127	-0.000127603	0.000476239	0.000257796	0.000233517	-4.57784e-05	0.000662866	0.000899741	-0.000718741	-6.54001e-05	-0.000111185	0.000982064	-5.95803e-05	-0.000778217	-0.000762929	0.000313075	0.000771891	-0.000340021	-0.000115666	-0.00124607	0.000355611	-0.00051108	0.000106564	-0.000161061	0.000460567	-0.000637631	0.000413385	-0.000201745	0.000729787	0.00292948	-2.33832e-05	-0.000118881	-0.00090025	0.000360607	0.00153056	-0.000976659	-0.000890642	-0.000765564	0.00094658	-0.00111948	0.000649531	0.00073213	-0.000205896	-0.000585139	-0.000874421	-0.000450486	0.000396235	-0.000519612	-0.00103758	-0.00116124	0.000517179	-0.00174443	-5.19061e-05	0.000276809	0.000175257	0.000216727	-0.000375309	0.000434421	0.000487307	0.000392229	-0.000670127	0.000802853	0.00152307	0.000223901	0.000447369	0.000182179	0.000164985	-0.000130706	-0.00116109	-0.000973982	-7.29574e-05	-0.000680965	7.0849535e-05	-0.000292459	0.00134084	-0.0018331	0.000405054	-0.000500904	-0.000978959	-0.000111706	-5.36142e-05	0.000823552	-0.000277421	-0.000297918	-0.00133449	-0.000575498	-0.000608039	0.000258077	-0.000275577	0.000572902	0.000693651	-0.000363949	0.000387566	0.000405085	0.000457544	-0.000247106	-0.000552995	-0.00187672	0.00145142	-0.000424632	-0.000210865	0.000228247	0.000107537	0.000300876	-4.01869e-05	0.00116394	0.000420825	0.000477932	0.00107011	0.000174444	-0.0017645	-0.000121338	-0.000287226	-0.000836999	-0.000420742	0.00277072	0.00124194	-0.0023941	0.000450939	0.000141114	3.8323685e-07	-0.000463942	-0.00114292	0.000297659	-0.000197723	0.000498196	-0.000152469	-0.000272056	-0.00107837	0.000792747	-0.00128459	-0.000431271	0.00200734	0.00113209	5.611454e-05	0.000405169	-0.00219868	-0.000251253	-9.30103e-05	-0.000954875	0.000437723	0.00109032	0.000206369	-0.000225941	0.00196569	-0.000623351	-0.000937152	0.000450988	-3.83915e-05	-0.000774032	-0.00122553	0.000117738	-0.00103898	0.000490587	-0.00151581	-0.00043296	-3.77352e-05	0.000882003	-0.00104277	0.000296188	-0.000745426	-0.000514959	-0.000157231	-0.00018746	6.6774344e-05	0.000474029	-0.000398537	0.000938463	0.00049098	0.000134514	0.000223645	0.000713539	-2.60628e-05	-0.00105731	-0.000454368	0.000306002	-0.000222498	-0.00188678	-0.000261021	0.00146245	0.000768712	0.000276654	0.000757395	0.00134787	0.0015875	0.00232864	-1.17892e-05	-0.000853222	0.00051412	-0.00111351	-0.000198142	-0.000185533	0.000358927	0.000152757	-0.000551369	0.000286755	-0.000217448	0.000777269	-0.000873576	-0.000329334	-0.000139433	0.00129033	8.712257e-05	0.00071338	-0.000534784	0.000275266	-0.000183703	0.000232515	-0.000681698	-0.00195841	-0.000587646	0.000560482	-0.000230107	0.000527193	-0.00196153	0.00169996	-0.000361886	-0.00138848	0.000847556	0.000542172	-1.72362e-06	0.000204682	5.8052934e-05	-0.000175871	-7.1046e-06	0.000165825	0.000606234	-0.000725706	0.000650662	0.000299611	0.000193478	-0.000202622	-0.0008821	0.00147178	0.000242945	-0.00055802	-0.000682938	-0.000371222	-0.000344485	-0.000185887	-0.000341344	-0.00129027	-0.000870026	-0.00112665	-0.000255783	9.271079e-05	0.000452941	0.000279858	0.00171912	0.000571041	0.00168023	-0.000202514	0.000237017	-0.000855904	-0.000455046	-0.00112941	0.000169723	0.000600863	0.00026856	-0.000448721	0.00081588	0.000855764	0.000587724	0.000238654	-0.00305571	0.000984816	-6.16821e-05	0.000250496	0.000770186	-0.000148672	-0.000306099	0.000913491	-0.00121717	-0.000450796	0.00529138	0.000874777	0.000571855	-0.0019089	0.000187675	0.000832297	-0.00126359	0.000444135	-0.00121231	0.000242354	-0.00210519	3.4725053e-05	-0.000979735	-0.00116406	4.746534e-05	0.00102325	-0.000708937	0.000748934	-4.99035e-05	4.4803528e-05	0.000978022	0.000224253	0.00115319	-0.00116085	-0.00037185	0.000564382	0.00252588	0.000479475	0.00189194	0.000323945	-0.000826694	0.000535695	-9.76542e-05	0.000373086	0.00135302	0.00059833	-0.000186878	0.000754777	-0.000330514	0.000696404	-0.00133777	-3.42421e-05	0.000110572	-0.000148387	0.000519854	-0.000949414	-0.000425348	0.000269633	-0.000679792	-0.000767332	0.00127713	-0.000206931	0.00215002	0.00137723	0.00021063	8.608972e-05	0.000106135	0.000311449	-0.000688092	0.000922315	-0.000495146	-0.000110048	-0.000322882	-0.000596589	-0.000703288	0.000229228	7.429072e-05	0.000136341	1.2386542e-05	-4.64641e-05	0.000173109	0.000121834	1.6696034e-05	3.4853627e-05	-0.00112077	0.00190445	0.00104443	2.9868183e-06	-0.00121859	0.000473264	6.173245e-05	-0.00102968	-0.000755068	0.000512445	0.000756017	0.000110213	0.000112111	2.4883091e-05	-0.00112564	3.3030854e-05	0.000597704	-0.000235554	0.00011041	-6.29893e-06	-0.000770952	-0.000889717	0.000232567	-0.000405731	0.00134479	0.000862074	0.000339881	0.000964893	0.000364567	0.000529452	0.000239812	0.000719744	0.00303614	0.00110242	-0.0011241	-0.00161443	0.0012669	-0.00236051	0.000229558	-0.000374987	0.000401176	-0.000446185	0.000197327	-0.000849027	0.00201747	-0.000182606	0.000528296	-0.000171434	-0.000117968	0.000125858	-0.00099949	-0.00173238	0.00132556	0.000494964	0.00164357	-0.00120194	0.000204845	0.000629193	0.000293733	-0.000161811	-0.00153567	0.00238436	0.0011021	0.000149942	-2.89241e-05	-0.000674779	0.00175353	0.00100098	-0.000696113	0.000546464	-0.00084176	0.000109083	0.000383213	0.000660672	3.1637115e-05	-6.59229e-05	0.000637207	-0.00085654	0.000257888	-0.000571749	-0.000114003	-0.000294666	-0.00119833	-0.000825832	-0.000201196	-0.000531579	-2.64215e-05	0.000329277	0.000347814	0.00038895	0.000248847	0.000644676	1.9758032e-05	0.000150353	0.000380976	-0.00142448	0.000808383	-0.000135938	-0.00041592	0.000366066	-0.000326925	0.00102515	0.000200774	-3.47426e-06	0.00128321	0.0010416	-0.000135663	-0.000155666	-0.00181616	-0.000160164	8.8602064e-05	0.000122341	-0.00295889	-0.000853164	0.0015438	0.00179735	-0.000591736	0.000287137	-6.80132e-06	0.000437429	0.000111179	-0.000709364	-0.000272151	0.00125815	0.000895189	0.000818036	-0.000330672	0.000624147	-0.000374759	0.000206887	-8.88345e-05	-0.000314479	0.000174093	0.000557758	0.000618069	0.0023829	-0.000312442	-0.000285354	-0.000273429	-0.000859462	-0.000265989	-1.61604e-06	-0.000251744	-0.000627858	0.000579169	0.000352874	0.000350434	-0.000129609	0.000381595	-0.000273586	-0.000815938	0.000485828	0.00189208	0.000136439	-0.000496629	-0.00106453	0.000209816	-0.000136361	-0.00119288	-0.00082381	0.000492668	0.000978379	-0.000673177	0.000434901	0.000539083	0.00145609	0.000910884	0.000587873	7.660912e-05	-0.000128694	0.000780809	-2.5143e-05	0.00117556	-8.76329e-05	0.0010017	-0.00057427	0.000656682	-0.00099174	0.000352019	0.000391491	0.00117182	0.00131891	-2.06482e-05	0.000836916	0.00118729	0.000195699	0.00145862	-0.000881111	0.000368956	0.00148804	-0.000568581	-0.000103535	0.00131762	-3.11507e-05	0.000375376	0.0003419	-0.000598506	-0.00020174	0.000842572	0.000268567	-0.000704834	-0.000297541	-0.000370274	-0.0011769	0.00234887	0.00721137	-0.000822855	-0.00057743	0.000238026	0.000495979	-5.85663e-05	0.000176945	-0.000195859	-0.000611214	-0.00260714	2.8424795e-06	-0.00323113	-0.00169719	-0.00186023	-0.00249984	-0.00183731	-0.00426057	-0.00181683	-0.000756441	5.2292857e-05	-0.000782342	-0.00144498	0.000126036	0.000273236	-0.0015439	0.000744738	0.00157042	-0.001073	-0.000301449	-0.000957375	-0.000311915	-0.00108067	-0.000293156	0.000520466	0.000238619	0.000692258	-0.0014506	-0.00143785	0.00106381	1.1035506e-05	-0.000924728	0.000744575	-0.000377459	0.000619772	-0.000216945	-0.000378435	-0.000540602	0.00112616	-0.000588383	-0.000475197	0.000777548	-0.000395053	-2.51634e-05	-0.000227203	0.000540046	-3.63599e-05	-0.000210973	0.000129822	0.000575036	4.3588687e-05	-0.000361769	0.000479407	-0.000642722	-0.000226532	0.00030125	0.000758648	5.8234025e-05	-0.000702081	0.000606424	-0.000336824	-0.000225279	0.000137681	-0.000421266	-0.000881135	-0.00122012	0.000519133	-0.00162071	0.00194509	8.7045744e-05	0.000228644	-0.000232744	0.000551878	6.9817994e-05	0.000210136	1.2512575e-05	-0.000752406	0.00119619	0.000987919	0.0010353	-0.000536894	-0.000354142	-0.000606868	0.000791151	-4.16984e-05	-0.00166691	-0.000404625	0.00120447	0.000237701	-0.00230787	-0.000183083	-0.00223257	-0.000815176	0.000620379	0.00216371	-0.000234189	0.000354632	7.036264e-05	-0.00114815	0.000842921	-0.000947989	0.000816145	4.3856003e-06	-0.000725491	0.00050432	-0.000637892	-0.000162635	3.317218e-05	0.00067087	0.000931497	-0.000827881	-0.000707898	0.000255865	-0.000615411	0.00020836	0.00173311	-6.71261e-05	0.000275821	-0.000153409	0.000698639	-0.000396933	0.000330454	0.000651971	0.00154609	0.000186241	-0.00159179	-0.00149318	0.00198534	0.000375231	0.0001133	0.00167183	-0.000535654	0.00165033	-0.000232033	0.000165421	-0.000888602	0.000866717	3.2484946e-05	0.000885764	-0.000476323	-0.000351026	-0.000156586	0.000457147	0.000545832	0.000244834	-0.000674645	-0.000730185	0.000567931	0.000843054	0.000768615	-1.41083e-05	0.000277018	0.000326243	0.000199145	-0.00239453	9.9650235e-05	-0.000187406	0.00107589	-0.000499295	0.000329318	-0.000493411	0.000669557	-0.00024252	-0.000170869	-0.000154375	0.000943689	0.00125874	0.000604642	0.000418928	0.000415089	-0.000427092	-0.00101487	-4.53344e-05	-0.00102274	0.000309718	0.000139303	-0.000820095	-9.38759e-05	-0.00149926	-0.000143225	0.000383993	0.000631725	0.000254046	0.000576319	-0.000445274	-0.00142151	-0.000612314	-0.00058076	-0.000150328	0.00122282	0.000100132	-0.00104324	-0.000201445	0.000266875	0.000236837	-0.000165167	0.000680454	6.607151e-05	-6.08494e-05	-0.000300943	1.15663015e-05	0.000911969	0.00118536	-0.000110927	-0.000305781	0.00150353	0.00104982	0.000347118	0.00113068	4.841321e-05	-0.000704047	0.000537913	0.000232278	-0.00161839	-0.00232695	-0.00163333	-0.000758043	-0.000270942	-0.00109204	0.00147602	0.00095116	0.00136104	-0.000154981	-0.00132725	-0.000836832	-0.00116454	0.000144304	0.000590741	0.000492527	-0.000271616	1.7940958e-05	-0.000154053	0.00168404	-0.001418	0.000189498	-0.00169981	0.0011844	-0.0010431	-7.01605e-05	-0.000257055	-0.000143252	-0.000663124	0.000140939	0.000647368	1.0104606e-05	0.000631548	0.000357649	-3.69068e-05	2.210715e-05	-0.00128845	-0.000421698	-0.00019144	-0.00062868	0.000758691	0.00021537	0.00103235	-0.000574092	-0.000325899	-0.000563708	0.000758765	0.000449139	6.417619e-05	-0.000941265	-0.000744721	-0.000458022	0.000415329	0.00123216	-0.000247548	-0.0001128	-0.000354463	3.5230907e-05	-0.000260613	-6.93712e-05	0.000960922	0.000926366	-0.00161473	0.000488612	-5.81443e-05	-0.000969899	0.000615802	0.00276117	0.000180072	5.815284e-05	-0.00111416	0.000225434	-0.0015885	0.000544545	-0.000576376	6.519079e-05	0.000539548	0.000199653	-0.000321839	-0.000988545	0.00107679	-0.000280738	-0.000772378	-0.00056596	0.00102269	0.000885195	0.000326882	0.000152738	-0.000490793	0.00035114	-0.000305952	0.000204634	-0.00106392	-0.000238353	-0.000112958	-6.91852e-05	-0.000977439	0.000563134	-0.000205843	-0.000229672	-0.000353223	-0.000639648	-0.000267772	-0.00066679	0.000211431	-0.000918028	-0.000501165	0.000913986	0.00146294	-0.000593717	-0.00015332	-0.000533829	0.000280487	1.540644e-06	-9.60778e-05	0.000226185	0.00261222	-0.000193825	0.00038716	0.000795943	0.000823374	-0.0014396	0.000579084	0.000250358	-0.000634795	-0.000557404	0.000445459	0.000111763	-0.00017859	-0.00179388	0.00186874	0.00116794	0.000874106	-0.000157015	0.000422314	0.000286908	0.00176416	-0.000408253	-0.00107855	-0.00146338	-0.000194886	-0.000724735	-0.000837951	0.000877156	8.7468594e-05	8.527531e-05	-0.0019526	-0.000826778	0.000122905	-6.26269e-05	0.000168797	-0.000511625	0.00125361	0.000853178	0.00258492	-0.000263267	-0.000606719	-0.000101541	0.000444791	0.00012585	0.000327722	0.000590362	0.000219493	0.000574519	-0.000126002	0.000608329	0.00151439	-6.93063e-05	-0.000349656	-0.000131031	0.000131261	-0.00336119	-0.000250186	0.000767006	0.000669081	0.000979622	0.000252174	0.000582217	0.00155006	-0.00230933	0.00114365	-0.000236813	-0.000532323	-0.000571405	-0.000731021	0.000149261	4.2669446e-05	-0.000476806	0.000661925	0.000179848	0.000699345	-0.00083756	-0.00105027	-0.000405372	-4.30942e-06	0.000296929	0.000104484	-0.000398797	-0.000474073	0.000631798	0.00110623	-2.74931e-05	0.000387979	-0.000457293	0.000758779	0.000404227	-0.0011486	0.000797695	-7.00632e-05	-0.000788682	-1.23821e-05	0.00097269	-0.000967774	0.0010973	-0.000268482	-0.000257426	-0.00074926	0.000951862	0.000463773	6.175874e-05	-0.000414223	0.00162911	-0.000284629	-6.86962e-05	-0.00012896	-0.000720386	-0.000143514	0.00014936	0.0010965	-0.000839514	-0.000785885	-0.000177997	-4.21999e-05	0.0016033	0.000491128	0.00029861	8.5203996e-05	0.000861729	-0.000356345	-0.00119839	-0.000139861	0.000901329	2.5778232e-05	0.00122605	0.000451072	0.000147704	0.000311057	-0.000215273	0.000508316	6.449028e-05	-4.80222e-05	0.000991867	-1.87111e-06	-0.000686241	0.000813518	0.000209205	0.00171333	-0.000351466	-0.00220836	0.000677862	0.00103846	-0.000559381	0.0029805	0.000327402	-0.000224978	0.00059219	0.000474722	-1.6874e-05	0.000232211	5.787193e-05	0.00020031	0.000519211	-0.00076932	0.000429011	0.000453734	0.000232213	-0.000727924	0.000695837	0.00071277	-0.000211302	0.000288647	-0.00128219	0.00100372	0.00096087	0.000143724	0.0001126	0.000252474	0.00065248	0.000209935	-0.000799743	0.000331999	7.625079e-05	-0.000332282	-0.000503805	-0.000683703	-0.00259454	0.000548269	0.000596729	-0.000992345	0.000251971	0.0010028	-6.69576e-06	-0.00057758	-0.000220658	0.000324982	0.000131978	-0.000271633	0.000721017	0.00128829	-0.000351262	-0.000138763	-0.0002308	0.00133613	0.000508542	0.00329386	-0.00120235	-7.59045e-05	-0.000332384	8.7578366e-05	-0.000112617	0.00093225	0.000432844	0.000136426	-0.000771092	0.00268739	0.00117921	1.743965e-05	0.00038229	-0.000115058	-0.00020515	-0.000636752	0.000189017	3.331209e-05	0.00024895	-0.0014269	0.00137447	-0.00020977	-0.000113898	0.000291096	-0.00122313	-0.00015845	-7.72903e-05	0.0018556	0.00141742	-5.71433e-05	0.000338592	0.000647207	-0.000209188	-0.000461927	-0.000406696	0.000468264	-0.00187056	0.000733392	-0.000172608	0.00169372	-0.0006074	-0.000249646	0.00045044	-8.99144e-05	0.000234079	0.000508438	0.00180398	0.000678124	0.00125674	-0.000767328	0.00171186	0.000399157	0.000648911	-9.38029e-05	-0.000160622	-1.64383e-05	0.00078917	-0.000108718	-0.00112073	0.00058673	0.0005164	-0.000794762	-0.00021546	0.00153573	-0.000899126	-0.000203023	0.000254038	0.0019058	-0.000308977	0.000249121	0.000515852	0.000405876	-0.000593575	0.00182372	7.363924e-05	0.000562541	7.365845e-05	-0.000254291	-0.000151716	0.000104873	-8.71181e-05	3.1121456e-07	-0.000782773	-0.00103048	0.00398809	-0.000578371	-0.000211624	-0.00162644	0.000393919	0.000910686	0.000935005	-0.000641421	-0.000422375	-0.000855676	9.6031516e-05	0.000239158	-0.00102646	-0.000299217	0.00080424	-0.000215549	0.000412998	0.0013046	-0.00119616	-9.05332e-05	0.000803814	0.000513055	-0.000673965	0.000517302	0.0003922	-5.06126e-05	9.400984e-06	0.000549757	0.000797501	0.000508761	0.00172336	0.000133943	0.000166307	0.00185467	0.000944853	-0.000869629	-0.000721748	0.000736036	-0.000647864	-0.000952982	-0.000356495	-0.000384471	5.418739e-05	1.5489984e-05	0.00049332	0.000557544	-0.000159859	-0.000566311	-0.00136693	0.000865279	-8.91154e-05	-1.42552e-05	0.000137058	-0.000847712	0.000593611	-0.00119047	0.000259043	0.000964645	-0.000436526	-0.00115393	0.000323979	-0.000432769	-0.000111333	-0.000503159	-0.000856866	-0.000985848	0.000700291	0.000593714	0.00117292	2.7204314e-05	-0.000936014	-0.00120298	-0.000473944	0.00124888	-0.000486791	-0.000364618	-0.00112311	-9.37224e-05	0.000564856	0.00593322	-4.32521e-05	-0.00262915	-0.000838498	-0.000266663	0.00027481	-0.000205953	-1.14086e-05	-0.000724358	0.000363253	0.000227853	0.000755199	-0.000656589	4.148448e-05	-4.80416e-06	-5.65314e-05	0.000190823	-0.000137658	0.000615564	-0.00134078	0.00142067	-0.000687426	-0.000642946	-0.000339554	8.768115e-05	0.000426408	0.00115239	0.000633712	0.000501757	0.000148759	0.00019058	-0.000549613	-0.00149246	-0.00115836	0.000437022	-0.000820523	0.000609666	-0.000865646	-0.00174426	-0.000584849	0.000647288	-0.000452294	-0.000368847	0.000143577	-0.000499066	0.000978978	-0.000638374	1.9198695e-05	0.000278099	0.0012081	0.00095933	-0.000384803	-7.83504e-05	-0.000475804	-0.000352603	0.00230528	0.00201628	0.000106482	-0.00126311	-0.0016545	-7.89877e-05	-0.000135518	0.00025723	-0.000116746	0.000747934	0.000604439	-0.000127986	-0.000325291	-0.00153842	0.000755624	-3.71302e-05	0.000990246	0.000312057	-0.000343242	0.000125492	9.776159e-05	1.1818376e-05	-0.000962884	0.000208868	7.0531974e-06	0.00021482	-7.22979e-05	4.328667e-05	-7.74871e-06	-2.31277e-05	-3.88782e-05	0.000219997	0.000144164	0.000526229	-7.52777e-05	-0.000138949	8.023417e-06	2.7427543e-05	-0.000204335	0.000192341	-0.000130798	0.000255668	-0.00030739	0.000127522	0.000388395	5.556109e-05	-4.47135e-05	-0.000173287	3.6856734e-05	-3.96953e-05	-6.74749e-05	0.000475639	0.000796383	-0.000295636	0.000320147	3.215511e-05	-0.00022886	-6.83929e-05	-0.000237098	6.701338e-05	-0.000104485	-0.000711959	-3.10802e-05	0.00138682	0.00135725	-0.000242528	-8.91826e-05	-0.000135175	0.000680128	-0.000518181	-0.000903007	-0.000401614	0.000758621	0.00119237	-0.000621335	-0.000169619	0.00272752	-0.000140606	0.00137787	-0.000258301	-2.99639e-05	0.00029383	0.000149749	-0.000639949	-0.00103093	0.000383208	0.00100188	4.1446572e-05	-0.000271627	-0.000199643	-0.00114711	0.000428462	-0.000366018	-6.74706e-06	-0.000468617	0.000217957	0.000215665	-0.000758541	-0.000125337	-0.000177686	-0.000219449	-0.000214691	0.000521427	0.000571677	1.1974588e-05	-0.000146142	0.00289675	0.000362299	0.000649229	0.00135621	0.000496939	4.4801207e-05	0.000745424	0.000244109	-0.00110362	0.00175425	6.8311656e-06	9.198768e-05	0.000288846	0.000584035	0.000569922	0.000732005	-0.000278145	-0.00131176	0.000426103	-0.00171911	0.000260406	-8.19959e-05	4.40574e-05	0.000246436	0.00023552	-4.10562e-05	-0.000270493	-0.00225188	-0.00043444	0.00123933	-0.00024305	-0.000356398	0.000171923	-0.000384149	-0.000926605	-0.000748017	1.7191927e-05	0.000173232	6.19032e-05	0.000322023	0.000209199	0.000361486	-0.00159292	0.000495521	0.000424965	0.000968305	-0.000976703	0.000929004	-0.000663848	0.000509186	-0.000477414	5.122152e-05	0.000740011	-0.000302755	0.000386523	-0.000306586	0.000480202	-0.00110569	-9.67674e-05	0.000643994	-0.000818455	0.000102461	0.000414277	-0.00045864	0.00138194	-3.59607e-06	0.000757639	-0.000243178	-0.00144001	-0.000362981	-0.000213431	-0.000210913	0.00102267	0.000984413	0.000301648	0.00014126	0.000624737	-0.000555381	-0.000219008	0.000124364	0.000229648	0.000217778	0.00153145	0.000124806	-0.00121487	0.000669587	0.00019095	-0.000601452	0.000380399	0.00071993	-0.000217098	-0.000672142	0.000373698	-0.000159412	0.00127075	0.000928311	0.00136201	0.000211547	0.000190573	-0.000254863	-0.000147832	-2.68562e-05	-0.00033185	0.00017905	-0.00084896	-0.000237937	-0.000797658	-0.000893334	0.00079396	-0.000497249	1.300379e-05	0.00100748	-0.00229962	-9.20936e-05	0.000226181	8.234528e-06	-0.000254712	0.00371566	0.00025441	0.000244518	-2.26437e-05	0.000368836	0.000221505	-0.000263092	-0.000974635	0.000252599	9.950629e-05	-0.000250225	0.000126226	-0.000562564	0.00060451	0.00183255	0.000121312	-0.000566904	0.000681776	0.000829833	0.000153343	-0.0012264	0.000754037	0.000216653	-0.000199714	5.3896307e-05	-0.000566549	-0.000194402	-0.00047549	-0.000879441	0.00197636	0.000178851	-0.000170961	-0.000132606	0.000366457	0.000331432	9.682277e-05	0.000184282	0.000407744	0.000203008	0.000224521	8.814706e-05	0.000182006	-0.000368711	-6.89234e-05	0.000567528	-0.000277361	-3.94141e-05	0.000218246	-3.12728e-06	-0.00044527	-0.000916049	0.000686168	-0.000354174	0.00128864	-0.000658036	0.000157922	-0.00139428	-7.70871e-05	0.00198144	0.00299309	-0.000581166	-0.00081272	0.000625106	0.00274328	-0.000689998	0.000908071	-0.000193993	-0.000501828	-0.00150862	-0.000313603	0.00166882	0.00192991	0.000919204	-0.00133297	-0.000837129	-0.00063549	-0.000314412	-4.12728e-05	0.00116126	0.000571907	0.000118101	-0.000431863	-9.62868e-06	0.00175045	-0.000235757	-0.000167728	0.000416399	-0.000349197	-0.000473885	-0.00085425	0.000328322	-0.00242423	-0.000826155	0.00137367	-0.000186858	-0.000648008	0.000960075	0.000205587	-9.31279e-05	0.000658396	-8.52585e-05	-0.000313586	0.000583547	-3.90277e-05	0.000273565	0.00151692	-0.00119023	1.8120521e-05	-0.000409592	0.000360491	-0.00030318	0.000148253	0.000404222	-0.000163515	9.1803064e-05	0.000746528	0.000320173	-4.88933e-05	0.0013252	0.00112066	0.000263077	-0.000165787	-4.0168e-05	-0.000566981	0.00172192	-0.00196894	0.000249404	0.000753904	0.00145971	8.809499e-05	-9.45403e-05	-0.00109073	0.000226494	2.4231036e-05	0.000261461	5.9950955e-05	0.00115443	-4.29584e-05	-0.000337192	0.00106736	0.000680439	0.000503933	-0.00113165	0.000289506	0.000294194	0.000769107	-0.000104295	0.000784176	0.00145483	-0.00136121	-0.000350743	-3.1176e-05	-0.000351019	-0.000117723	-0.000515644	0.000103989	0.000735547	0.000261418	-0.000367816	-0.00168825	-0.000717066	0.000187185	-0.00075467	0.00211269	0.000743102	0.0015791	-0.000197664	0.000856221	-0.00014619	-3.9081e-05	-0.000796884	0.000392763	0.00139252	-0.00118837	-0.00200673	0.000563741	0.000518169	-8.52321e-05	0.000495218	-0.000947011	0.000816876	-0.000114777	-0.000923842	0.0016768	-0.00125271	0.000702421	-0.00134545	0.00146513	-0.00156139	0.000582341	9.335062e-05	-0.00135608	-0.000271178	0.000429084	-0.000285817	0.000668602	1.08144495e-05	0.000207703	0.000736982	0.000154944	0.000871896	0.000210913	0.000500519	-0.000331989	0.00077077	-0.000165568	-3.87996e-06	-0.00127374	0.00176847	-0.000430152	0.000657401	0.00071979	8.15575e-05	0.000531551	0.000330803	0.000586274	0.00211062	0.000881077	-0.000319981	0.000953399	-0.000523885	-0.000398493	0.000377542	-5.31823e-05	-0.000412061	0.00298771	0.000770202	0.000449235	-0.00138913	0.000405175	-0.000257981	0.00176064	0.000921964	-0.000215701	0.000227126	-4.4479e-05	0.000254621	0.000102356	0.000326952	-0.000636977	0.000187367	0.000172109	4.6408502e-05	0.000492756	-0.000693404	0.00108895	-0.000287723	0.000880946	0.000376299	0.00063813	0.000277795	-0.000306435	-0.000856793	-0.000467405	-0.000239655	3.647064e-06	-0.00121954	6.811124e-05	0.000261928	-0.00133196	0.000180713	0.000657085	0.000540662	-0.000252065	0.00011475	-0.000508432	0.000495913	0.00181894	-0.000396813	0.000366616	6.240208e-05	0.000375561	-0.000197719	-0.00150155	-0.000651649	-0.000778844	0.000508792	0.000198966	-0.000366287	-0.000362322	0.000539863	0.00245862	4.0042523e-06	-0.000558476	-0.00282549	0.000250115	0.00140867	-0.00140431	0.00107296	-0.000914572	-0.000139096	-0.000261182	-0.00147222	0.00118382	-0.000380535	0.000168734	9.5717376e-05	-0.00231461	9.2755356e-05	-0.000548544	0.000641588	0.000194631	-0.00106504	4.4193428e-05	0.0010087	-0.00118605	0.000484253	-0.000412198	0.000435597	-0.000426924	-3.79401e-05	-0.000619545	-0.000747077	0.00109039	-0.000879461	0.000726944	-0.000152016	-0.000281375	0.000357721	-0.000366997	-3.09047e-05	0.00140918	0.000918862	-4.20353e-05	0.000206344	-0.000544887	-0.000300843	-0.000539436	0.000733996	0.000474895	0.0014804	0.000285118	-0.000114251	0.000114899	-0.000276999	0.00128478	-0.000455895	3.8672508e-05	-0.000731966	-0.000130457	-0.000285603	0.0014468	0.000150308	0.000256106	-0.000120479	0.000164373	-0.00166092	-0.000128094	-0.000474623	-0.00137931	0.000769903	-0.00022382	0.00026236	0.000921206	-0.000673328	3.1034335e-05	-0.000486537	0.000219602	0.000592659	0.000184573	-0.000155203	-0.000204124	0.00079989	-0.000580407	-0.000662593	-0.000579507	0.000603535	0.000122748	-0.000329362	-5.82831e-06	0.00127633	-0.00189899	0.000154704	0.00275451	-0.000120672	-0.00089112	-0.000619307	-4.85315e-05	-0.000991716	-0.00161832	-0.000669006	-0.00134605	0.000826734	0.000832363	-0.000726686	4.3695996e-05	-0.000329219	2.3246894e-05	-0.00105381	-1.61234e-05	0.00019118	0.000153248	0.000212879	0.00199415	-0.000464915	-1.56348e-05	1.2462359e-05	0.00127839	-0.000186782	-0.000127738	-0.000717606	-0.000402828	0.00165141	-0.000306218	-0.000373566	-0.00214217	-0.000516454	-0.000645992	-0.000231123	-0.00250282	-0.000100638	-0.00103754	-0.00144315	-0.000345204	-0.000437286	-0.000940163	-0.000758177	0.000235063	-0.00147212	-0.000256906	0.00103265	-0.000337345	-1.97374e-05	0.00168892	-0.000813896	0.00153835	-8.80742e-05	0.000318011	-0.000398647	0.00100572	0.000952273	0.000941841	0.00079722	3.94562e-05	-0.00043382	0.00173078	0.000999996	-0.000356794	-0.00176354	0.00103569	-0.000689661	0.000659144	0.000442868	5.614238e-05	-0.000280766	-0.000197974	0.000642368	0.000998134	-0.00063334	0.000102268	-0.00158313	-0.000406479	-0.000764529	0.000504432	0.00159151	-0.000602918	-0.000601013	-0.000845664	-0.000213685	-0.000183824	-0.0016979	0.00170343	7.482662e-05	-0.000720084	-0.000950118	-0.00099811	-0.000324632	-0.000581467	0.00075233	-0.00169932	0.00225303	-0.000708536	-3.82977e-05	0.000269431	-0.000386068	-0.000892406	-0.00170322	0.000259157	7.856447e-05	-0.000679389	-0.00157195	-6.5147e-05	0.00137541	-0.000593736	0.000619015	0.00165225	4.775099e-05	0.000811459	0.000798031	0.00036183	-0.000370203	0.0015497	-0.00185318	-0.00121683	-0.000150877	0.000325758	0.00131456	0.00026107	0.000368919	-0.000373929	0.00020199	0.000603306	-0.00110683	-0.00119094	0.000311404	0.000479494	-0.000783619	-0.000704524	1.5547963e-05	-0.000144178	0.000484388	-0.000868049	-0.000814778	0.000354336	0.000392545	-0.000497659	0.000682595	0.000769877	0.000688834	-0.00243437	0.000324613	-7.39092e-07	-0.000671173	0.000200494	-0.000415849	-0.000279734	0.00235484	0.000342871	-0.000177021	-0.000970092	-0.000223746	-0.000368902	-0.00193082	-0.000368612	-0.000693661	-0.000275849	-0.000644109	0.000520602	0.00138818	0.00184572	-0.000264379	0.00106842	-0.000138795	-8.96579e-05	0.000285574	-0.000176554	0.000189417	0.000630719	0.000229	-0.000483604	0.000921952	-0.000401106	-7.48892e-05	-0.000376635	0.00359256	-0.00022325	-0.000247161	7.2551535e-05	0.000623123	-0.000327812	0.0004556	0.000460456	-0.00043073	-7.74287e-05	-0.000561812	0.000458571	-0.00047508	-0.000676599	5.387804e-06	-0.00110476	-0.000723436	-0.000529448	0.000896142	7.6749886e-05	0.00022613	0.000336878	-0.000485749	-0.00169694	-0.000160412	0.000577952	-0.000928016	0.000176589	-0.000485811	-0.001047	-0.000275408	1.8472654e-05	6.675051e-05	0.000135939	-0.000712968	0.00032684	-0.00139204	-0.000556367	5.3250817e-05	9.796702e-05	-0.000658658	-0.000640992	0.00108537	-0.000168707	0.000395008	0.000106909	-0.000546818	-0.000146572	0.000187076	0.00122997	0.000907348	0.00068045	-0.00237729	-0.000233996	0.00038046	-0.000216006	0.000259158	0.000238079	-0.000202276	-0.000218448	0.000123985	0.000419596	0.000277906	0.000172253	0.000366926	-0.000380872	-3.76219e-05	0.000472356	0.00077854	0.000757944	-4.71057e-05	0.000218341	-0.000350164	-0.000261348	-3.06863e-05	0.0003478	-0.000760657	0.002771	0.000445541	0.000689967	-0.00209465	-0.000170973	-0.000908059	-0.000428787	-0.000366017	0.00059036	-0.000253785	-0.000696102	0.000154965	-0.000920255	-0.000423146	0.000892488	0.000655811	-0.000223195	0.000221396	0.000156721	-0.00130399	-0.00121859	0.000303653	0.000439074	-0.000213037	-0.000788872	0.000594201	0.000632006	0.000312208	0.000533934	-0.000589002	-0.00072395	-0.00180447	-0.000918578	-0.000312016	0.000980583	-5.2532e-05	0.000867725	-0.000962358	0.00171301	-7.96775e-06	-6.35434e-07	7.502274e-06	0.000535757	-0.000445965	-0.000857669	0.000191541	-0.000811592	-0.00140724	-0.00107402	-0.000720797	-0.00176391	0.00090749	-7.95709e-05	0.00103328	-0.00058666	0.0013161	9.1514026e-05	0.000142681	-5.30506e-05	0.00168721	0.00119521	-0.000453334	-0.00105139	0.000570145	-0.000201912	-3.52156e-05	-0.00154329	-0.00103901	-0.000902544	-0.000425777	0.00157703	-6.15738e-05	-0.000780852	0.00130956	-0.00120405	-0.00149604	0.000119202	-0.00201057	0.00110919	-0.00021992	-0.00195913	-0.000251409	0.00102772	-0.00021736	-0.000435892	-0.00123928	-0.000119977	0.000189073	-0.00131236	0.000255599	-0.000648901	0.000345859	-0.00111176	-0.000666889	4.0934037e-06	-5.89494e-06	-0.0010054	0.000609076	0.000255313	0.00106743	0.000567357	0.000783869	0.000254639	-0.000309921	-0.000151868	1.8626359e-05	0.000211445	0.000435653	0.00130044	0.00134107	0.00127871	0.000962295	1.9971694e-05	0.000659119	-0.000317695	3.8997947e-05	-3.30732e-05	0.00010896	-0.000482302	0.000425631	3.197203e-05	0.000193819	-0.000298158	0.000451996	0.00013353	3.7235688e-05	-0.000264532	-0.000166388	0.00166789	9.285655e-05	-0.000313617	0.000373644	-0.00117816	-0.000946892	0.000128142	0.00020371	-0.00105706	-1.8038e-05	-0.0018683	0.000344425	3.7242753e-05	-0.00103681	-0.000282011	0.00140492	-0.0016962	-0.00089579	6.752901e-05	-0.000145775	-0.000185672	-0.000135225	0.000151415	0.000261423	0.000692138	-0.000630896	-0.00015793	9.7973585e-05	0.000673348	0.00132605	0.00123358	-0.0003858	-0.00104609	0.000242382	0.000297119	0.00085341	0.000691172	-0.00146015	4.3976957e-05	-0.000414485	-0.000388253	-0.0014087	0.000575928	0.000709267	-0.000183677	-3.64074e-05	0.000275119	4.727616e-05	-0.0013707	0.000944252	-5.58583e-05	-0.000121522	0.000422373	0.000400992	0.000184476	-5.99765e-05	-0.000776029	0.000607175	4.1653666e-06	0.000210657	0.000630697	-0.000182653	-0.00051827	-0.000806596	0.000526	0.000196328	0.000187408	0.00010584	-0.00203813	-2.58486e-06	-0.000150631	-0.000683079	9.921878e-05	-0.000580847	-0.000399642	-0.000113829	-0.00129859	-0.000387815	-0.00134915	-0.000496074	1.6045007e-05	-0.000416077	-2.16812e-05	-3.47225e-07	-0.000498466	6.184259e-05	-0.000185438	6.9964255e-05	-4.35861e-05	0.00155507	0.000654989	-0.000145495	0.000234073	0.00100725	8.2548824e-05	0.00102965	-0.000471223	-7.30989e-05	0.000474347	0.000153476	0.00011101	0.00128173	-0.000310104	-0.00238343	0.000882875	-0.000499892	-0.00132996	-0.000554619	-0.000734136	0.000856823	0.000427958	-8.17927e-05	-0.000434374	-4.81408e-05	-0.000355012	0.00104067	-0.000447238	-0.000376166	-0.00051715	-0.00107272	0.00148581	0.000758368	0.000153808	-0.000216365	-0.000867272	-0.000280595	-0.000179649	0.0017826	-0.000238881	0.000491216	0.00163701	-0.00351036	0.00153204	-0.000251051	0.000630983	-0.000413784	0.000303409	0.000232837	0.000115648	2.0774303e-05	0.000237772	0.000613133	0.00025475	0.000887009	0.000681658	4.9205173e-05	-0.000198956	-0.00348357	-0.000134823	-0.000192976	0.000262571	-0.000798467	-0.000481043	-0.000779777	9.320691e-05	-0.00106082	0.000741215	0.000553452	0.000142861	0.000243716	-0.00057108	0.000623307	-0.000464272	-8.55199e-06	-0.00052062	7.800769e-05	-0.000845581	0.000166871	-0.000604858	-0.00118474	-0.000403771	0.000715031	-0.00130677	-0.000588731	0.00037349	-0.000612225	-0.000182411	-0.00222969	-1.52062e-05	-0.00120826	-0.000602992	-0.00218965	-9.77765e-05	0.000260367	-0.000655059	9.081257e-05	-0.000984879	0.00132852	-0.000418226	-0.000320056	-0.00114497	0.000711113	0.000651697	0.000651539	-9.78725e-05	-0.000433824	-0.00202112	-0.000948084	-0.000236272	0.00151998	0.000243554	-0.000610432	0.000933115	-0.000115041	-3.88689e-05	-0.00138394	-6.29215e-05	0.000329558	0.00069345	-0.00117989	0.000353331	-4.9368e-05	-0.000780906	-0.000628334	-0.00045703	-0.000745127	-0.000436273	-0.00130303	-0.000305325	-0.000862534	0.00016899	0.000668353	0.00219572	0.000275483	-0.00119325	-0.000319997	6.175839e-05	0.000416805	0.000202777	0.000454724	-1.18736e-05	0.000319617	-0.000122667	-0.000407657	0.000771323	-0.00123494	0.00220856	-0.000472404	-0.00060032	0.000175223	-0.000296317	-0.000730546	0.000515062	-0.000168921	-0.00155332	-6.89841e-05	0.000446795	0.000376109	0.000900252	-0.000598216	-0.000120389	0.000791554	-0.00061815	0.001113	-0.000627267	-0.000540362	-0.000495654	0.00140228	-0.000105427	-0.000192204	-0.000856566	0.000191825	-0.000641166	-0.000205472	0.000386671	0.000332273	-0.00097167	0.000328765	0.000765802	0.000680487	-0.000944771	-0.000260488	0.000397535	6.096447e-05	0.000676269	-0.000295773	0.000956079	-0.000805649	-0.00028303	9.776219e-05	0.000137839	-0.00161156	0.00152263	-0.000237308	0.000788568	-0.000478439	-0.000219357	0.000206415	-0.00223253	0.000396912	0.000121542	-1.08743e-05	-0.000535052	-0.00116402	0.000680293	-0.000107401	-0.000317685	0.000632006	7.368184e-05	0.000119067	-0.000906725	0.000287781	0.000327431	-0.000175876	-0.000463076	-0.000338876	-0.00174476	0.00071892	0.00335105	0.000792336	0.000938542	0.000315119	0.000539956	-0.000759451	0.000960742	0.00228059	0.000894375	0.00066036	0.000398194	-0.000462825	-0.000717564	0.00042664	0.000416389	-0.000484569	0.000789606	-0.000794163	-4.84208e-05	0.00144067	0.000382146	0.00280936	-5.02227e-05	0.000878756	-0.000845953	-0.00050174	0.000618679	-0.000185803	-0.00102255	-0.000649522	0.000134735	-0.000141339	-0.000941372	-0.0002266	0.000376648	-0.00360901	0.000459043	0.000167269	-0.000351226	0.00104035	-0.000531454	-5.79812e-06	0.00113723	0.000266025	-0.00121819	0.00109096	6.6432626e-06	8.686446e-05	-0.00248017	-0.0023532	-0.000216839	0.000174298	9.247065e-05	-0.000652916	0.00120274	0.00121618	-0.000591605	0.000865834	0.00237173	0.00155726	8.785257e-05	-0.000605669	0.00058886	0.00133655	0.000853652	0.000500686	-0.000168783	0.000149708	-0.000250328	0.000100307	-4.23962e-05	-0.00012207	0.000896471	3.896148e-05	0.0022496	-0.0002356	-0.000840129	0.00100611	-0.000689683	0.000197431	-0.000500638	-5.30532e-05	0.000943939	0.00152902	-0.00054843	0.000106899	-0.000162918	-0.000938877	0.00023551	0.0004167	-0.000949287	0.000602117	0.000122745	-6.81803e-05	-0.00121804	0.00106679	-0.000168643	0.000230983	-0.000169761	0.000604869	0.000642528	0.00147284	0.000421269	0.00117088	-0.00155679	-0.000644836	-0.000159283	-0.000953428	0.000614159	0.000777827	-0.00014029	-0.000240134	4.8973798e-05	0.000966639	-0.00044778	-0.00056812	-0.000800198	-0.000468788	0.000200708	-0.00034622	3.5761163e-06	-0.000175664	-0.000903031	-0.000535068	-0.000238891	0.000347311	-0.000763414	-0.000666082	-0.00142108	7.4396085e-05	-0.00035974	-0.000309961	0.000131298	-0.000904322	-0.000419071	-2.97849e-05	4.783799e-05	-0.000651541	-0.00012162	-0.00033005	0.000819942	0.000905028	0.00117034	-0.000615226	-0.000139182	-0.000116506	5.4730488e-05	-0.00189733	-0.00150798	-0.000537584	-0.000914827	-0.000387727	-0.00048983	-0.000454528	0.000120451	0.0018306	0.000932443	0.000481732	-6.84188e-05	-0.00247601	0.000441358	-5.5052e-06	-0.000686373	-0.00117462	-0.00020172	-2.86048e-05	-0.000111345	0.000433851	-0.00288663	-0.000137473	0.000888683	-0.000146935	-0.000835786	-4.58126e-05	-0.00020384	-0.00119543	0.00161705	0.000171258	-0.000382793	-0.000844172	0.000118183	0.000909225	-0.000493667	0.00064679	-5.61359e-05	0.000531093	-0.00114899	-0.000254738	0.000591521	-0.00096669	0.000322068	-1.82997e-05	-0.00031272	0.000654992	-0.000623147	-0.000260579	0.00054603	-0.000998568	-0.00131487	0.000305964	-0.000321617	0.000340247	0.000268713	0.000720497	0.000956718	0.000539031	-0.000216211	-0.000235343	-0.000443637	-0.00102217	-0.000393638	-0.00141795	-0.00089366	0.00067209	3.874665e-05	-0.000130839	-0.000832891	0.000319993	-0.000835755	-0.00121314	-7.02224e-05	0.000268831	-0.000101709	-0.000215823	-0.000322936	-0.000215939	0.00159309	-0.000647025	0.00255281	-0.00124285	0.000286991	-0.000661583	-0.000928726	4.726074e-05	0.000482878	1.3127147e-05	-0.00036212	-3.47265e-05	0.000477314	0.000224662	-0.000219059	-3.32929e-05	-0.00308182	0.000374066	0.000140607	0.000313677	4.9159786e-05	0.000602287	0.000266076	-0.000661403	-0.00259578	0.00142878	5.0754665e-05	0.000721332	0.00267675	-0.000204746	-2.08123e-05	-7.29176e-05	-0.000532942	-0.000940192	-0.000407791	-0.000950095	-0.00120568	0.000592891	0.000284831	0.00110665	0.000665916	3.5183708e-05	3.2615313e-05	-0.000105018	-0.00114557	0.000401179	-0.00122113	-0.000787456	-0.000374801	0.000675078	-0.000231078	9.202545e-05	-0.000651967	-0.000843231	0.00119175	0.000510232	0.000640637	0.000824135	-0.00132391	-0.000825202	-0.00103388	-0.000354156	-0.000182365	0.0013487	-0.00168824	2.7655646e-05	-0.000440514	0.000811182	0.00139214	0.00116024	0.000469011	-0.00123736	-0.000199997	0.000483197	-0.000263962	0.00109521	-0.000533876	0.00122576	-0.000646839	-0.000535797	-0.00061824	-0.00188281	-0.000398012	0.000284457	-0.000890423	0.000165437	-0.00118147	0.000377791	-0.000130053	-0.000387181	0.000636455	-0.000141577	-0.000304792	0.000142717	-0.000162727	0.00165009	-0.00103788	-0.000149027	-0.000606418	-0.000597794	0.00106794	-0.000277471	0.000258719	-0.00017818	-0.00116725	0.00212011	-0.000385708	-0.000743242	0.000127371	0.000359013	-0.00107294	-0.00161824	-0.000187814	0.000507145	-0.000291623	0.000308665	0.00189624	0.000271987	0.000901517	-0.00191846	8.5205545e-05	-0.000332077	-0.0019933	0.0016769	-0.000156936	0.000229631	-0.000301258	-1.89987e-05	0.000372272	-0.000832535	-0.000184443	-0.000280981	0.000723076	-0.000165228	4.891175e-05	-0.00120461	-0.000348575	-0.00013394	1.1202826e-05	4.4863715e-05	0.00205843	0.00172935	-9.67617e-05	0.00256444	-0.00109828	-0.000631342	0.000352699	0.000713138	-0.00105521	0.00134041	-0.000514732	-0.00012894	0.000307233	0.000364043	-0.00035098	-7.3688e-05	-0.00153385	0.000907313	-0.00111723	-0.0006844	3.8889826e-05	8.93314e-05	-0.000733336	0.000561428	0.00220697	0.000585467	-0.000680741	-0.000374388	-0.000493489	-0.00106272	-0.000790852	-0.000139192	-0.000336116	-0.00030103	0.000746476	-0.000903062	0.0001185	-0.00114756	-0.00104211	0.000555505	-0.000114614	-0.00120202	9.25833e-05	0.000412836	-0.000170731	0.000217795	0.000507039	7.681607e-05	0.000497027	9.2462564e-05	-0.000215984	-0.000922053	0.00070922	0.000550687	0.00241116	0.000128895	0.00115676	-0.000696231	8.75853e-05	0.000955041	-0.00228125	-0.000221422	-0.000670869	-0.000793087	0.000224154	-0.00188416	0.000146693	-0.000520028	0.000783194	-0.000126514	-0.000102128	-0.000184195	0.000212251	-0.000127048	-0.000422238	0.00195676	-0.000556201	0.00166908	-0.000593888	0.000577781	0.000430533	0.000392156	-0.000691897	0.0011815	-0.000117972	2.9541063e-05	-7.25231e-05	-0.000353201	-0.000278448	0.00033005	0.000687122	0.000128439	7.475455e-05	0.000102413	0.000145688	-0.00092217	-0.000258095	0.000965262	0.000382498	0.000222078	-0.000366661	0.000719742	0.000618909	-0.000618602	1.812723e-05	0.000273172	0.000704687	-0.000295595	0.000788847	0.00049717	-0.00087564	0.000175427	-0.000640513	-0.0011901	0.000617615	9.084097e-05	-0.00261802	7.302475e-05	0.00051448	0.000952592	0.000357375	-0.00104591	0.000433521	0.000755791	-0.000472352	-0.000121887	-0.00123839	0.0010636	0.000779922	-0.000409337	-0.000667934	0.00142468	0.000281901	-0.000371349	-0.000488675	0.000408025	-1.35635e-05	3.928097e-05	-0.000733215	0.000521081	0.000870097	-0.000267119	-0.000679552	-0.000129356	0.000225781	-0.00180516	-0.000123575	-0.000453289	1.3761334e-05	-0.000361727	6.4958156e-05	0.000422175	-7.96179e-05	-0.00179374	-4.60272e-05	0.00163106	0.00032263	0.00024655	0.000170005	0.000314013	-0.00110796	0.000190078	0.000498915	0.00015044	-0.000338479	8.915976e-05	-0.000311908	-0.000248774	-0.00019485	2.586302e-05	-0.000267961	-0.000127649	-0.000137138	-0.000566341	-0.000418334	-0.000142508	-0.000125286	-0.000234224	-0.000279627	-7.30407e-05	-0.000783766	-0.000443127	-2.57879e-05	-6.53072e-05	-0.000162746	-0.000836325	-0.000386433	-0.00115972	0.000241027	-0.000148765	0.000115976	-0.000143698	0.000101596	-0.000755284	1.493894e-05	0.000547429	6.3272935e-05	-0.000229625	-5.47811e-05	0.00018037	-0.000735332	-0.000122667	-0.000572522	-0.000215272	-0.000238993	-0.000302247	-0.000208748	0.000205637	0.000101632	0.000271343	-0.000387304	-0.00025418	-0.00106258	-0.000490588	-0.000751789	0.000412363	-0.000267138	6.148629e-05	-0.000428531	-0.000221134	-0.000193449	-0.00106381	-0.000390906	-0.000187619	4.9452556e-05	-0.000318322	-0.000227225	-0.000360027	-0.000142715	-3.28633e-05	-0.000180074	-0.000472525	-6.00642e-05	-0.000770897	-0.00126673	-0.00013193	0.000223778	-0.00138826	4.355174e-05	-0.000144252	-5.49781e-05	3.5796147e-05	-0.000260681	0.00578957	0.000154301	-0.000258244	-0.000547871	-0.00136403	0.000216972	0.000508023	-1.03517e-05	-0.000355987	4.683091e-05	-0.00116971	0.000398008	-0.000176021	-0.000314164	-0.000346451	-0.000323789	-0.000193599	0.00055849	0.00107798	0.000219617	0.00102681	0.00207536	-0.000104829	-5.99464e-05	0.000491339	0.00102441	-0.000135776	-0.00105008	0.00378331	-0.000942817	-0.000135276	0.000101786	-0.000289746	-4.70547e-05	-1.49881e-05	-0.000230393	-3.75569e-05	5.4962155e-05	0.000126144	0.000152641	0.000980074	-0.000555426	-0.000270647	-0.00121813	0.000352771	8.829283e-05	0.000352722	0.000529739	0.000215061	-0.000939637	0.000688445	0.000876339	-0.000503749	0.00070342	0.000110374	0.000989291	-0.000591529	0.00182169	0.00259989	-0.000103227	0.00148384	-0.000489712	-0.000113663	0.00153799	-0.000679292	0.000692308	-0.00180727	0.000584108	0.00117044	0.00182794	-0.000344674	0.000427379	0.000217401	0.000700739	-0.000161066	-0.00127852	-9.28691e-05	6.660651e-05	-0.000459704	0.000298527	-0.000706422	-0.000178739	-8.04245e-05	-0.00044159	0.000177861	0.000356206	-0.000733102	5.3907577e-05	0.000831619	0.000597643	0.00043825	0.000297585	-0.000712857	0.000255304	-0.000427614	-0.000318832	-0.000172552	-0.000248996	-0.000453553	-0.00111016	-5.01845e-05	0.00150769	0.000137997	0.00163552	-0.00168652	-0.00422021	-0.00323364	-0.000198871	-0.000615609	-0.000484007	-0.00141934	-0.000941829	0.000334074	0.000759818	-0.000195021	0.000270106	-0.000810233	-0.000837076	-0.00066455	-0.000573073	-0.000572931	-0.000347933	-0.000188055	-0.000109868	-0.000259691	0.000145621	0.000119209	-9.4938e-05	0.000178564	-1.60671e-05	-0.000595812	-0.000212316	-0.000884199	0.000785677	0.000829829	-0.00123732	-0.000370677	0.00032252	-5.89196e-05	-0.00078078	-0.000221545	0.000221986	-0.0011812	-0.000182203	0.000812462	0.000394357	-0.00117414	-0.000158037	-0.000224303	0.000859408	0.00139845	0.000680074	-0.000525655	-0.000398086	-0.000280788	-0.000187318	-0.000655726	-0.000276706	-0.000792517	0.00469352	-0.000368751	-0.000737492	-9.47877e-05	-0.000470726	-0.00165486	-0.00078154	-0.000405124	-0.000147315	-4.51959e-05	0.00232615	-0.000163804	-0.000851386	-0.000421749	0.000201337	0.00165971	-0.000860345	-0.000123266	0.00150662	0.00686842	-0.000905519	-0.00234566	0.000243232	-0.000776808	5.6619065e-06	0.00179554	-0.00141035	-0.000108661	-0.00166645	-0.00158279	-0.00341616	0.000407673	-8.83185e-05	0.000771299	-0.000159453	0.00085888	-0.000224321	4.0701183e-05	-0.000377502	-0.000459216	0.000647194	0.00147329	-0.000206953	0.00176944	0.000299389	0.000714319	0.000614375	-0.000543665	0.000387995	-0.000926968	0.000163234	-0.00061476	-0.0012962	0.000145939	-0.000177563	0.00144644	-0.000412787	0.000206087	-0.000644021	-0.000119948	0.000460167	7.067802e-05	0.000216967	-0.000114206	-4.67659e-05	0.000526269	-4.26854e-06	-0.00165407	6.0659237e-05	-0.00062119	5.6209476e-05	5.603895e-05	-0.0010487	0.00183202	0.00112695	0.000394897	-0.000100699	0.000729023	0.000896848	0.000631031	-0.000161091	0.00057338	-0.000239402	-9.03063e-05	-0.000284316	-0.000747604	0.000827359	-0.00042067	-0.000212357	-0.000914759	1.2694874e-05	0.000634205	0.001032	9.351557e-05	4.1526742e-05	-0.000246152	-0.000668093	-0.00111549	-0.000215694	-0.000270522	0.000272415	-0.00065682	-0.000525196	0.00084516	-0.000819582	-0.000526143	-0.000764683	-0.000572633	-0.000488934	-0.00201895	-0.00234495	-0.00100276	0.000776119	-0.00105347	-0.000947543	0.000801469	-9.38449e-05	4.2527274e-05	-0.000798087	-0.00130461	-0.0023265	-0.000794749	0.000334755	0.00126234	-0.00204645	-0.00199843	-0.000420185	-0.00192756	-0.00125633	7.4474265e-05	-0.000672316	-0.00111755	-0.00039023	-0.00135411	0.000605339	-0.000129459	-0.000227339	-8.51791e-05	-0.00107617	0.00021545	0.000980628	-0.00212797	0.00143973	-1.3984e-05	0.000263371	-7.19731e-05	-0.000204301	0.000739834	0.000671534	-0.000767176	-0.000409961	0.000584245	-0.000579383	-0.000550982	0.00085917	0.000705826	-0.000876408	0.000621489	-0.000653608	-0.000160462	-0.000810676	-0.00138548	0.000424868	0.000373479	0.000485534	0.0002338	0.000208074	0.0023811	7.0924514e-05	-0.000401497	6.533213e-05	0.00082463	0.0022863	-6.84483e-05	-0.00395852	-4.05831e-05	-0.00317865	0.000307897	-0.000445157	-0.00178374	0.000365726	0.00037382	0.00260069	0.00051129	0.00097582	-0.00152536	-0.00186449	-0.000178199	-3.24453e-05	-0.00185456	-0.000285961	0.000501036	-0.00192343	0.00385023	0.00218201	0.00119179	-0.00118817	-0.000988442	-0.000488104	0.000552056	-0.00140359	0.000971798	-0.000467423	0.00137213	0.00112687	-0.000317046	-0.000494242	-0.00157732	-0.000395485	0.000445602	-0.000239164	0.000352731	0.000340809	0.000505228	-0.000729788	0.000328254	0.000149163	-0.00203239	-0.00101551	-0.00117405	-0.000374386	-1.2942e-05	-0.000973043	4.4514152e-05	-0.000467639	-0.000403232	-0.000169622	-0.000999284	-0.0016108	-0.00109886	0.000573658	-0.000332844	0.00022678	-0.000294651	-8.1525e-05	3.7273865e-05	-7.6777e-05	-0.000585803	-0.00130604	-0.00117763	0.00077002	0.000250009	-0.00114885	0.000942093	-0.000182271	0.000448659	0.000842627	0.0026863	-4.53376e-05	-0.000169594	-0.00124821	-0.000561852	0.000453008	0.000985201	-0.000138293	-0.000349103	-0.000706158	0.00125314	0.00107262	-0.0008186	-0.000360926	-1.99891e-05	-0.000441726	-0.000743225	-0.00149141	0.000319786	0.000200652	6.348312e-05	-0.000102235	0.00265632	-0.000533025	4.8327616e-05	-0.000509873	0.000265417	-0.00120451	0.000645428	-0.000534715	-9.58753e-05	0.00161536	-0.000203066	-0.0012404	0.000558626	-0.000431229	4.46889e-05	0.000507297	-0.000507176	-0.000759537	-0.000213551	-0.000958481	-1.48185e-05	-9.14754e-05	0.000944545	0.000446132	0.00158226	0.000955418	-0.00142301	0.000319472	0.00150689	-0.000114593	0.000339377	0.00175804	-0.00148581	-0.000355026	-0.000583037	-0.000797086	-0.000198715	-0.00120149	0.000208406	0.00118665	0.000343345	-0.000233557	0.000888796	2.7688913e-05	0.000520799	0.000446686	-0.0015281	-0.000231261	0.000145568	0.000974046	-0.000199356	0.000424801	-0.00047693	-0.000129834	0.00139861	-9.47792e-05	-0.000568955	4.6281125e-06	0.0015421	-0.000364959	-0.000657373	-0.000389242	0.000717698	0.00289922	0.000384125	-0.000450338	-1.12886e-05	0.000901045	-0.000324701	-0.0010339	-0.00191611	0.00115186	0.00080742	-5.63295e-05	-0.000164313	-0.000718515	-0.00166312	0.00191601	0.000243773	-0.000848813	-0.000469298	-0.000983935	0.00182033	0.000231634	-0.00123737	-0.00172941	0.000589122	0.000803628	-0.000283652	0.0010682	0.0014192	-0.000150947	0.000699147	-0.000577014	-0.000893859	-0.000160362	-0.000964737	0.000173114	0.000344788	-0.000402866	-0.000164604	0.000593628	0.00026859	0.00014795	0.000193125	0.000358943	0.000115712	0.00032364	-0.000641392	1.5022558e-05	0.00130361	0.000744813	0.000526754	-0.000256054	-0.000283055	-0.000996449	0.00135403	0.00283785	0.00010033	-0.00035571	-2.17637e-05	-4.5455e-05	0.00257716	0.000717349	0.000757642	-0.000228694	1.1082802e-05	-0.00058761	-1.70371e-06	0.000314215	6.480227e-05	-0.000321148	4.4176404e-06	-1.02025e-05	-0.00349182	0.000715471	0.00105709	0.000721171	-0.00113441	0.0001936	0.000393411	-0.000359976	-0.00110679	2.6124353e-05	0.000332875	0.000408581	0.000105826	-0.00040307	0.000280546	2.2442176e-05	0.00052279	0.000366581	0.0011221	0.000271858	4.8374677e-05	0.000146196	0.000535622	0.000924509	-0.000662072	-5.09028e-05	0.00129053	0.00266446	-0.000154433	0.000135593	0.00111026	0.00104725	0.000517897	-0.000216952	0.000415013	-4.79179e-05	-0.000302899	-0.000652787	0.000612243	-0.00012333	-0.000620342	1.658994e-05	0.000764091	-0.000255936	-0.00028247	-0.000749323	5.6994477e-06	-0.000212777	-0.000752731	2.7537615e-05	-0.000520925	2.3989198e-05	-5.26279e-05	0.00303673	-0.000152836	0.000250307	0.000325599	-0.000302369	-0.00193934	-0.00162699	0.00024193	0.000281356	0.000473999	0.00323638	-4.20937e-05	0.000284591	0.00139879	-0.000169121	0.000412818	5.872944e-05	0.0015493	0.000136338	-0.000344635	0.000785199	0.000172494	0.000151174	0.000959342	0.000216799	-0.00102538	0.00081129	0.00270511	-7.36948e-05	-0.000285441	0.000261823	-0.000109192	-0.000142685	3.7505037e-05	-0.000832695	-7.93768e-06	-0.000619045	-0.000403	0.000298787	-4.59018e-05	-0.000270621	-1.20251e-05	-0.000419259	-0.00116517	-0.000231355	-0.000637374	-0.000465388	0.00010694	0.000889794	0.000189479	-0.000228773	0.00201617	0.00116757	0.00034208	-0.000210237	0.000918662	-0.00027346	0.00101928	0.000561648	0.00184786	-0.000819639	0.00202896	0.000388935	-7.6283e-05	0.000435799	0.00139202	0.000621003	-0.00187934	6.33105e-05	0.00118987	-0.0013032	-0.00255324	-0.00173198	0.00154281	-0.000731924	-0.000129445	-0.000281727	0.000243405	8.1061684e-05	-0.00117009	-0.000375588	0.000867458	0.00108927	-0.00191483	-0.000395722	-0.00028103	-7.39694e-05	-0.000894908	0.00025252	-0.000115678	0.000549452	0.000438104	-0.000497799	0.000615146	0.00114104	0.00051012	0.000234022	0.000136639	-2.51504e-05	0.00034423	0.000160688	0.000599834	-0.000392735	-2.62606e-05	-0.0002789	0.000202566	0.000238645	0.00106915	-0.00248718	0.000734679	-9.68781e-05	-6.46924e-05	-5.21404e-05	0.00162289	-0.000680208	-0.000127138	0.000254285	0.000398447	0.00268237	-0.000218011	-0.00156981	0.000300328	-0.000361001	-0.000993655	7.866461e-05	-2.1137e-05	-0.000805984	0.00177099	0.00194264	-7.28314e-05	-0.000222725	-0.000122911	-1.5183e-05	-0.000809999	0.000563453	1.858624e-05	0.000852402	-0.000424485	-0.000361946	0.000787788	-0.000618767	-0.000644617	0.000392088	-0.000426596	-0.000538492	-0.000160774	0.000402417	0.000264589	0.00109213	0.00249537	0.00245905	0.000458054	-0.000215051	0.00139811	-0.000745894	-0.000484458	-0.000822242	2.5147921e-05	-0.000762554	0.000697736	-0.00156714	0.00140535	-0.00186275	-0.000268414	-1.34296e-05	0.00134891	-0.000656152	9.66061e-05	-0.000432823	-0.000451185	-0.000143579	0.00159106	0.000478798	0.000419244	0.000233439	0.000556499	0.00102609	-0.00172873	0.000434884	8.6723405e-05	0.000225915	0.000137505	-0.00039239	-0.000927027	0.000878383	-9.13347e-05	0.000398277	-0.000931722	-0.000745477	-0.000932636	0.00070478	-0.000166446	-0.00144572	-0.000261713	-0.000976066	0.00143996	0.000177591	-0.000318479	-0.000703882	-5.72905e-05	-6.54397e-05	5.358615e-05	0.000910737	-0.000746094	0.000291701	-2.3073e-05	-0.000141375	-0.000704235	0.000407599	-0.00026951	1.29330665e-05	4.3091673e-06	0.000472159	0.000905442	-0.000746222	0.00269896	-0.00114812	0.000122334	-0.000230835	-0.000447251	0.00111402	-0.000404208	-0.000960412	0.00131915	0.000653627	-0.000860628	0.00248008	0.00104324	0.000126493	0.000361838	0.0016083	0.00114491	-0.000843293	0.000873891	-0.000666091	-0.000632996	-0.000186956	-0.00103791	9.560138e-05	0.000771997	-0.00262445	0.00157664	0.000727534	-0.000248574	0.000100284	0.000145294	0.000395293	0.000588066	0.000323342	-0.000891093	0.00050388	0.00105189	2.327617e-05	-0.000586042	0.000408742	0.000639969	0.000407199	4.492867e-05	-0.000358041	-0.00161077	0.000574317	-0.00115674	0.000666612	0.000541267	-0.000421289	-0.00112237	-0.000111517	-0.000213672	-0.000390721	-0.00136363	-0.000577564	0.000128922	0.00149731	0.000187259	0.000747186	3.7485115e-05	0.000364653	0.000695002	-0.000351314	-0.000252617	0.00028516	-0.000331579	0.000754209	-0.000219675	0.000115453	-0.00043644	0.00153492	7.43302e-05	0.000581917	0.000264135	-0.000293987	0.00102961	6.011863e-05	0.0026557	0.000292188	0.000604814	0.000870211	0.000541451	0.00120367	0.00110372	-0.00183739	-4.05247e-06	4.1678213e-06	-0.000655329	3.495554e-05	-0.00147499	0.00160227	-0.000361026	0.000165379	0.000823839	-0.000768594	-8.95484e-05	-0.00196044	-0.00145919	-0.000213513	0.00181676	0.000942311	0.000844604	-0.00131782	0.000204581	-0.00156215	2.938363e-05	0.000103159	-0.0013461	0.000908474	0.000401603	0.000470859	0.000254921	-0.000184544	-0.00209127	0.00016764	0.00178512	0.000346819	-0.000250323	-0.000128505	0.000814347	-0.000695543	0.00266535	-0.000934976	0.000211524	-0.000689062	-0.000688403	-0.000425235	-0.00153817	-0.000301303	-0.000415786	-0.00011217	5.7767083e-05	9.148734e-05	-0.000880378	-0.000166061	0.000864609	-0.000308568	0.000287731	-9.69108e-06	0.000744702	0.000357121	-0.000345443	0.000349846	0.000622099	0.000474636	-0.000824456	0.000517317	9.1265676e-05	6.0036396e-06	0.00021302	0.000400757	-0.000429649	-0.000361406	0.000274921	1.2376418e-05	-0.00120807	0.000954732	-0.00060387	-0.000660519	0.000214842	0.000357239	-6.53892e-05	-0.000703511	0.000405584	-0.000410819	0.001823	0.000913898	0.00167478	-6.51587e-05	0.000812969	-5.44136e-05	0.000574922	2.597235e-05	-0.000341307	0.000345564	-0.000692734	-0.000293618	-0.00216032	-0.00108875	-0.000442984	-6.79407e-05	0.000747526	0.00139434	-8.39863e-05	4.5509205e-05	-0.000253666	-0.0002627	-0.00217253	-5.01435e-05	-0.000521421	0.00122514	0.000175176	-0.00020783	-0.00453259	-0.00111943	-9.68673e-05	0.00172244	-0.000601966	-0.001391	-0.000669354	-0.000771431	-0.000824697	0.00134374	0.000667693	0.0005385	-0.000392161	-0.000543082	-0.000223294	0.000290623	0.000277167	-0.000198145	-0.000189757	-0.000349368	0.000151576	-0.00142354	-0.000429597	0.000337748	0.00161897	0.000479009	0.00674509	-7.60488e-05	0.00134571	0.000104612	0.00103613	-0.000577693	0.00131171	-4.60737e-05	0.00185345	0.00201226	0.000125996	-0.00080997	-0.000502075	0.000326924	-0.000684033	-0.00434315	0.000181691	-0.000414067	-0.000702217	-0.00021874	-0.000377879	0.000675861	-0.00143443	0.00030477	-4.93136e-05	0.00021137	-0.000493137	-0.00188341	-0.00191723	-0.000910794	0.000543237	-9.59312e-05	-0.000236254	-0.000833579	0.000621335	-0.000892234	-0.00139679	-0.0010545	0.00029188	2.2294453e-05	0.000843007	-0.000194203	6.7053974e-05	4.15518e-05	0.00016	-0.000286995	-0.00079322	-0.0010601	-0.00123006	0.000156548	-0.000365864	-0.000788957	-0.000419423	0.000243514	-0.00147127	0.000593696	-0.000416385	0.000760302	4.9892205e-06	-0.000606534	0.00110927	-4.01435e-05	0.000167447	0.000304918	7.297504e-05	1.5660326e-05	0.000283708	0.000701447	0.00194266	0.000636375	-7.89789e-05	0.000841499	0.000367708	0.000352838	-0.000950296	0.000591545	0.00062618	-7.676e-05	0.00104428	0.000790662	-0.000302212	0.000886644	-6.6047e-05	-0.000517765	-0.000507497	-0.000953615	-0.000133416	-0.00110405	0.000115824	0.000696977	0.000481045	-0.00012077	0.000210263	-0.000106099	-0.000113802	-0.00117525	-0.000979215	0.00138881	0.000349643	-0.000127927	-0.00046555	-0.000359775	-0.00020963	0.000508968	-0.00122042	0.00133496	0.000643451	0.000184875	0.000842145	-0.000184465	0.000614758	9.364998e-05	-1.53955e-05	-0.000822756	-0.000631683	-0.000292034	-0.000535299	0.00105401	0.000915911	1.9030078e-05	-0.000431244	-0.00095369	-0.00151538	-0.000158331	-0.000274181	0.00152069	-0.00132994	-0.000859106	-6.28769e-05	-0.000104902	-0.000484022	2.2052496e-05	-0.000170466	0.00120281	-0.00218607	-0.000821612	-3.45177e-05	-0.000494458	-0.000606254	-0.00147142	-0.000319648	-0.000188044	-0.000754367	-0.000880889	0.0020441	-0.000660919	0.000684695	-0.00094007	-0.000277908	-0.00086067	-0.000725021	-0.000877028	0.00119987	0.0018618	-0.000327906	0.000409416	0.000187978	-0.00046549	-0.000796928	-0.000850685	-0.000367007	0.000601508	-6.17346e-05	0.00270461	9.62136e-05	0.000342121	1.4062822e-06	-0.000507047	-0.000967376	-0.000835752	-0.00149299	-0.000662037	0.0011631	0.000104499	-0.000220545	0.000236804	0.00207567	-0.000285343	0.000363313	0.00155156	-0.0015434	-0.000196436	-0.00159811	-0.000185013	-0.000307462	0.000269451	0.000192689	0.000242567	0.000219498	-0.000138111	0.000690049	-0.000743396	-9.36826e-05	-0.00127189	-7.0369e-05	-0.000650447	0.000304221	0.00271766	0.000185418	-0.000441905	-0.000395493	3.2474352e-05	0.00100392	0.000388119	4.464934e-05	-0.000107504	3.7873866e-05	0.00161974	0.00130895	-0.000554236	0.000143787	0.00059983	-0.000668865	0.000206803	-0.000422627	0.000910563	0.00153474	0.000333465	-0.00057049	-0.000988844	-0.000151401	-9.24661e-05	-0.000405232	-0.000394569	0.000652386	-0.000362571	-0.00099423	0.000969616	0.00163381	1.4875533e-05	-0.00156711	-0.000277619	-0.000451039	0.000149341	0.000133902	0.000649403	0.000794149	-0.00105195	0.000818421	0.000305354	0.000397443	-0.00175911	0.0011247	-0.00130262	0.000400608	0.000582984	0.000646842	6.0827857e-05	-0.000112124	-0.000193277	-6.40946e-05	0.000316777	-0.0011891	0.000254636	8.791156e-05	8.947053e-05	0.000139629	8.5228174e-05	-0.00205632	-0.00122027	2.7351869e-05	9.128693e-05	-0.00045782	-0.000380524	-3.24866e-05	0.000751717	-0.000238623	0.000264545	-0.000280363	0.000152923	-0.000175767	0.000449798	-0.0018233	-0.00240438	0.000592928	0.000251451	-0.000931466	0.000643826	0.00124566	0.000130256	-0.000169045	7.7695266e-05	0.000520378	-0.000241757	6.2791194e-05	0.000740267	0.000205582	-0.00105617	-0.000900644	-0.000231818	-0.000445507	-0.000673544	0.000189435	0.000703708	0.000134002	-0.000782244	-0.000335866	-0.000561623	0.000214908	0.000201782	-0.00012038	0.000104358	0.000325714	-0.000159991	-0.000644182	-0.00155112	-0.00166696	-0.00178033	-0.000893006	-0.000387777	-0.00147007	0.000795722	-0.0023131	-0.000807505	9.1981994e-05	-0.000154845	-0.00157381	-0.000491728	0.00068527	0.000216268	0.000182772	-0.00195805	0.000362952	0.0014606	0.00123163	0.000577595	0.000130514	-0.000131487	-3.74224e-05	0.000129171	-0.000224998	-0.000405434	-0.00010424	0.000420072	-0.000216852	-0.000214553	-4.28483e-05	-0.000604813	-0.00114795	-0.000113073	-0.000401453	0.00025308	-0.000910696	0.00161535	3.9946484e-05	0.000474725	0.000114156	-6.80717e-05	0.000105894	-0.000408117	0.00191588	6.0276667e-05	-0.000974134	-0.000257699	0.000740955	-0.000774397	0.000162733	0.000479675	-0.000317582	-0.000502092	-0.00118564	-9.35861e-05	0.0017621	0.000247476	0.0030117	-0.000359488	-0.00121978	-6.43961e-05	0.000557627	-0.000997592	0.00067422	-0.000408824	0.000513215	-0.000101075	0.00211825	0.00126515	0.000236277	-0.000819069	-4.3711e-06	-0.000700652	0.000385157	9.299625e-05	-0.000745964	-4.71891e-05	0.000198292	-0.000168226	-0.00127074	-0.000563154	0.000635509	-2.80924e-05	0.000403692	0.000212921	0.000428646	0.00046774	-0.00101866	-0.000697479	0.000575266	0.000983227	-0.000165213	0.00075295	-0.00122396	0.000537248	0.00119908	-0.00046488	-0.00113194	-3.71834e-05	2.0501271e-05	-0.000502685	-0.000153455	-6.44421e-05	-0.00158495	-0.00016059	0.00101528	0.00133374	0.00176681	-0.000861503	-0.00344666	0.00179527	0.000233893	0.000230102	-0.000403112	0.00127776	0.00105092	1.8664145e-05	-0.000833913	0.000516044	-0.000293383	-0.000218686	-0.001078	-0.000430216	-8.72913e-05	-0.00148725	-0.000400925	-0.00149401	-0.000880597	-0.000542861	-7.86314e-05	-0.00049428	-0.000340174	0.00029051	-0.00145448	-2.89165e-05	0.000508645	-0.000629498	-0.000174523	0.00010617	0.000641465	0.000990371	3.6663183e-05	-0.000365535	4.807969e-05	-0.000165459	-0.00194684	0.000222555	-0.00082371	0.000413339	0.000758584	0.000745968	0.000953416	-0.000622017	-0.00315497	0.000246238	0.000338299	-0.000102232	-0.0019297	-7.63928e-06	0.000433342	-0.000488858	0.00141426	-0.000441479	-0.000889566	-0.000624569	0.00076415	-0.00175603	0.000404476	-0.000377069	0.00042655	0.000194283	-0.000591574	6.879325e-05	0.000329481	4.3251075e-05	0.000284033	0.000141766	0.000436511	0.000132136	-1.26721e-05	-0.000508973	-0.000306977	0.000730768	-5.33464e-07	0.000328341	0.000390343	0.000243708	-0.000448882	-0.00101613	-0.00070529	-0.000846066	0.000115475	-6.34694e-05	0.000472574	0.0015176	0.00110573	0.000776149	-0.000304332	-0.000867579	0.000160652	0.00162419	-0.000952571	-0.000811829	-0.00050417	-0.000541442	0.000368863	3.5970977e-05	-0.000131324	0.000363661	0.000878609	-0.00125758	-9.53487e-05	0.00229597	-0.00128295	-0.00218029	-0.0014354	0.000987124	8.021899e-05	-0.000109928	0.000122357	0.000588139	-0.000124898	0.000325236	0.000774717	0.000353559	0.000381131	-0.00058452	-0.000661879	-0.000525698	-0.000614351	0.0001612	-0.000689403	-5.88311e-06	0.00130188	0.00121428	-0.000660753	-0.00122553	-0.000179972	0.000837858	0.00137374	0.000682542	0.000397544	0.000302801	0.000967727	0.000751628	0.000910388	-0.000239435	0.000365446	-0.00023256	0.000494501	0.000772224	0.00182249	-0.00141896	-0.00121721	4.651594e-05	-0.000261964	0.000180286	-0.000209808	0.000187215	0.000984926	-0.000391172	1.4128297e-05	-9.2705e-05	0.000650342	-0.000131509	0.000612557	-0.000773594	-0.000322636	-0.000721179	-0.000817683	-0.000816022	0.00017043	0.00146279	-0.000389188	0.000501518	0.000299127	8.062853e-05	-3.43505e-05	-0.000150139	-0.000432496	9.602712e-05	0.0006667	0.000848706	0.00287867	0.00169238	0.00118333	-0.000159115	-0.000551985	-0.000848642	0.000456844	0.000782408	-0.000927256	-0.00028662	-0.000411351	-0.000180484	0.000398288	-0.000916364	0.000630024	0.000920879	2.345785e-05	0.00329232	-0.000899496	0.000965753	-0.00170555	-0.000312847	0.000926044	-0.00111269	-8.16693e-05	-0.000248986	-0.000101988	-0.00011619	0.000153614	6.87096e-05	0.000946582	0.000669898	0.000909981	7.251868e-05	-0.000733471	-0.000243622	0.000191511	-0.000597213	-0.00019223	-0.000272475	0.000360688	0.00050969	-0.000500206	0.000264564	-0.00170117	-0.000498008	0.000531567	0.00042037	5.6828005e-05	0.00157061	-1.22107e-05	0.000427159	0.000342444	0.000538182	-0.000298609	-0.00157448	-0.000239504	0.0015966	0.000372111	-0.0011689	0.000851096	0.000233376	0.000891715	-0.000330646	-0.000186752	-0.000187606	8.184765e-05	0.00010435	0.0008868	-0.000107353	0.000175655	0.00119673	0.000642923	-6.23953e-05	-0.000651451	-0.00212049	0.000541135	0.000419976	-0.000332382	-8.78853e-05	-0.000169328	0.000374074	0.000128502	-0.000241268	0.000515693	0.000883379	0.00035531	0.000386258	0.000121005	-0.000684222	-0.000482705	0.0030417	0.000572672	0.000411259	-0.000284147	2.0984682e-05	-0.00024125	0.000424406	-0.00061864	-0.000205292	-0.000978239	0.00146657	0.00101215	-0.000655774	-0.00076038	0.000466842	0.00116187	-0.000516755	-0.000218901	-0.000339393	0.000848432	-0.000340378	0.000556938	-0.000160747	0.00028943	0.000581237	0.00131097	0.000301226	-0.00105188	5.7294932e-05	-0.0003389	-0.000363078	0.000194014	-0.000454646	0.000133541	0.00146791	0.00133156	-4.16589e-05	-0.000580133	0.00150635	0.000221311	-0.000144183	-0.000436064	-0.00174981	-0.000304139	-0.00169905	-0.000306616	-0.000804374	0.000304399	-0.000658412	0.000394471	1.2230473e-05	-0.000394945	-0.000203077	-0.000709627	0.000492808	-0.000430547	0.000668681	0.000785498	-0.00291346	-0.00111337	0.000323029	-0.000132826	0.000835099	0.000883151	-0.00161796	-3.80937e-05	0.000439425	0.000811187	-0.00023892	-1.38198e-05	0.000220406	-9.40051e-06	0.00142386	0.000149253	0.000395866	0.00225694	-0.000146903	-0.000924097	0.000251901	-0.000933066	-0.000322005	-0.00177486	-0.000157437	-0.000917477	-0.000121561	-0.000292235	-0.00151664	-0.00165571	-0.00145967	6.7061716e-05	-0.00011887	-2.90013e-05	-0.000541144	0.000187079	-0.000269661	0.000137069	-0.00110085	0.00201406	0.00148828	-1.80477e-05	0.000303	-0.000583798	-0.00185161	-0.00161443	0.00184803	-0.00109059	-0.000350507	-0.00059515	-0.000320716	0.00133792	-0.000822828	-0.00040824	0.00131407	-0.00138329	-0.000936216	-0.000384246	0.00063471	-0.00150702	0.000365895	-0.000389271	-0.00124776	0.00131291	-0.000116705	-0.000164449	0.000142862	-0.000305091	-0.000589882	-0.000313787	-0.000585464	0.000520823	0.000525647	0.00196796	-0.00118323	4.623968e-05	-0.000595608	-0.000298712	-0.000546475	-0.000269089	0.00197938	0.000329792	-0.000482595	-4.78843e-05	0.00183493	0.00136178	0.00153102	-2.85151e-05	0.000135859	0.00180301	-0.00106112	0.000692519	0.000217087	-3.9837e-05	-0.00073781	-0.000311617	0.00091575	-0.000161738	0.000112323	0.0014968	-0.000434608	0.0013327	-6.49267e-05	-0.000759975	0.000147617	0.00105596	-0.000938989	0.000632702	0.00129337	0.000198081	0.00045813	-3.42417e-05	0.000365158	3.8358918e-05	-0.000702845	-0.0011556	-0.000409852	-9.29632e-05	-0.00138907	0.00159117	-0.00102145	-0.000520074	0.000182444	-0.000453272	-0.00161594	0.000518266	0.000648033	-0.000382199	0.000196773	-0.000631252	0.000234391	-0.00173177	-0.000164595	0.000751876	0.000517991	0.00013469	0.000715812	0.000169159	-0.000808277	0.000225143	3.39298e-05	-0.000602606	0.000677607	-2.00052e-05	0.000863412	7.665001e-05	-0.000731728	-0.000185336	-0.000334842	-0.000653318	-0.000528111	0.00102321	0.00073804	0.000167521	-0.00137996	0.000712199	-0.00027458	-0.000460181	0.000560031	0.00298314	0.000483743	0.000106479	-0.000934967	0.000935453	0.000305319	-0.000299642	0.00200979	0.00197008	0.000294304	4.503728e-05	-0.000113023	0.000138252	-0.000272711	0.000351475	0.000788176	-0.000846398	-0.000682588	0.000219674	-0.000641079	-0.00128859	-0.000769094	1.2318828e-05	0.000113435	0.00044956	-0.000165561	-0.000306364	0.000394462	-0.000797017	-0.000475143	-0.000373124	9.9568795e-05	-0.00066162	-0.000823997	5.6783512e-05	0.000826987	-0.00235316	-0.000913634	-0.000679516	-3.56014e-05	-0.000251673	-0.000615526	0.0008726	-0.00106672	-0.000182481	0.000398026	-0.000437367	0.0012082	-0.00135999	0.000121438	0.00025114	8.211908e-05	-0.00108272	0.000445743	0.000513828	-0.000204423	0.000239014	0.000318666	0.000209265	-0.000121669	0.000568954	0.0031449	0.00201446	0.000129329	0.00144113	3.22804e-05	-0.000426519	-0.00140194	0.000177712	0.00136634	0.000295668	-0.000142393	-0.000617604	0.00080379	-0.000479251	-0.000118725	0.000645152	-0.00043654	-0.00140133	0.000355035	-0.000450646	-0.000258107	-0.000444831	-0.00165811	6.2663494e-05	0.000386099	0.00099081	-0.000273827	5.6486377e-05	-0.000157537	-0.000246628	-0.000207864	-0.00120057	8.7111024e-05	0.000336077	0.000236221	0.000399892	0.00100322	0.00132198	0.000842318	-0.000426367	-0.000381943	0.000241498	0.000376274	-0.000601973	0.00112414	-0.000643638	0.00089004	-6.49514e-05	0.000752596	-0.000374299	0.000676722	-0.000383078	0.000356225	0.000579477	0.000827968	-0.000241928	0.00139114	0.000161867	0.00020135	-0.000177565	0.000106763	3.107318e-05	-0.000368828	0.000546938	0.000631693	7.0743044e-05	-0.000160964	0.000204307	-0.000321932	-0.000239069	-0.000109955	-0.000408837	0.000483319	3.534203e-05	-7.22926e-06	-0.00033896	-0.000556722	-0.000404829	0.000256462	-0.00112192	-0.000236386	0.00066707	7.964283e-05	-2.53811e-05	0.000538287	0.000937352	-0.000101772	0.000269802	0.000332112	-0.000166123	-0.00107573	0.000978066	-0.000723198	0.00143935	3.5358902e-05	0.000164675	0.000149663	-0.000417634	-0.000399679	8.125878e-05	6.2380605e-05	-3.81004e-06	1.996732e-05	-0.00035228	0.000341758	0.000357407	-0.00064289	-0.000399962	-0.00238503	0.0015474	-0.000433742	-0.000286466	-0.000460183	0.000339515	0.000207744	0.00143292	0.000938152	-0.000993317	-0.00290126	-0.000601574	0.000837166	-0.000678802	0.000351461	0.000292431	-2.73631e-05	-8.61166e-05	-0.000946779	0.000270025	0.0029452	-0.000574334	-0.000134563	0.00025675	-0.000722294	7.108149e-06	0.000241404	0.00125425	-0.000354896	-0.000157733	-0.000174002	-0.0004764	0.000160236	-0.00132939	0.000309755	-0.000145114	0.000291643	0.000722272	0.000481439	6.169472e-05	0.000140565	0.000269019	0.000148929	0.000452894	-0.000649359	-0.000382169	0.000274649	-0.00100723	-0.00050828	-0.000508689	-0.00151973	-0.000581236	2.4183224e-05	-0.000245928	0.000550888	0.000849498	0.000200206	0.000308584	0.000568403	0.000289904	4.116462e-05	0.00177807	-0.000130081	0.00059476	-0.000508491	0.000294399	3.9545175e-05	0.000192463	0.000508807	0.00100028	0.000790213	0.000482849	-0.00107708	-0.000272222	-0.000322678	-0.000850108	0.000963628	0.000290821	-0.00115258	-0.00276957	-0.000699037	0.000675145	-0.000107955	-0.000710154	-0.00017444	0.000207834	-0.000161869	-0.000188184	0.000409873	4.6960424e-05	0.000105511	0.00024926	0.000896478	-0.00306422	0.000920024	0.000650777	-0.00021073	0.00068945	0.00205403	0.00105185	-0.000346847	-0.000362334	-0.000573983	-0.00157012	-0.00102318	-0.000958333	-0.00101142	-9.67038e-05	-0.00054512	0.000420799	-0.00106113	-0.000965949	-0.000509199	-0.000952287	-0.0015878	0.000819938	-0.000621522	0.00108375	-0.0014744	-0.000352255	-0.000227615	-0.000822861	0.000600987	0.000206323	-0.000165901	-0.000219299	0.00164482	0.00293052	9.4679344e-05	0.000627813	0.000516252	-0.00074981	-0.000471646	-0.00210929	-0.00101859	-0.0010382	-0.000650557	0.00242551	-0.000822595	-0.00102294	-0.000193093	5.752963e-05	-0.000309127	-0.000974301	0.000435727	-8.56579e-05	-0.000796438	0.000107914	-6.35824e-05	-0.000571749	-0.00140448	-0.000340978	-0.000549893	-0.000484359	0.00177753	-2.95014e-05	-0.000434168	0.000180673	7.125942e-05	-0.00144796	0.000601277	-0.000280118	0.000750796	-0.000840551	0.000547122	0.000847059	-0.000296119	-3.38409e-05	-0.000329853	0.000128469	0.00142371	-0.000350483	0.000197094	0.000261184	-0.00127076	-0.000889812	6.8121444e-05	-0.000224187	-0.000270468	-9.51155e-05	0.000101518	-0.00034963	8.4556275e-05	-0.00143932	0.000214041	0.00018108	0.000887206	-0.00183805	-0.000927591	-0.00013879	-0.000970708	0.000691148	-0.000342243	-3.30608e-05	-0.000812519	0.00101218	-0.000706856	-0.000211399	-0.000596657	-0.000786921	-0.00053435	0.000433202	0.000188895	-0.000537626	0.000267199	-0.00170824	-0.000513334	-4.94712e-05	-0.00132546	0.000330531	0.000134886	-0.000159954	0.000980395	0.000410526	-0.00122129	0.000472751	-0.000450305	0.000856515	0.000429554	8.5916654e-05	-0.000605942	0.000418766	0.000664557	0.000120557	0.000915796	0.000871462	8.9047813e-07	-0.00148148	0.00202675	-0.000184394	0.00110165	-0.00114544	-0.000585955	-0.000337618	-0.000819272	0.000444432	-0.000472612	0.000138503	-0.000241845	0.000110698	0.000620422	-0.000235905	2.9238376e-05	0.00117354	0.000232797	4.7605237e-05	0.000474351	0.000316058	-0.000327565	8.773934e-05	-0.000222585	-0.000175204	0.000712258	-0.000903436	-0.000462483	-0.000172766	-0.0013582	-0.000533536	7.498193e-05	-0.000112861	-0.000123281	-0.00116444	0.000475281	9.356634e-05	0.000877575	-0.000637321	-0.00148199	0.00117516	0.000566756	0.000106698	-0.00147535	0.000464061	0.000399711	1.6388474e-05	-0.000540146	-0.00117593	-0.000265714	0.000100016	0.000614168	-0.000600392	0.000119392	-0.000325793	-0.000300591	-0.000137368	0.000251797	-0.00152735	0.000361064	0.000574321	-0.0015355	0.000316125	-6.93953e-05	-0.000873526	-0.000741289	-0.000137915	0.000576774	4.5138895e-05	-0.000272144	0.000729812	-0.000151426	-0.000542349	0.000157049	0.000216757	-0.000244745	0.000651751	0.000254979	-0.000484504	-0.00040456	-0.000232319	-0.000506775	-0.000832216	-0.000394665	-0.000215353	-0.00155606	0.000158314	0.000242295	-3.88568e-05	-0.000332982	-0.00282206	-0.00120523	3.9627375e-05	-0.000127879	0.000966315	0.000273711	5.4349282e-05	0.000174444	-0.000200165	-0.00050594	0.000430569	0.000413841	0.000640083	0.000516514	0.000318788	5.0571227e-05	5.9269692e-05	-0.000240292	-4.81317e-05	0.00150643	0.000821503	0.000644911	-7.2078e-05	-0.00118711	0.000993228	-0.000252835	-0.000703037	0.00167189	0.00128631	0.000246412	-0.000327291	-0.000666926	-0.000397152	0.000611553	-0.000779577	0.000808846	0.00306807	-0.000134362	-0.000519988	0.00037031	0.000135232	0.000252244	0.0020282	0.00147554	0.00221126	0.000204551	-0.000785526	-0.00170389	0.000761477	0.00154877	-0.000300362	-0.00039367	-0.00133793	0.00249198	0.00117822	0.000935495	-0.00144942	0.00024187	-0.000291822	0.000280104	-0.000298396	0.000788411	0.000228247	-0.000531489	0.000438172	-0.00020678	-0.000283491	-0.000546019	0.000741338	2.5056897e-05	0.0002999	-0.00101571	0.000623245	-6.34703e-05	-0.000651174	-0.000892914	0.000624524	-0.00153932	-0.000722366	0.00267417	0.000675278	-0.00200005	0.000198222	0.00058595	0.000532618	0.0010102	0.000277513	0.000746737	0.000128999	-0.000595752	0.000546876	0.000175956	0.0011985	-0.00075906	-0.000188016	0.0003181	-0.000351032	-0.000603389	-0.000884117	-0.00046539	-0.000335807	-0.000646479	-0.000424328	-0.000260218	-0.000833182	-0.000484985	-0.000460579	-0.000190565	-0.000403876	-0.000845025	-0.000115476	0.000648725	-0.000503373	-0.00112566	0.000110411	9.116559e-05	0.000201552	-0.00143592	0.000419041	0.000724963	0.00103681	0.000273263	8.543202e-05	-0.000915729	-0.000341635	-0.000243648	-0.000899762	-0.00113328	0.000427118	-0.000708313	0.000800212	-5.44196e-05	-0.000521905	0.000834243	0.00256619	0.000999202	0.000716642	-0.000746717	0.000664836	0.0013633	-0.000619498	-0.000483649	0.000914487	-0.000660493	0.000256201	0.000583635	0.00143281	0.00132165	-0.000472086	0.00157947	0.00011036	-0.00125715	0.000405971	-0.000415762	0.000637512	-0.000151982	-0.000713505	-6.27265e-05	5.4979693e-05	0.000560386	0.000478916	-6.80534e-05	-0.000462547	-0.000756203	0.00014041	-0.000144882	-0.000386088	0.000569607	-6.30211e-05	0.000121607	0.000167798	0.00104641	0.000617753	-0.000468239	-0.000597068	-0.000537027	-0.000553122	-0.000813906	0.000651035	-0.00150847	0.00124237	-0.000155862	0.00114022	0.000632714	0.000298216	0.000778623	3.887403e-05	-0.00301149	-0.00040906	0.000323033	0.00179191	0.000763657	-0.000161514	0.000467778	-0.00037972	0.000229585	0.000457564	0.000463476	-0.000772371	-0.000493652	0.000110004	0.000545422	-2.74929e-05	4.192782e-05	-0.000238852	6.393667e-05	-3.19713e-05	-3.96297e-05	0.000134271	0.000139351	0.000192486	-0.000693127	-0.00018274	0.00103711	0.000172669	-0.000391509	0.000149689	-8.65714e-05	3.1480947e-06	0.00104954	0.00122959	-0.000540434	0.000518659	0.000336131	-0.00114165	-0.000407473	-0.00165165	0.000299938	0.000157016	-0.00155897	0.000527996	-8.6405e-05	0.000499626	-0.000251655	-0.00322624	-0.0023599	-0.000446111	-0.000318978	-4.62331e-05	-0.00195021	-0.000264823	0.000480663	-0.000308124	-0.00111667	-0.000725349	-0.00230689	-0.000743037	0.000157108	0.000844306	-0.000238292	-0.000981759	0.000624599	9.3128016e-05	0.000395576	-0.00124032	1.1720909e-05	-0.00193709	-0.000120968	-0.000920153	0.000859623	0.00025325	-0.00037024	-0.000533139	-0.000575658	-0.000796284	-0.00206238	-0.000344386	-0.000595271	-8.50992e-05	-0.000528931	-3.66482e-05	-0.00104155	-0.000531561	-0.000238879	4.92114e-05	0.000524714	-0.000204691	0.000533693	-0.00091248	-0.000828836	5.223916e-05	-0.00116607	-0.000594634	-0.000237901	0.00114522	-0.00144924	0.000199452	-2.47801e-05	-0.00168784	0.00244643	0.000385494	0.00138192	-0.000327307	-0.0011745	-0.000891107	-0.000345804	0.000711546	-0.000659885	-0.000623576	0.000409235	0.00015672	-2.93204e-05	-0.00109339	-0.00168623	-0.00129493	-0.000124658	0.000671411	0.000168525	0.00314023	-0.000356798	0.00086714	8.050811e-05	6.2742154e-05	8.339391e-05	-0.000103176	-0.000533616	-0.00277659	-0.000879566	0.000108409	0.000476103	0.000572056	0.000377291	0.00110613	-0.000729434	-0.00045263	0.00049227	-0.000172878	0.00233492	-0.000104323	-0.000786929	-0.000193195	-0.000128325	-0.00134093	-0.000413352	0.000308365	4.5087956e-05	-0.000501635	-0.000223531	-0.000957098	-0.000263431	-0.000396003	0.000751622	-0.000193265	0.000350017	-0.000288746	-0.000707768	0.000130208	-0.00144393	-0.00010856	-0.000570302	0.000331435	-0.00131053	0.000169018	0.000185866	0.00128706	-0.00161308	0.000180225	3.985646e-05	-0.00127314	-0.000205084	-0.000497481	0.000925297	-0.000653954	-0.000466275	0.000331966	0.000446664	-0.000241078	-0.00058226	0.00107735	-9.44191e-05	0.000152823	-0.000648042	0.0012186	0.000995496	-0.000221857	0.000418265	-0.000214783	-0.000480775	0.00115418	-0.000399294	-0.000267812	-0.00120803	6.1661053e-06	0.00111823	0.000370896	0.000991207	-0.000532558	-0.000639352	-0.0003238	3.8779803e-05	0.000650058	-0.00266174	9.840727e-05	3.717295e-05	0.000252884	9.569685e-05	0.000773565	0.00038042	-0.000379069	0.000357991	-0.000188396	-0.000591749	5.082027e-06	6.0652714e-05	0.00164284	-0.00122503	-0.000155317	0.000584521	-0.00184978	0.00133046	0.000322123	-0.000716626	2.3756518e-05	0.000264628	-0.00148516	-0.000444971	-0.000221617	0.000593059	-0.00115716	-4.7945e-05	0.000453687	0.00059135	0.00119848	0.00077783	0.000490286	0.00041261	-0.000115474	-0.000695308	-9.44359e-05	-0.00103404	-0.000219009	-0.000171382	5.8698493e-05	-0.000695421	0.000135655	-0.00119895	0.000257642	-7.9587e-05	-0.000354603	3.3342865e-05	5.0497467e-05	-0.000749553	0.000657044	0.000324055	-0.000512431	0.000156357	-0.000990252	0.00150117	0.000238993	0.000193081	-3.32602e-05	0.000285001	-0.00015851	-0.000658719	-0.000802407	-5.54471e-05	0.000182932	-2.32269e-05	0.000114016	8.398858e-05	-0.000326018	7.299428e-05	0.00090883	0.000278541	-0.000145773	8.410482e-05	0.000433709	8.9886285e-05	0.00116546	-6.3567e-05	-0.000320854	-0.000821168	-0.000369123	0.000225772	-0.000187992	-2.92172e-05	-0.000956514	0.000310705	0.00103341	0.000990104	-0.00014281	0.000229554	-0.000536058	-0.000217644	-0.000905342	0.000519479	0.000529963	-0.000228296	-2.47455e-05	0.000829858	-0.000162261	-0.00105342	1.0143022e-05	0.000362671	4.8095528e-05	6.146783e-05	-0.000684812	-0.000734402	-7.85318e-05	-0.000521912	-0.000364058	-0.00114665	-0.000609209	-0.00022579	-0.000148075	0.000339489	0.000576792	0.000112311	0.000615547	-0.00131123	0.00107858	0.000211925	-0.000133854	4.949291e-05	-0.00075304	0.00129478	0.000226563	7.1797376e-06	0.000132263	0.000312452	8.7285174e-05	0.000626567	4.2227734e-05	0.000132713	-0.000267902	-0.000325655	-0.000249821	0.000185067	-0.000329083	-0.000494505	0.00239979	-0.00022264	-2.72451e-05	-0.000236766	0.000143151	-0.0002572	-0.000152469	0.000326824	-0.000448657	-0.000265097	0.000771593	0.000630187	-6.45269e-05	-7.43787e-05	0.000300194	0.000107831	-0.000309172	-0.00107847	-4.01777e-05	-0.000120743	-0.000172212	-0.00039232	-0.000307366	-0.00107994	-0.000320272	-0.00128096	-0.000227038	-0.000263187	-0.000276418	-0.000479148	0.0010828	-0.000270076	-0.000285906	-0.00118337	0.00133875	-0.000186414	-0.00096543	-0.000951812	-9.25694e-05	0.00114727	-0.00041577	0.000327028	-1.74745e-05	-0.000249283	-0.000712621	-0.000880625	-0.000203689	0.000647005	0.000252823	-0.000678887	0.000560198	-0.00017533	-0.00021572	-0.000245352	0.000934153	0.000966214	0.000106488	-0.00107397	0.000499238	-0.000494043	-0.00037438	-5.59711e-05	-0.000172598	-0.000282949	0.000430848	0.00111518	0.000368926	-0.000457833	-0.000560127	0.00153217	0.000972248	3.8191705e-05	-0.000337315	-0.000470231	0.000802295	0.000601373	0.00100884	-0.000279004	-0.000557478	-0.000180515	0.000455609	-0.000108513	-0.00046248	-3.57243e-05	-0.000289881	0.000158915	0.000164667	0.000545798	-0.000513232	-0.000503992	-0.000222328	0.000425049	-0.000105939	-0.000359704	0.000219039	-0.000347606	0.000161571	-0.00083159	0.000354498	-0.000290524	8.8587505e-05	0.000571778	-0.000339761	-6.92235e-07	0.000667246	-1.01069e-05	-7.08396e-05	-0.000172983	0.000974498	2.7518932e-05	-0.000243504	-0.000263306	-0.000329428	-0.000257712	-0.00181826	-0.000402673	-0.000615585	0.000652994	0.000428919	-0.00115758	0.00305482	0.00104404	0.000415155	0.000121747	8.745581e-05	-0.00140401	-0.000348982	-3.22994e-05	0.000497206	-0.00026217	-0.000202651	-0.000670746	-0.000152386	-0.000484712	-0.000863257	2.25656e-05	-0.000443248	0.000511103	0.000521245	0.000693341	-6.67596e-05	5.474534e-05	-0.000103549	-0.000191072	0.00191815	-0.000138942	0.000514991	-0.000848825	0.00066862	0.001106
rizatriptan	-0.00116273	-0.000652799	-0.000300198	0.00013379	0.000135103	-0.000678288	-0.00118567	-9.59903e-05	-0.000301557	-0.00124507	-0.000795993	0.000146032	0.000157318	-0.000701083	0.000346177	0.000805965	-0.000427299	-0.00115794	-0.000743546	-0.0016628	-0.000722778	4.014226e-05	0.000647062	0.000282335	-0.000217619	0.000169709	-0.000241986	-0.000282698	-0.000233929	-0.00256654	-0.00154651	-0.000130458	-0.000109492	-0.000266662	-0.000381057	0.000114498	0.000274926	-0.000936004	0.000269743	-0.00168567	0.000253923	0.0019951	-0.00116156	0.000470503	-0.000486843	-0.000225701	0.000412372	-1.62685e-05	0.000482527	-0.00048758	0.000224945	0.000700203	0.000246097	-7.27117e-05	0.000577333	-0.0044927	0.000179104	0.000762413	0.000466599	-0.000258612	0.000754097	0.000819372	-5.76183e-05	-0.00014388	3.7709644e-05	-0.000602032	-0.00175928	7.237683e-05	-0.00323568	4.960572e-05	-0.000341565	-0.000454462	-0.000252269	-0.00050676	8.069833e-05	-0.000236809	-0.000830533	0.00105262	0.000528551	-0.000369276	-0.000471582	0.000808078	1.9675328e-05	-0.000652204	0.000297156	-0.000961323	-0.000663616	-0.000610277	0.00071303	0.000851631	-7.69587e-05	2.1842787e-05	1.6879123e-05	-0.00259174	0.00168729	4.467219e-05	-0.000618444	0.000177494	0.000944486	-0.00105331	-0.000106733	-0.000152723	0.000463177	-0.000823482	0.000604487	-0.000928553	-3.95681e-05	-0.000265247	0.00139915	3.4463304e-05	-0.000509371	0.000893297	0.000546054	-0.000424045	0.00121943	-0.000124088	0.000279335	0.000946493	0.000419302	-0.00191347	0.000372342	-8.33671e-05	-0.000819984	5.9408876e-06	0.00047223	-0.00095501	0.000801573	2.8090148e-05	-0.000155079	-0.000114536	4.6380603e-05	-0.00165756	0.00124221	-0.0018075	0.00153258	-0.000747076	-0.00145565	-7.80487e-05	0.00182969	-0.000352783	-0.00237742	0.000632216	0.00124338	0.000972432	0.000633726	0.0014893	0.000635604	0.000744604	0.000215722	0.000250466	-0.000577082	0.000188681	-0.000146379	0.000615111	-0.000395607	0.001115	-0.000380795	0.000696773	0.000468095	-0.000100522	-2.38349e-06	-0.000350061	7.898012e-05	-0.00013088	0.000489651	0.000610181	0.000306095	0.0010927	0.000213637	0.000436244	0.000182077	0.000354928	-0.0014025	-0.000201777	-0.000138536	0.000327711	-0.00198484	0.00055374	-0.00184081	-1.51095e-05	-0.000230992	0.000143863	6.591205e-05	-0.00139023	-0.00102096	-0.00104457	-7.62727e-05	0.000487591	-5.27679e-05	-0.000112837	-6.99836e-05	-0.001056	0.000495332	0.00130689	-0.000917077	0.000386811	-0.000223139	-3.61494e-05	-1.47136e-05	0.00122292	-0.00246471	-1.23985e-05	0.000288047	0.000348262	-0.000694605	0.000518688	0.000891606	-9.39361e-05	-0.000428152	-0.000495149	0.000536718	0.00226967	-0.000214566	-5.31413e-05	0.000343816	0.00293446	2.9602948e-06	6.0122336e-05	0.000629457	-0.000235427	-0.00173034	-0.000128147	-0.000858808	0.000605204	-0.000442419	-0.000141605	0.000520664	0.000682094	3.1172363e-05	-0.000793051	0.000333333	-0.00030456	-0.000145383	-0.000499906	-0.00193114	0.000410507	9.1382804e-05	-0.000169714	-0.000217834	0.00386143	-0.0011688	-0.00102412	-3.30726e-06	0.00036281	-0.000876108	-0.000266247	0.000492368	5.312317e-05	-3.90693e-05	0.000197203	-0.000199167	0.00046906	0.000501848	0.000251821	-0.000333819	-5.32187e-05	-0.000139663	0.000829747	0.00119377	-0.00104671	0.00208604	0.00178465	0.000416074	0.000367917	-0.000579409	0.00145344	-0.00101356	0.00141551	-0.00168562	-5.30393e-05	-0.000344968	-0.000139301	0.000196375	0.000164103	0.00016841	0.000369771	1.0966953e-05	-0.000566053	0.000229015	0.00103733	-0.000304998	0.0015136	0.00174553	-8.02152e-05	0.000262068	-0.00177785	-0.00038021	0.000518047	0.00030944	0.000139015	-0.00210666	-0.000265035	-0.000296694	8.180148e-05	-0.00120678	0.00125732	-0.000214945	-0.000364856	-0.000457145	-0.00023803	-8.74859e-05	9.595897e-06	-0.000130615	0.000997961	-0.000998659	-0.000368796	0.000346762	0.000719267	0.000615358	0.0010808	-0.000279728	-0.000676303	-0.000494792	-0.000317252	-0.000488661	0.000471726	-0.000397902	-2.34992e-05	0.000380882	0.000449183	-0.000902167	-0.00204459	0.00182946	-5.16011e-05	-0.00216425	0.00150635	7.492748e-05	-0.000477802	0.00115064	-0.000640036	-0.000253044	-0.00176089	-0.000318441	-0.000111416	-0.00134202	-0.0020764	0.000703637	0.00063094	-0.000346525	-0.000443509	-0.000764633	-0.000431454	0.00201729	-0.000791508	7.228562e-05	-0.00146716	0.000168149	0.000419202	0.000328869	1.6499642e-05	0.000183186	0.000652758	-0.000922185	-0.000486998	0.000108383	-0.000347396	0.00050137	-0.000213373	-0.000103565	-0.00295637	8.5878375e-05	-0.000465472	0.000126255	-0.000183661	0.000208844	-0.000397004	-0.00103339	-0.00153649	-0.000362349	-0.000114503	0.000204703	-0.00106746	-0.00092108	0.000968833	-0.00346697	-0.000279364	0.000149525	0.000277133	-0.000340902	0.00123771	-0.0020704	-0.00192291	0.000494749	0.000695302	0.000337973	-9.67884e-05	-0.000185678	-0.00123041	-0.000525349	0.000189119	0.00243392	-5.20187e-05	-0.00317451	-0.00152629	-0.000201939	0.0012104	0.000578853	-0.00201369	-0.00125747	0.00083303	-0.000347889	-0.00089636	0.000318671	-0.000345587	0.000729739	-0.000710222	0.00136791	-0.00176788	5.7247416e-05	0.000201978	-0.000890044	0.000457071	-0.000827179	0.000696508	0.000998378	0.000678575	-0.000411944	0.000906869	0.000256034	0.000772568	1.4724066e-05	0.000316171	-0.000180033	-0.000275438	-0.000164118	0.00125827	0.00281588	0.000942083	-4.87723e-05	-0.000125949	-0.000649968	-0.000827083	0.000719345	0.00161561	-7.81062e-05	-0.000494223	-0.000358886	0.000322141	0.000102403	-0.000955702	7.3246134e-05	0.000420598	-0.000324957	-0.000929569	-0.002396	-0.00018003	0.000208043	-0.00140062	-0.000181539	-0.000166132	0.00226469	-0.000637405	-2.07952e-05	-0.00021042	0.000303783	0.00136026	-0.000793036	0.00123033	-0.00102524	-0.000617993	0.00146384	0.000720558	0.00138547	0.0021907	0.000628338	0.000167627	0.000531135	-0.00157841	0.00014893	0.000134254	-0.0012291	0.000673683	3.94207e-06	-6.39626e-05	0.000190194	0.00105544	-0.000109486	0.00109164	-0.000941874	-0.000332116	0.00065463	0.000105389	-7.72309e-05	-0.000417897	0.000488822	-0.000763217	0.000151144	0.000526225	-0.00148605	0.000872693	0.000439552	-0.00168577	-0.000448435	-0.000430521	0.000167525	-0.000222656	-0.000576715	-4.99394e-05	-0.000131803	-7.56876e-05	-6.43299e-05	0.000236195	-0.00086123	0.00161209	0.000590996	-0.000192539	0.000222458	-0.000442967	-0.000206171	0.000576549	8.602042e-05	-0.00050385	-0.00168439	-0.000231737	0.000664902	0.000667042	-0.000238038	0.0004674	-7.61938e-05	-0.000332221	-0.000498013	0.000249438	-0.000145041	-0.00110788	0.0007904	-0.000765325	-0.000443749	-0.00107857	0.00158613	0.00333726	-0.00238969	8.579269e-05	0.000989488	-0.000461722	-0.00062001	-0.00127251	8.381658e-05	0.000847583	-8.10349e-05	-0.000261345	0.000937968	-7.66521e-05	-0.000110599	-0.000111358	0.000219813	-0.000451898	0.0003282	-0.00023598	0.000347264	-0.000131681	0.000307569	-5.42358e-05	-0.000517824	0.000201861	0.000336078	0.000840143	0.00113268	3.5852616e-05	-2.67272e-05	0.000769609	-0.000245247	0.00135149	-0.000141646	-0.000492398	-0.000237639	-6.04086e-05	0.00139921	-0.000929257	5.3722615e-05	0.000300956	-0.000318158	0.00053644	-0.000169918	-0.000992234	-7.78886e-05	-0.000139011	0.000385193	0.000645856	0.000180782	-0.000408934	-0.000238793	0.000857145	-0.000821971	-0.000151176	-0.00017842	0.000174517	-0.00120691	-0.000800286	-0.00075278	-0.000351766	-0.000968419	0.000553798	-0.000969431	0.000736059	-0.000222136	-0.000728205	0.000465758	5.2198768e-05	-0.00144347	-0.00179716	-0.00111708	-0.000586272	-0.000786311	0.00111521	-7.56302e-05	-0.000297407	-0.00182795	0.000665118	4.8373022e-05	0.000249929	0.000389392	5.998855e-05	0.000454825	-0.000115373	0.000287611	0.000287456	-0.000359262	-0.000731419	-0.000270454	0.000154735	-0.000951698	-0.000240126	0.00393478	-0.0014196	0.000611222	0.000502312	-1.47161e-05	-0.00125132	-0.000880212	5.3655262e-06	-0.000711649	0.000497716	-0.000570669	-0.000895223	0.00030946	-0.000588889	2.2675187e-05	0.000957121	-0.000195732	-0.000630074	-3.35003e-05	-0.000228358	-0.00012987	-0.000451646	-0.00020481	-0.000330675	0.00119049	-0.000485078	-0.00109692	0.000290586	2.085296e-05	9.324334e-05	0.00206546	0.00190876	-0.00174909	0.000234113	-0.000126477	0.00110231	-0.000904295	0.00180844	-0.00110719	0.000579461	0.000747314	-9.97006e-05	0.000485178	-0.000441775	0.00115326	0.00128431	-0.000981329	-2.86646e-05	0.000164875	0.000224422	-0.000687056	0.0014356	0.000599184	-0.00217069	0.000196509	0.00112003	-0.000338288	7.007042e-05	0.00112738	0.000519915	0.00030149	0.000891074	0.000169992	0.0001298	-0.000483615	0.000147891	-0.00171485	0.000479607	0.000582175	-0.0021396	0.000137936	-0.000773324	-0.00150679	0.000220532	-0.0018243	0.000233067	-4.88541e-06	0.000574347	4.406249e-05	0.000806354	0.000431079	-0.00345405	-0.000372355	0.00146225	-0.000679974	-0.000175199	-0.000343994	-0.00242449	0.000644304	0.00064971	0.000361586	0.00105283	0.000174799	-0.00109453	-0.000183118	0.000500646	-0.00135619	-3.69673e-05	0.000599895	-0.000533945	0.000888045	-0.000260309	8.471647e-05	7.2891075e-05	0.00102248	0.00108106	-0.00109441	-0.00057813	-0.000322874	-0.000194728	0.000892655	0.000545558	-0.000135194	-0.000226254	1.503877e-07	0.00406686	-0.00117992	0.000976216	0.00115189	-0.000386527	-0.000716092	-0.000337966	0.000501262	0.000548957	0.00026144	0.00074509	-0.000649209	-6.66779e-05	-5.8895e-05	0.000337492	-0.000100761	0.000192985	0.00043434	0.000568774	0.000228951	0.000894789	-6.12344e-05	-0.000128368	0.000295279	-0.000375563	-0.000124644	0.000147547	-0.000105387	2.852684e-06	0.000440015	0.00053688	-0.000213206	-0.000193886	-0.000193068	-0.000198145	0.000183835	0.00123435	0.000394715	0.000627013	0.000167362	-0.00166153	1.5837148e-05	-0.000309813	0.00119604	0.000531599	0.000150483	0.000860852	-0.000180034	-0.00014884	0.000265792	3.869754e-05	0.000180026	-0.000236806	2.0795222e-05	0.0008726	0.000118937	-0.000786891	8.6191256e-05	-8.56267e-05	2.782939e-05	-0.000230705	-0.000280488	0.000701754	6.965435e-05	0.000989685	0.00129001	-2.72412e-05	0.00108683	-0.00131767	0.000266287	-0.00101412	-0.000355393	-0.000128218	-0.00153734	0.00194919	-0.000115758	0.000429558	-0.000266818	0.000461751	0.00116337	-3.68305e-05	-0.00016579	-0.00154711	0.00013653	-9.88788e-05	-7.8158e-05	-0.000158238	-0.000390056	-0.000279254	-2.72315e-05	-0.000857695	0.000258933	-0.000558984	-0.000425187	-0.000603985	-0.000592134	-0.000241314	-0.0012148	0.000717072	-0.000480714	0.00119664	0.00010423	-0.00114943	0.00060396	-0.00032752	-0.000393594	0.000179057	0.000430233	0.0010321	0.000307849	-0.000678866	-0.000437798	0.000428909	0.00155912	-0.000128754	8.147049e-05	-0.00134717	0.000701725	-0.00133295	-0.00144033	-0.000885812	0.000255042	-0.000702721	-0.00199298	-0.000184391	0.000140668	0.000222603	0.00128415	-0.00115274	0.000849751	0.000228775	-0.00141241	-0.000101058	0.00017376	0.000357535	-0.000233661	-2.02643e-06	-0.00035619	0.00110712	0.000851561	0.00226302	0.000261941	-0.000709713	-0.000185493	0.000163098	0.000681368	0.000152427	0.00103939	0.000416947	0.000725405	0.000404235	0.000845825	-0.000363009	-0.00119593	-0.00075454	-0.000881257	-0.000300937	0.000912034	0.000154384	-0.000953462	-0.00018155	-0.000182931	0.000733651	0.000447795	0.000309443	-0.000968111	-0.000851205	-0.000415891	-3.03947e-05	-0.00056326	0.000496877	-0.000111312	7.9619225e-05	0.000911748	0.000328395	0.000496151	-0.0017756	-0.000260212	-3.4973e-05	-0.00182483	-0.00218859	-0.000784845	-0.000280496	-0.000588089	0.000822971	-0.000598909	-0.000571015	0.000329931	-0.000818181	0.00270926	-0.000348407	-0.00040804	-0.000360363	0.000181357	-0.00120393	-9.19198e-05	0.000373131	-0.000129273	0.000171058	0.000658246	-0.000584349	0.00211869	0.00117115	0.00232703	0.000102962	0.00164903	-0.000433777	-8.2328e-06	-0.000365169	0.000359699	0.000175452	8.517593e-05	-0.000246215	0.000195815	-0.00152933	-0.000970945	-0.00124233	0.000188493	0.000361761	-0.000901633	-0.00177234	-0.00140757	0.000759129	0.000234964	-0.000504841	0.000297276	-0.000110437	-0.000147053	4.657698e-05	0.000635584	-0.000174922	-5.23039e-05	-8.55682e-05	-0.000108959	0.000673503	-0.000289191	0.00135622	-0.000951899	-0.000588801	0.000134316	-0.000110769	0.00105208	5.976795e-05	8.021615e-05	-0.00268923	0.000422522	-0.00029635	2.6582542e-05	0.000242876	0.000325788	1.927171e-05	0.000997772	0.000774472	0.000257817	-0.000233226	0.000682035	-4.61863e-06	-0.000411303	5.6143588e-05	-0.0011246	-0.000534938	0.0014429	-0.00059829	-0.0001966	-9.83058e-05	-0.0013131	0.000207345	0.000160647	0.000373063	0.0001775	0.000290166	0.000994244	-0.000262513	-0.000428576	-0.000777684	7.508533e-05	-0.000171911	-3.91143e-05	0.000387112	-0.0012086	-0.00116824	-0.000621724	0.000295151	-1.63001e-05	-0.00038207	-0.000680505	-0.000196592	0.00044264	0.000138251	4.5287758e-05	-0.0023108	0.00131606	0.000242084	-0.000613001	-0.000345911	0.00109373	-0.000939282	0.000203432	0.00102023	0.000271473	-4.29681e-05	0.0014178	1.2228934e-05	-0.000254897	-0.000107826	0.000530234	0.000838958	-0.0011456	2.9361343e-05	0.000888849	8.8312154e-05	-0.0009938	-0.000103044	-0.000235564	-0.000203055	-0.00102456	-0.000683504	-1.74141e-05	-0.00169599	0.000289052	0.000631652	-0.000273966	0.000294566	-0.00080493	-0.0006646	-0.000207139	-4.40026e-05	-0.000560466	-0.000474164	0.000845834	0.00120392	-0.000365877	-0.000878161	0.000472002	0.000158341	0.000265515	5.327324e-05	0.000171766	-0.000760187	0.000359735	0.00161375	6.1042934e-05	-0.00150554	0.000904648	0.000864817	0.000329132	-1.15491e-05	0.000491259	-0.000585993	-0.000493935	-0.00129089	-0.000961054	0.00188638	4.5729394e-05	0.000280181	9.487132e-05	0.000525418	-2.55339e-05	-0.000529677	0.000198319	-0.00175581	0.000473027	0.0003569	0.000480254	-0.000664723	-0.000197408	0.00268806	0.00165623	-0.00162334	-0.000102407	-0.000302772	0.000688274	-4.38037e-05	0.000225854	0.00024183	-0.00201113	0.00060031	0.000220488	-0.000860887	0.000470952	6.33894e-07	-0.00134605	-5.02469e-05	0.000309066	0.000474742	0.000442584	9.212541e-05	-0.000914242	-0.00015526	0.000717789	-0.000586928	0.000161121	0.0002447	-0.000750899	0.000966042	0.000981476	-0.000566402	7.3600495e-05	-1.85363e-05	0.000824028	-0.0005446	0.000499276	0.000325418	0.000255918	0.00138524	0.000234093	-0.000166489	-0.000203826	0.000326022	0.00164024	0.00092294	-0.000134764	-0.000183587	-0.000945455	0.000506797	-0.000503048	0.000132898	0.001722	0.00024851	0.000406567	-6.75832e-05	-0.00150745	-0.000283374	0.00168969	-0.000777674	-0.000354753	0.000250258	-2.15601e-05	0.000263422	7.952494e-05	0.000606822	-0.00061688	0.00055766	-0.00109492	-0.00111922	0.00205549	0.000681722	-0.000229559	-8.99267e-05	0.000209684	-9.39386e-05	0.000181459	0.00106997	-0.00147146	-0.000224111	-0.000720851	-2.5252e-05	-3.7975e-05	0.000218819	-0.000488579	0.000552469	-0.00086948	-0.000181647	0.000949666	0.000346599	0.000193657	0.00059679	7.0322356e-05	-0.00116426	-0.00151847	0.000876851	0.000143412	0.000626878	-0.000111706	0.000124391	-0.00015063	2.6980066e-05	-0.000242563	-0.000353057	0.000289581	0.000185602	-0.000540975	-0.00153682	-0.000102866	0.00158324	0.000772333	-0.00048842	-0.000433892	0.000694641	0.000936898	3.477456e-05	0.000185357	0.000167364	0.000588542	-0.000563054	-9.028e-05	7.691922e-06	0.000207834	0.000983224	1.6113992e-05	-2.31156e-06	-4.39883e-05	0.000853112	0.000517692	0.000600458	0.00154667	0.00135026	0.000633493	-0.000653708	0.000640386	0.000435762	-0.00126259	-0.00135974	-0.000606987	-5.9506e-05	8.272526e-05	0.000330213	0.00040509	0.000463674	-0.000475793	4.289829e-05	0.000294035	0.000292222	0.000528716	-0.00117095	0.000362659	7.197796e-05	0.000861472	0.00107813	-0.000463375	-9.22799e-05	0.000676168	0.000866592	-0.000200141	-0.00123714	-1.54081e-06	-0.00179955	-0.000427175	0.000257539	0.00116509	-0.000830505	0.000550487	0.000212927	-0.000262257	-0.000253285	-0.000671615	0.000182551	0.000241738	-0.00110166	-0.000303017	-0.000922559	0.00044159	8.085807e-05	0.00140229	-0.000765796	0.00104009	1.8161678e-05	-0.00029772	0.000245382	0.00177678	-0.000100756	0.000915429	0.000895532	-6.05353e-05	-0.000156936	-0.000383829	0.000442125	0.000110787	0.00029291	7.1116745e-05	-0.000428079	0.00056328	-0.000356176	7.53659e-05	-0.000816368	0.00257326	0.00111534	0.000407294	0.00047412	-0.000312884	5.3711894e-05	0.00122848	0.000595073	-0.000792437	0.000603775	-4.0868e-05	-0.000452404	-0.00148312	-0.000722113	-0.000655652	0.000136683	-3.9746e-06	0.000345658	0.000459305	6.1624065e-05	-0.000637763	4.289655e-05	0.00114862	0.000743239	0.000354432	0.000729016	0.000218168	-0.000154351	6.4592414e-06	-0.000797023	-0.000367413	9.3154784e-05	8.788485e-05	-0.000768912	-0.00110712	0.000662256	-9.09801e-05	0.000586417	0.000243968	0.000318962	0.000293816	0.000417066	0.00150909	0.000396396	0.000556718	-0.0002488	-0.000225681	6.4407695e-06	-0.000402735	-5.62527e-05	3.2364314e-05	-0.00126747	8.754501e-05	-0.000124979	-0.00104441	-3.68746e-05	0.000396282	-0.000169926	0.000648243	0.00016403	-0.000175516	-0.000157186	0.00160573	-0.000257746	-0.000647711	-0.001559	-0.000420753	-0.000344787	0.000300366	0.00034419	-0.00072464	0.000122119	-0.000342498	4.968069e-05	0.00104066	9.416318e-05	0.00184281	-0.000271135	2.9785499e-05	-0.000377993	-0.000274852	-0.000406802	-0.000101954	-7.41325e-05	-0.000685228	-2.32708e-05	-0.000995953	-0.00188766	0.000131799	-0.000371408	0.00198977	-0.00105475	0.000643144	0.000394502	-0.000541222	0.000112117	0.000865239	-0.000280889	0.000297333	0.000667848	0.00129078	-0.000247636	-0.000576211	0.000315525	0.000288309	-0.00131407	3.58087e-05	0.00023855	0.000407462	0.00063122	-0.00132831	-0.00141538	0.000562632	0.00182221	0.00150074	2.1159734e-05	0.00137963	-0.000388463	0.000480541	-0.000887761	0.00030206	-0.000830891	-0.00121313	0.00164503	7.598999e-05	0.000160825	0.000111083	-6.64806e-05	-1.8267e-05	-0.000438491	-0.00113368	0.000796786	-0.000618183	0.000739204	-0.000997701	-0.000662634	-0.00048562	-0.00054544	-0.000385293	-0.000167433	-0.000314336	-0.000797191	0.000221959	0.00023833	-0.000908803	0.000341367	-0.0015747	-0.000259238	0.000856813	-0.000319807	0.00040005	-0.000348032	0.00109771	-0.000332357	-0.000160254	0.0017023	0.00150023	-0.000304788	0.00254108	0.00091996	0.000279299	-0.000315172	0.000903893	0.000896759	-0.000205543	-0.000594955	0.000678849	-2.24396e-05	0.000271986	0.000732395	-0.000404049	0.000390748	-0.000581737	0.000333223	-0.000505968	0.000897054	0.000462743	0.00029024	-0.000174823	0.00057048	-0.00025469	-0.000591109	0.000777282	0.000236125	-0.000328082	-9.42448e-05	-0.000741611	-0.000784378	4.9206912e-05	-0.000238619	-0.000703161	0.000100879	0.00101695	0.00100366	-0.000167132	0.000999488	0.00063866	0.00188564	0.000417603	-0.000209006	-0.000756684	-0.00065612	0.000538642	0.000361596	-0.000297206	3.6477184e-05	0.00020033	0.000270204	-0.000188929	-0.000131867	-0.000977191	0.000205579	-0.000233582	-7.54786e-05	-0.000900138	0.000169226	-4.60697e-06	-0.000161253	0.000870431	0.000530631	0.000487291	0.000306689	-2.89684e-05	-0.000490652	0.000382687	-0.000315556	-0.000584616	0.0008064	4.308638e-06	0.000182565	0.000429557	-0.000957611	-0.000525613	-0.000564103	0.000261147	5.7985013e-05	0.000471289	-7.18979e-05	0.000474342	9.102534e-05	-0.000887968	-0.000730646	0.00129549	-0.000380269	0.000850707	2.7508175e-05	-0.000701285	-0.00130236	0.000443728	9.4053314e-05	-0.0023468	0.000127603	-0.00076696	0.000897517	0.000168859	-0.000393571	-0.000499577	0.000453877	-0.00120963	0.00167122	-0.000604871	0.00158159	-0.000340343	-0.00105251	-0.00093486	0.000202177	-8.19405e-05	0.000145079	-0.00134861	-0.00101248	9.297442e-05	-0.00079559	-0.000940363	-0.00302826	0.00116248	-0.0004649	0.000410263	-0.000940058	6.490086e-05	0.00297807	-0.000359063	0.000958911	0.00460244	0.00107703	0.000186318	0.00225201	-0.000241799	0.00132776	0.00208252	0.00148766	-0.000124769	-0.00105709	0.000865187	0.00059104	0.000337426	0.00033727	0.000486365	-0.00138544	-0.000330482	0.000873307	-0.000859871	-7.02459e-05	0.00177868	0.000370053	-0.00102498	-1.93009e-05	0.00196292	-0.000139855	0.00019931	-0.00102506	0.000284714	0.00130179	-2.71683e-06	-0.0001278	0.000496913	-0.00182776	-0.000242866	0.00157195	-0.000405184	0.0013079	0.000405593	1.3522763e-05	0.000247829	0.00050563	9.4165545e-05	-0.000321173	-0.000714448	1.9813053e-05	3.5229852e-05	-0.000385264	-0.000757751	0.00108798	-0.00131299	-0.00132354	0.00019674	-0.00030165	0.000408709	2.7025071e-05	0.000724802	0.00182091	0.00113178	0.000239112	0.00161857	0.000839776	0.000517706	-0.000505387	-0.000790664	0.000128703	-0.000575508	-5.22588e-05	-3.1586e-05	-1.73489e-05	0.00015719	-2.70662e-05	-0.00184128	4.063606e-05	-0.000860123	0.00179783	0.000339334	0.000176205	-0.000949354	-0.00118677	0.000239561	-0.000480896	-0.000619835	0.000538339	-0.000530694	0.0029095	0.000336382	0.00232416	0.000846516	-0.000191014	0.00272364	-9.20632e-05	-0.000393336	-0.00176449	0.00162276	-5.38826e-05	-0.000976167	-0.000681177	-0.000329916	-0.00153419	-0.000357406	-0.000281594	0.00012308	-0.0001262	0.000158019	0.000543628	0.000946445	0.000429816	-0.000557084	-0.00205306	-0.000315182	-0.000393485	0.000107381	0.000212157	-0.000310652	-0.00072814	0.00150824	0.00158054	1.7360951e-05	-0.0018317	-9.669e-05	-0.000333938	0.000621421	0.000116325	0.000312538	-3.27877e-07	-0.00328691	0.000864131	0.000594188	0.00030836	0.000754762	0.00064696	-0.000489659	-0.000140969	0.00152923	0.000801566	-0.000747528	0.000275342	0.0003994	0.00015419	0.000253762	0.0014957	-1.5735e-05	-0.00134861	0.00103325	0.000969842	0.0014373	0.00137074	-0.00026044	0.00182544	0.0015299	0.000946813	0.000297487	0.000218717	-0.000950231	5.12854e-05	-0.000555602	0.00156066	-0.000337113	0.00168194	-0.00216042	-0.000420971	0.00077092	-0.00249533	-8.97417e-05	-0.000351033	0.000300898	0.000184607	0.000304438	0.00146842	-8.36736e-05	9.4828065e-05	-0.000298682	-7.98653e-05	-0.00117696	-0.00140916	-0.000257871	-0.00177618	0.00302103	-0.00114662	-0.000898254	-0.000506417	-0.000430875	-0.000535812	-0.000563716	-0.00079517	-0.000266063	-0.000462647	0.000890288	-0.000329081	-0.00016569	0.000197435	0.000361752	0.000472886	0.000471863	-0.000105024	-0.000485228	-6.39454e-05	-1.8686e-05	0.000250736	0.000297175	-0.000987932	-0.000363147	-0.000212322	0.000994646	2.9593395e-05	0.000670194	-0.000744096	1.6543838e-05	-0.00293403	0.000652692	0.00179205	-0.000153977	-0.00109509	8.856792e-05	0.000434859	-7.83753e-05	0.00209301	-0.000570817	0.000232289	-0.000193675	-0.000901316	9.892687e-05	1.8390183e-05	-0.0014553	-8.23903e-05	-0.000142722	0.00175382	0.000287116	-0.000642959	1.6732967e-05	0.000379976	-8.65176e-05	0.000358126	-0.00121259	5.489754e-05	0.000331816	-8.22467e-06	-0.00321563	-0.00177616	-0.00123828	0.000940093	-0.000307006	-1.99421e-06	0.000717346	-0.000224593	-0.000701995	0.00037772	0.000577612	0.000292447	0.00127904	0.000708104	1.3878406e-05	0.000421232	9.176654e-06	0.000640633	0.00138985	0.000516454	0.000205005	0.000550867	0.000664122	0.00010637	0.00108394	0.00101172	0.000188824	0.000281494	0.000321214	-4.59731e-05	0.00102191	0.000473287	0.00171969	0.00103492	0.000232447	0.000898127	0.000298944	0.00188418	0.000540757	0.00106901	-0.000226903	0.000659342	-0.000242987	1.925073e-05	0.000315448	-0.000356464	-0.00078388	4.850878e-05	0.000498898	0.000219638	-0.000293769	-0.000240467	-0.000961757	-8.92356e-05	0.00175135	-0.00122547	-0.000492254	0.000770288	0.000874403	0.000536605	0.000341021	0.000731022	-0.000133181	-0.000205972	-0.00204895	-0.000401261	-0.000334943	-0.00125039	3.0987667e-05	-0.00113902	-0.00303654	-0.000838525	-0.000649353	-0.000247101	2.6737513e-05	-0.000188599	0.000191495	0.00140204	-0.000365128	0.00112669	0.000584811	1.3379619e-06	0.000482872	0.00167562	0.000173576	-0.000262448	-0.000351914	-0.000219563	0.000177332	-0.00113588	-0.00164007	0.00205342	0.000166258	0.000242974	0.000201825	-0.000903307	-1.80847e-07	-0.000281407	-7.85276e-06	0.00024385	0.000157117	-0.000270683	-0.00120434	0.000607927	-0.00308878	-0.000593166	-0.000977232	0.000354321	0.000542864	-2.86946e-05	0.000737311	-0.000634161	-2.31518e-05	-0.000970975	0.000889787	-0.000332952	0.000411275	0.000142832	-0.000614383	-0.000408136	-0.000284884	-0.00152188	0.000820445	0.00151397	-7.57849e-05	0.000743384	0.000247218	-0.00100289	-0.00133249	-0.00218484	0.000202473	0.000525099	0.000779783	0.00050996	-0.000219494	-0.00140021	0.000337519	-0.000296416	-0.000125357	-0.000814646	-0.000707863	-0.00131169	0.000574754	5.0465245e-05	0.000714758	0.0010699	0.000841409	0.00325272	2.4866293e-05	-0.000746871	-0.000426774	-0.00137141	-0.000387519	0.0002692	-0.000419307	-0.000941757	-9.91226e-05	-0.00208687	0.000481553	0.00040486	0.000387265	-4.68858e-05	0.000494038	-0.000294522	-0.00041768	0.00073479	0.000222421	0.0012436	0.000451288	0.000399299	-0.000864031	-0.000686514	0.000147872	5.1915224e-05	5.3287928e-05	0.000194159	-0.000347615	-0.000911647	-0.000147414	-0.00158446	8.618661e-05	0.0026309	0.00197797	0.000406248	0.000450412	-0.00076237	-0.000131003	2.8730312e-05	-0.000936707	-0.000725076	-0.000645907	0.000454757	0.000164854	-0.00174257	-0.000465636	0.000696538	-0.000974172	0.000280624	0.000474201	-0.0014955	-0.000657144	0.000298932	0.000205989	-0.00126085	0.000585193	0.00122951	0.00134335	0.00269547	-0.00077761	0.00308128	-0.000178192	0.00116282	0.00177597	-0.000467624	0.0031498	0.000963103	0.000796009	-0.000624157	0.000716536	2.6726308e-05	3.1043226e-06	0.000181458	-0.00124055	-0.000290508	0.000263052	-0.000662753	-0.000263358	-3.99582e-05	-0.00117625	-0.00010371	-0.000933214	-0.000149696	-0.000453245	-0.00192809	0.000357559	-0.00067375	-0.000397358	-0.00207714	0.000214071	0.00116531	-0.00101508	3.6638536e-05	-6.93979e-05	-0.0017843	0.000670688	-0.000141228	-0.00074065	0.000973487	-0.000380543	-0.00053551	0.0009002	-0.000821949	-5.4778e-05	0.00017854	-0.000317783	0.000302439	-0.0041822	0.000928957	5.567149e-05	0.000795628	0.00102549	-6.73427e-05	0.0018015	-0.000138768	-5.52777e-05	0.00029738	0.00175785	0.000510385	0.000829777	0.000117261	0.000250514	-0.000456899	-0.000267013	-0.00201978	-0.000824743	0.000166494	-0.000802739	-0.000167864	-0.000479496	-0.000292498	-0.000477902	-0.000588962	-0.000878535	-0.000222233	-8.78634e-05	0.00095579	-0.000439624	-0.00184283	-0.000326149	-0.000208481	-0.000562402	0.00141399	0.000491156	-0.00135231	-0.000417742	0.000219658	-0.000857178	-0.0012935	-8.82369e-05	0.000788449	-0.00127245	-7.82248e-05	-0.00049636	-0.00316395	-0.000324439	-0.000439945	0.000242049	-0.000512213	0.000293944	0.00194469	0.000493661	0.000774155	-0.000225137	-0.000444147	-0.000246989	9.731442e-05	0.000692376	-0.000214314	0.00101395	-0.000594684	4.6333484e-05	1.4078808e-05	0.00040387	-0.000206605	0.000961575	0.000209609	-0.000282825	-0.000229035	-0.000461877	0.00104811	0.000667806	6.425263e-05	-3.33244e-05	0.00111024	0.000190827	-0.000135359	-0.000203643	0.000574976	-0.000754656	0.000398252	0.000215536	0.000485457	-0.000391613	0.000387911	-0.00117816	0.000472828	0.00201133	-0.000638424	-0.000364803	-0.000279658	-0.000466242	-6.8181e-05	-1.12029e-05	-0.00207893	-5.99838e-05	0.000150841	-0.000354295	-0.00041517	0.000504022	0.0010742	0.000794094	0.00196182	-0.000116861	8.645258e-05	-4.79007e-05	-0.00146674	0.00279627	0.000906022	0.000267372	0.000212599	-0.00118859	-0.000868744	3.2310956e-05	-0.00116659	0.000191977	3.4311986e-05	0.000807821	-0.000665107	4.6677058e-05	-0.000346604	0.00142832	0.000683862	0.000297004	-0.000657213	-0.000173526	0.000132288	-0.000128471	0.000457694	0.000598782	0.000404925	0.00145234	6.9105256e-05	0.000454158	0.000771528	0.0014221	0.000754828	-0.00236653	-0.000678103	-0.00197799	-0.00107039	-0.000394058	0.000328674	0.00086192	-0.000336392	0.000459099	0.000868746	-0.000396876	0.00038827	0.000353289	-0.00293246	-0.000815887	-0.000970278	-0.000510591	0.00113032	0.00123352	-0.000872993	0.00180111	0.000356389	7.129115e-05	-0.00100681	-0.0011145	0.000116439	-1.4797e-05	0.000585073	-0.000332145	5.339151e-05	0.000540856	0.00138545	0.000966994	-0.000408736	0.00161433	0.000227031	-5.01391e-05	0.000410449	-0.00105669	-0.000614551	0.000178524	0.000506906	-0.000479589	0.000612437	-6.55784e-05	-0.00138668	1.1096099e-06	-6.57601e-06	-0.000146928	0.000198389	-0.00046585	-0.000271078	0.00103082	-0.000398571	0.00033015	-0.000126231	-0.000342253	-6.98279e-05	0.000105469	-0.000375723	0.000699689	0.00136635	-0.00133399	0.000275029	0.000340829	-0.000738162	-0.000135735	0.000625578	-0.000111808	-0.00306952	0.00100395	0.000992671	0.00152174	0.000581129	0.000587564	0.00162488	0.000720999	0.000254849	0.000346141	0.000640831	0.00138897	0.000587577	-0.00133485	0.00472529	-2.12561e-05	-0.000379662	0.000396834	-4.65159e-06	-0.000200336	-0.000180414	0.000673876	0.000102263	-0.000304084	-0.000476803	-0.00047071	-0.000407623	-0.000209472	0.00138665	-0.00113336	-0.00124177	0.000766893	0.000416903	-0.000195423	-0.000122871	0.000530661	-0.00143022	-0.000208034	0.000419648	-0.00145276	7.7045e-05	0.000467329	-7.50126e-05	-0.00121029	0.000291265	-0.00205642	-0.000382793	0.00031447	0.000349203	-0.000426098	0.000767165	0.0013639	-0.001128	8.286355e-05	0.00112719	-0.00199871	0.00108189	0.000414469	-0.000506391	-0.000749486	0.00185512	-0.00039662	4.925053e-05	0.000579543	-0.000295581	-0.000206839	1.816475e-05	0.000291138	0.00355976	0.000200876	-0.00014428	0.000149458	0.0010655	-0.000264634	-0.000607412	0.000339451	0.000914064	0.000424784	1.2075025e-05	0.000510635	0.000304806	-0.000867428	0.000161847	-0.000356926	0.000137309	0.000920801	0.00131811	0.000722871	-0.000384098	9.9093064e-05	0.000139302	0.000573661	0.000357174	-0.000533578	0.000112143	0.000498436	-0.000537984	1.36384815e-05	0.000320917	0.000102362	-1.67735e-05	-0.000217765	8.036293e-05	0.00013233	-0.0017734	-0.000951759	-0.000875829	0.000334519	-0.000261657	-0.000213478	-0.000246031	0.00157771	0.00146469	0.00029399	0.00070714	0.000558688	-0.00127098	-0.000818953	0.000565367	0.000505433	-0.000500082	-0.000981241	0.000989003	0.00092694	-0.000396224	-0.000310964	-0.000778601	0.00145576	-0.000754048	-0.00057083	8.166179e-05	0.000404742	0.000257519	6.6705994e-05	0.000137928	-0.00112318	-6.61811e-05	0.000427626	8.591678e-05	-0.000493162	0.00107236	-0.000772421	-0.00048498	0.000202103	0.00056439	-0.0006717	0.000347294	-0.000108339	-0.000621549	0.000255606	5.2858086e-05	0.000229781	0.000516188	0.00053533	-0.0022205	0.000836427	0.000735131	0.000594366	0.000180744	-0.000175857	-0.000828086	-0.00120797	0.000922146	0.00109422	0.000285434	0.000460839	-0.00057083	-0.000364441	0.000405264	-0.000291738	0.000181439	-0.000417911	0.000506651	0.000715743	-1.47019e-05	-0.000166557	-9.47476e-05	7.076495e-05	-0.000666012	-9.48143e-05	0.000883	0.00123801	-4.02311e-05	-0.000724822	0.000206851	0.000308829	-0.000762336	-0.00198333	0.000449379	0.000707299	-0.00124289	0.000832688	-0.000358752	0.000113439	-0.000581212	-0.000317995	0.000438418	0.000867076	-0.00117289	0.000577056	0.000312873	0.000622082	-0.0023331	-0.0019763	0.00114833	-0.00103179	-0.00136762	-0.00130984	-0.001726	0.000631242	-0.000484325	-0.00150615	0.000128056	0.000817214	0.00184514	-0.00090673	-0.000279162	-0.00254367	8.2051985e-05	0.000419875	-0.00017542	0.0014797	0.000603732	6.669443e-05	-0.000624325	-0.000201626	-0.000393501	0.00031273	-0.00034304	0.000845922	0.00124085	-0.00104659	5.240234e-05	0.000525508	-0.000619655	0.000880785	0.000145603	0.000241245	-0.00365792	-0.000667586	0.00224216	0.000870433	0.0013807	-0.00269582	0.000709782	0.00290962	0.00480305	0.00136978	-0.0022683	-0.000915717	-0.00393892	0.00213758	9.6394855e-05	-0.00032309	0.000487708	0.000974376	0.000562622	-8.00021e-05	-0.000642488	0.00175845	-0.000703336	0.000839207	0.000476159	0.000495661	0.000839963	0.000119708	0.000693136	-0.00101801	-0.000868511	-0.00114598	0.000295669	0.000643112	-0.000721804	-0.00162051	0.000662459	0.000191846	0.0010044	0.00274746	-0.00132897	0.00355366	-0.000255175	-0.000303933	-0.000177349	-0.000342982	-0.000884233	-0.00027029	3.4749115e-05	-0.000464763	-0.00048304	-0.000984468	-0.000609519	0.000399047	-1.41591e-05	0.000223142	-0.00107668	0.00157365	-0.000593523	-0.000972614	-0.000211826	0.000428541	0.00159202	0.000321784	0.00126107	-0.000821266	0.000847077	0.000755183	-0.000390223	0.000495672	-0.000156651	-0.000163587	0.00161261	-4.7185e-05	-0.000199522	-0.00119973	0.00058775	-0.000360496	0.000203694	-0.00159119	0.000405906	-9.68531e-05	0.00063098	0.00367739	-6.90193e-05	-0.0012684	-0.000784648	0.000295948	-0.0018255	0.000189024	0.000142375	0.0010887	-8.16544e-05	-0.00047743	4.2378753e-05	-0.00125301	4.899809e-05	-1.6802e-05	0.00151209	-0.000475157	0.000373573	0.000841194	0.000148678	0.000114292	0.000611378	-0.000541983	-0.0023968	-0.00174136	-0.000372305	0.000273421	-0.000152132	-0.000427728	0.00185961	-0.00125428	0.000419525	-0.000693195	-0.0008816	-0.00121284	-0.000438748	0.000856029	0.00124057	-0.000280885	3.5323505e-05	0.000226704	0.00180177	-0.000285468	0.000701732	-0.00132129	0.000390323	-0.000193084	-0.000173839	0.000540866	0.00102151	-1.66869e-05	0.00132055	3.2430195e-05	-0.000808459	0.000658543	0.000173255	0.000402543	5.3816828e-05	0.00103007	0.000744437	-0.000497423	-0.000346452	-0.000877711	2.043233e-05	0.000276025	1.7720924e-05	0.000992237	0.0015124	-0.000307629	0.00119671	0.00100488	2.5067145e-06	0.000218809	-0.00065448	0.00106875	0.00113832	-0.000417246	0.000786273	-0.000270997	0.000301461	-0.000192568	0.000956039	0.000702775	0.000401769	0.000365487	0.00026232	-2.1751e-05	-0.000924302	-0.00033373	0.000479735	0.00100825	-0.000239645	0.00314062	-0.00123802	-0.000957968	-1.52023e-05	-0.000990708	-0.000363907	0.000968404	-0.00214781	0.000256549	0.000334854	2.4099438e-05	-0.00107895	-0.00101403	-0.00113446	-0.00105247	5.0985585e-05	0.000650938	-0.00119305	0.00100842	-0.000576658	0.000529666	-0.000288994	-0.00110223	0.000930011	-0.000196668	0.000301813	-0.000630208	0.000317068	0.000191938	-0.000651841	-0.000301834	-8.16262e-05	-0.000190304	-0.000359023	-0.000163174	0.000793907	0.00114368	-8.98498e-05	-0.00049618	0.000954877	-7.2728e-06	-2.59447e-05	0.000107306	0.000278824	0.000361354	-0.000538638	0.000327199	0.00150593	-4.3181e-05	-0.000348987	-0.000791842	0.000485323	-0.000194584	0.000215244	0.000423642	0.000904302	0.0009335	0.00182161	-8.25443e-05	-0.00163912	0.00283424	5.8281905e-05	0.000728195	0.00068769	0.00140825	-0.000187671	0.00078411	-0.000765483	-6.64856e-05	1.0740332e-05	0.000721271	-0.000543539	0.000130705	-0.00105266	0.000314476	-0.000169399	0.000582708	-0.000448335	0.00154031	0.00139786	0.000847398	0.000350784	0.000197249	-0.000149892	0.00132098	-0.000446901	-0.000202768	-0.0013254	0.000540014	0.00166812	-0.00103125	0.000485272	0.000689713	-0.00039059	0.000323053	0.000362843	0.00073178	-0.000373146	0.00142023	-0.000189885	-0.00083364	0.000397456	-4.42019e-05	-0.000788107	-0.000747957	0.000871571	-0.000935847	-0.0012916	-0.000460318	0.000763287	-0.000212279	0.0007308	0.00018658	0.000278088	-0.00179176	0.000207824	-0.00193253	-9.92358e-05	-0.00122037	0.000110045	-0.00113292	4.9260184e-06	-0.000892659	0.000342698	0.000155304	0.000139912	-0.0003771	-3.68746e-05	0.000440457	-0.000575971	7.228499e-05	0.000464386	0.000445138	0.000986864	-1.53695e-05	-0.000132742	0.000484727	0.000346586	-4.75892e-05	0.000552657	0.00119572	-0.00030177	-0.000599753	-0.00122844	1.3458136e-06	-0.00138253	0.000980033	0.0018347	2.396013e-05	0.000103691	-0.00198518	-0.000411627	0.000123947	0.000668455	0.000246077	0.000450576	0.000548615	-0.000843963	0.000515154	-9.61188e-05	-2.86594e-05	0.000111134	0.00273101	-0.00070396	0.000620881	0.0013438	0.00116251	0.000428988	-0.00017235	-0.000508936	-7.75211e-05	-0.00023991	-0.000200967	0.000638282	0.00229938	0.00102767	0.000451872	-0.00073501	-0.00234017	-0.00111648	-0.000425269	-0.000235564	0.00011524	-0.000222589	0.000450791	0.0011854	-0.000287318	0.000793899	-0.000287967	-0.000503199	-0.000680957	0.000199758	-0.000800602	6.658134e-05	0.000223166	-0.000558514	0.00123589	0.000769151	0.000936518	0.00124911	-7.84691e-05	-9.1763e-05	-0.000185394	0.00057896	-0.000591462	0.000344647	0.000205635	8.0968515e-05	0.00109195	-0.000903673	0.000180524	-0.000395321	-0.000757993	-0.000359379	-0.00126702	-0.000120759	-0.000596418	0.000619551	0.000722528	-0.00103002	-0.00035184	-0.000591193	0.000629349	0.00210446	9.3177514e-05	0.00112569	-0.000351075	-0.000153479	7.585245e-05	0.000581653	-0.000376523	0.00032047	-0.00106724	0.000683999	-0.0011342	-9.24232e-05	0.000211998	-0.000113563	0.000718922	0.000682662	-0.000582746	-0.000344073	0.000299362	-3.74334e-05	0.000396458	-0.000129274	-0.00150774	0.00183597	0.000646899	0.000622501	0.000525272	0.000727417	0.00125606	-0.000155636	0.000130201	-0.000544253	0.000349291	-0.000380372	-0.000111207	-0.000254048	-7.7565e-06	0.000224783	-0.00108737	-0.000764004	-0.000184287	0.00167894	-0.000128141	-0.000179979	0.000893674	-0.000205641	0.000217729	0.000413707	0.000581075	-0.000801874	-0.00258134	9.56984e-05	-0.0002041	0.000815488	0.000504505	0.000942469	0.000368189	-0.000677207	-0.000229403	0.000307295	0.000120361	0.00109071	-4.2474e-05	-0.000345583	0.000501409	-0.000757217	0.00047451	0.00087741	0.00103281	0.000892159	0.000202736	-0.000499032	0.000258454	-0.00025236	0.0006419	-0.000779794	-0.000123702	0.0001951	-0.000148499	0.00228591	0.0008935	-0.000203714	0.000593611	0.000103581	0.000623475	0.00104209	-0.000730886	0.000110714	0.000223609	0.000292796	-0.000140309	0.000173327	-7.41295e-05	0.000364845	0.000333578	2.0210175e-05	-0.000565896	-0.000432984	0.000912907	-0.00232667	-0.000148706	0.000182874	0.00118173	-0.000214428	-0.000627282	-0.000671686	-0.000323692	-0.00257294	0.00107588	-0.00273791	-0.00168892	7.365503e-05	-0.000926584	-0.000553346	0.00159853	-0.00185689	0.000745464	-0.000155086	0.00037852	-0.00016163	0.000963706	0.000385118	-0.000940742	1.2858123e-05	0.000874806	0.000312528	0.000184941	0.00142885	0.00124275	0.000639298	5.658907e-06	-0.000276401	2.9995092e-05	0.00113155	0.000423771	0.00031875	0.000547977	-9.04041e-05	-0.000837061	-0.000149079	0.000231884	-9.95267e-05	0.000222761	0.000450587	-0.000356286	-0.000345588	2.6168182e-05	-0.000282921	-0.00128601	0.000703282	-3.51302e-05	-0.00159927	-0.00101625	0.000308394	0.000764337	-0.00197933	0.000344902	-0.000810251	-0.000284747	3.0048006e-05	0.00164858	-0.00109748	-0.00116545	-9.44533e-05	0.000601654	0.00114141	0.00175342	0.000875529	0.000383101	-0.000417567	0.000262114	0.00024504	-0.000142298	-0.000166615	0.000366014	0.000603157	-0.000179408	0.0016574	-0.00084502	0.00148801	-0.00103808	0.00111884	-7.14072e-05	-0.000100547	-0.000861949	0.000312877	3.698299e-05	2.4454921e-05	-1.06454e-05	0.000293616	0.000673969	-0.000476589	0.000551247	-0.00203548	0.000294496	-0.000119807	-0.000551976	0.00173766	-0.000653243	-0.000556315	0.000667195	-0.000598945	0.00123736	0.000134108	-0.000481216	-6.30833e-05	0.00115912	0.000463655	-0.000551317	-0.000330204	0.000171616	-0.000238787	0.000200964	-0.000252902	0.00056967	6.656918e-05	0.000104416	-0.00290026	-0.00113849	-0.00125568	0.000464039	-0.000513112	0.00163827	1.3069105e-05	-0.000108815	0.000313801	-0.000586736	0.00107021	0.000239701	-0.000232735	0.00173897	-0.000603711	-0.000103835	0.000953439	0.000359154	-0.000545881	-0.000154792	-0.000213517	0.000190058	0.00226312	-0.00205658	0.00174818	0.00149567	-0.00047224	-0.00134558	-0.000235254	1.2273394e-05	0.000138801	-0.000124812	0.000234056	-0.000109957	-0.000512499	-0.00336778	0.000616907	-7.86523e-05	6.950765e-05	0.000155677	2.0007677e-05	0.00181491	0.000199236	-0.000337987	-0.000445972	-0.00108855	0.00100189	0.000210787	-0.0029365	-0.00158271	-0.00120976	-0.000943018	-0.000130721	0.00010144	0.000873794	0.000520577	0.000608647	0.00137323	0.00218796	0.00124896	0.000703001	0.000509133	-6.11657e-06	-0.000858954	-3.90683e-05	0.000674081	-0.000700204	0.000560857	8.221819e-05	8.0064754e-05	0.000828709	0.000119516	0.000221095	3.674678e-05	0.000410647	-0.000861269	0.000364241	0.000719353	-0.000994758	-0.00120422	0.000872291	0.000133746	-0.000508112	0.000405397	0.000631638	-0.000634213	-0.000618765	-5.39929e-05	0.000154977	9.579528e-07	-0.000948561	-0.0008755	0.000145201	1.9086801e-05	-0.00132467	0.000955131	0.000418061	-0.00068719	-0.000697374	0.000200203	0.000391216	-0.000654418	-0.00127872	0.000196914	-0.00163768	-0.00242704	0.000172001	-0.000290229	-0.000826075	0.000679425	-7.59239e-05	-0.000172248	-0.000296058	0.00073548	0.000144287	-0.000253569	0.000734226	-0.00107704	-1.9942e-05	-0.00123138	0.000422793	0.000206941	-0.000413814	0.00128592	0.000220885	-2.82424e-05	0.00130082	0.00050807	0.000185858	-0.000512031	0.00116781	1.603571e-05	4.0465122e-05	-8.11941e-05	0.000110168	-0.00150364	-0.000849377	0.000439743	6.9901005e-05	0.000587163	-8.48976e-06	0.000468512	0.000348858	2.1976242e-05	-0.000425666	-0.000144024	-0.000137406	-0.00025167	-0.000732572	0.000253916	-0.000647843	-0.000503554	0.000442413	0.000394033	-0.000299052	-0.00144983	-0.00135686	9.572868e-05	0.00174548	-0.00074146	0.000444652	0.00157037	-0.000398881	0.000410452	-0.00165261	-0.000359782	0.000200542	-0.00274908	-0.000510356	-0.000442534	0.000798186	-0.00142149	-0.000110765	0.000341253	-0.000965584	-0.00253919	-0.000107642	0.00103394	0.000968492	0.00191445	0.00053859	0.000562462	-0.000599899	0.000166229	0.00129395	-0.00181787	1.6391286e-05	0.00101279	0.00107713	4.7783684e-05	-0.00025341	0.000360069	-0.000170312	0.000124681	-0.000370955	0.000735382	0.000467536	-0.000134424	0.000545023	-0.00060458	1.0037862e-05	0.000623703	0.000714363	1.1770198e-05	-0.00120101	-0.000860784	0.00136604	0.00281434	-0.000596552	-0.000722505	0.000604072	-3.61994e-05	-0.00051333	0.000214417	0.00115	0.000315968	-3.0432e-05	-0.000195464	0.00176835	0.000198988	-0.000151062	-0.00069676	-0.00194215	-0.000133661	-0.00124267	-8.01359e-05	-0.000243293	-0.000827584	3.3986806e-05	-1.25132e-05	6.042572e-05	-0.000417452	0.00035294	-0.000270629	-0.000490596	3.694254e-05	0.00118226	-0.000862743	0.000130544	-0.00187881	0.000476558	0.0008019	-0.000158123	-4.84789e-05	-0.00105305	-0.00070426	-0.000405788	0.000542787	-0.000238676	0.000651268	-0.00071453	-0.000200581	0.000332781	0.000637929	-6.88192e-05	8.1483515e-05	0.000888648	0.000284326	-0.000817479	-8.45881e-05	0.00109427	-0.00112189	0.00126263	-0.000644462	-0.000334999	0.000498031	0.000149648	-5.7855e-05	0.000463827	-0.000999619	-0.000379311	-0.00101207	0.000110167	-0.000828776	4.2538322e-05	-0.000268713	-0.000872126	-0.000369751	0.000107647	0.00119936	-0.000509439	-6.49636e-05	0.00175554	-0.00081515	-0.00312178	0.000457641	0.0012273	0.00156879	0.000341845	0.000233235	0.000323156	-0.000455191	-6.88094e-05	0.00102845	0.000250077	-0.000339631	0.00012198	-0.00179222	-0.00143946	0.000312746	-0.00060939	-0.00126682	0.000542906	-0.00138285	0.000159508	-0.000300842	7.224929e-05	-0.00105902	-6.4295e-05	0.000365269	-0.000721882	0.000664516	0.00263687	0.000595171	-7.1277e-05	-0.000474228	-0.00019696	-0.000801653	-0.000514752	-0.00053797	0.00161416	-3.90366e-05	-1.83103e-05	0.000404706	-0.000416229	0.0021786	-6.90897e-05	3.9987226e-05	4.2671258e-05	-0.000106445	0.000657511	0.000799732	0.000485056	0.00116211	0.000611128	0.000297361	0.00107828	6.0295253e-05	0.00081577	-0.000469	-0.000425772	0.000261446	-0.000225325	0.00105135	-0.000926704	0.000100203	0.00026478	-0.000160151	0.000769903	0.000329154	-0.000372304	0.000380211	7.563684e-05	0.000186293	-0.00286683	0.000813684	0.000565966	-0.00101702	-0.000322687	-0.000403325	-0.000346516	0.00164965	9.6033255e-05	-0.00155295	-0.000541977	0.000305174	-0.000585471	-0.000328685	0.00148717	-0.000131687	0.000458499	-0.000236252	-0.000369317	-0.00305303	0.00097646	0.00110428	-0.00298985	-0.00135004	-0.00159827	-0.0023816	-0.000361015	-0.000689629	-0.000119716	0.00021724	-0.000483548	-0.000462569	8.869219e-05	-0.00108848	-0.00183135	-0.00125331	0.000221854	3.7350033e-05	0.00117615	0.000397499	-0.000752439	-0.000704666	0.000348357	2.6125126e-05	-7.94626e-05	0.00184242	-0.000330929	0.000100979	-7.50998e-05	0.00191905	0.00181709	-0.000786665	-8.69847e-05	0.00282164	0.00020843	0.000235491	-0.000510049	0.000238354	-0.000282952	0.000580869	0.000564865	-0.00125586	0.000257321	-0.00119906	0.00047157	-0.000110193	-0.00120311	-0.000681085	-0.000554195	0.000279503	0.000258575	-8.35952e-06	-0.000207939	0.000516563	-0.000528784	-0.000630419	0.000212205	3.257488e-05	-0.000205132	-0.000272076	-0.000137184	-3.68991e-05	0.00119226	-0.001408	0.00112483	3.228838e-06	-6.22468e-05	-0.000476246	0.00102716	0.000185332	0.00034354	-0.000235878	0.000244024	0.000215229	-0.000763955	0.00111068	-0.000329905	0.000394215	-2.89462e-05	0.000913177	0.000295681	8.468095e-05	0.000638699	-0.000341165	0.000273884	0.000213142	0.000446059	0.000848466	0.000823961	0.00142334	0.000230413	-0.000132439	-0.000296533	0.00123987	-2.32414e-05	0.000528963	0.00119583	-0.000602349	0.000360024	0.00139076	-0.000626829	-1.94823e-05	0.000398702	0.00157846	-0.00111235	-7.81051e-05	-0.000331259	0.000743501	0.000212702	-0.000995858	-0.000268199	0.000599087	0.00043312	-0.000883079	0.00011611	-0.000240329	0.0011621	0.000101516	-0.000762326	-0.000704665	0.000942255	-0.00024539	0.000462302	7.579487e-05	4.1461288e-05	0.000371767	-5.94319e-05	-0.000448718	0.000352548	-2.77229e-05	-0.00226203	-0.000382109	0.000180558	0.000167254	0.00149047	0.00104133	0.000596691	0.000340216	-0.000156641	-0.000390337	8.1659186e-05	0.000691213	-0.000600737	0.00144201	-9.49819e-06	0.000470733	-0.000523529	-0.00188601	0.000446551	0.000201133	-0.000989647	-2.13156e-05	-0.000109975	0.000242866	-0.00263485	0.000281817	-0.000737041	4.234253e-05	-0.000191907	-0.000949549	0.00108383	0.000779397	-0.00109761	-0.00269121	-0.000971092	0.000126341	0.000452325	-0.0011205	0.000667486	0.000338003	0.00133082	-0.000329779	-0.000769915	-3.35163e-05	-0.00132825	-0.000163124	0.000428017	-4.7528e-05	0.00216772	0.000205838	-0.00182079	0.00113419	-0.000365536	0.000740865	0.000442471	-0.00015161	-0.000781371	0.00019925	-0.000581371	0.000320359	-0.000814432	-0.00120616	0.00023749	0.000258424	0.00104001	-0.000688945	-0.000327665	-8.38236e-05	0.000214274	-0.000260867	0.000563118	-0.000321983	-0.00064239	0.000424832	0.000246038	-5.10511e-05	-0.000175483	7.661488e-05	0.000123763	-0.000127653	-0.000185117	-0.000267446	-0.00260075	-0.00170962	-0.0022353	0.000166388	0.00263531	0.00106241	-0.000748584	-0.00137694	0.000617618	-0.000434532	-0.000480322	-0.00123385	-0.000885766	-0.000205866	-0.000517911	-0.00144694	0.000459068	-0.000441484	0.000131265	0.00152152	0.000550189	0.000311567	0.00097247	-0.000132605	-0.000217107	-0.000811063	0.000306418	-9.4284e-05	-0.00166704	-0.00149203	1.7522165e-05	-5.45638e-05	0.00108406	-0.00134219	0.000717483	0.00207424	0.00250346	-0.000255528	0.000222786	0.000926263	0.00032868	-0.000189507	-2.58176e-05	-0.000663371	-0.00124746	0.000867169	9.392834e-05	-1.00533e-05	-0.000840678	-0.000901923	0.000333728	-0.000279303	-0.000545241	0.000502902	0.000289159	0.000156168	0.000655501	-0.00143157	0.000128128	-0.0003242	-0.000612644	0.000569902	-0.000714639	-0.000863686	-8.29263e-05	-0.000576542	0.000538338	-0.000505804	-0.000581465	-0.000464673	-0.000297952	0.000864163	-3.83866e-05	0.000582895	-0.00118263	0.000378104	0.000655679	-0.000733856	-0.000714886	0.000230502	0.000307105	0.000164655	-0.000534242	0.000901819	0.00311349	-0.000416367	0.000449313	-0.000626095	-0.00173381	-0.00160384	-0.00126379	0.00127117	0.001413	0.000179827	-0.000599836	0.000380536	-0.000338206	-0.00016416	-4.02753e-05	0.00044877	0.000268386	0.00033074	0.000187483	-0.000962372	0.000362921	0.000198827	0.000945789	-0.000348066	-0.00110945	0.000404254	0.000310118	-0.00136888	0.00217513	0.000433299	-0.000131019	-0.000830782	-0.000141173	3.0563064e-05	-0.000973127	-0.00130524	-0.000227034	0.000853274	-0.000317843	0.000285636	-0.000478846	0.000331242	0.000931041	-0.000256574	-0.000314201	-0.000469691	0.000298252	-0.000185141	-1.14753e-05	-0.000753781	0.00123452	0.000290807	-2.03416e-05	-9.41831e-05	0.000633186	0.000797348	-0.000575527	-0.000487496	0.0020639	0.00080032	-9.50818e-05	-0.000104745	0.000823208	-0.000728153	-0.000341799	0.00120252	0.00057375	0.00128797	-4.68303e-05	0.00108295	0.000282955	0.00039717	0.000266469	0.00253014	0.00120937	3.612283e-05	-0.000483719	0.000517989	0.000230499	-0.00211671	0.00034445	-0.00149079	0.000447139	-0.000148359	-0.000211186	0.00146752	-0.00020504	-0.000402748	0.00118647	-0.000880931	0.000321077	0.00146676	0.00205592	-0.0013708	0.000110597	-0.000687187	0.00043177	-0.000972985	-5.92071e-05	-0.000556782	6.0459293e-05	0.000485349	-0.00012678	-0.000755785	-0.000492331	0.00132519	0.00104253	5.4362677e-05	-0.000298068	0.000439825	-5.32956e-05	-0.00250329	-0.000557101	0.000458412	0.00078164	-0.000141604	0.000836847	-0.00112357	-0.00165983	-0.000464363	-0.00200957	-0.000427266	-0.00152358	-0.000896331	-0.000758882	0.00012802	-0.000913393	-0.000444063	-0.000400156	0.000136992	0.000239374	-0.00031876	-0.000365056	-0.000532627	0.000365476	-0.00025824	-0.000909535	-0.000757574	-0.000919728	-6.21255e-05	-0.00104822	0.000152719	-6.53248e-05	-0.00152597	0.000166469	0.000768684	-0.000214826	0.000305704	0.000640532	-0.000220996	4.669378e-05	0.00120035	0.000586253	-0.000727563	0.000631713	0.000967109	0.00043644	-0.000192564	5.0498875e-05	-0.00128238	-0.000546121	0.00102201	0.000366556	0.00192052	0.000201867	0.00204237	1.8767158e-05	-0.00121467	0.000586533	0.000199462	-6.82082e-05	0.000189209	-0.000567677	0.000462418	-0.000156538	-0.000227425	-0.00106109	0.000609455	0.000500077	-0.000303112	-0.00110361	-0.000917846	-9.79778e-06	0.00119212	0.000682421	-0.00274218	0.000946906	-0.000144167	-0.00130995	-0.00196053	-0.000469915	0.000298457	-0.000753414	-6.2425e-05	0.000466067	-0.00144195	0.0020636	-0.000324095	-0.00126942	-0.000435938	-0.000656905	0.000556285	0.000273604	0.00102937	2.0895774e-05	-0.000384138	-0.000298297	0.000361915	-4.66518e-05	0.000813359	-0.00135521	-0.000124157	-0.000288156	0.000621803	0.000459429	0.000570952	-0.0011344	-0.000878335	0.000396071	0.00135553	0.000460655	0.000476023	0.00320143	0.000890927	-0.000388552	1.6329892e-05	-7.00407e-05	-0.00169642	-4.12615e-05	2.7323562e-05	6.830188e-05	-0.000587031	0.000648423	-0.00141246	2.2420258e-05	0.000301471	9.861039e-05	-0.000101189	0.0013107	-0.000131562	0.000242257	-0.000231378	0.000476592	0.00141463	-0.000251555	0.000180863	-0.000278317	-7.23014e-05	-6.52386e-05	-0.000944096	-0.000872007	-0.000336046	0.00115992	0.00126134	0.00153382	0.0014056	-0.000374166	-0.000339795	-0.000442285	-0.000561429	-0.000493285	0.00060544	-0.000348058	-0.000845843	-0.000362464	-0.000457888	-0.00166953	0.00112658	0.000153269	0.000312627	-0.00025299	0.00073688	8.579387e-05	1.8422108e-05	0.00130077	0.00101371	0.00184754	-0.00115948	-0.00102601	0.00127664	0.000128032	0.00108899	0.000278393	-0.00050432	-0.000730856	-0.00126167	3.3235683e-05	0.000240163	-0.000467284	-6.04981e-05	7.597705e-05	0.000535043	3.0534648e-05	0.00111613	-0.000163042	0.00178106	0.000730777	0.00110308	0.00180936	0.000612256	0.000217075	0.00019988	-0.000622471	-0.0005998	0.000249305	-0.000559881	0.000367097	0.00240247	0.000400895	0.000743478	4.5988843e-05	5.8020552e-05	0.000201569	-0.000629034	-2.82652e-05	-0.000185317	3.985485e-06	-3.98456e-05	9.225003e-05	0.000232694	0.000131774	-6.30049e-05	-0.000220146	-0.00145286	0.000454368	-4.03506e-05	0.00142777	-0.00102048	-0.00228754	0.000393871	-0.00109654	4.3981643e-05	-0.000546335	0.000149902	-0.000791394	0.000700513	0.00189936	0.000387111	-0.00110317	0.000197815	0.000205903	0.000101648	-1.72021e-05	-0.00100324	0.000552304	-2.62412e-05	0.000584219	0.000122647	0.000373242	0.00133977	0.000104374	0.000393089	-0.000801594	0.000206949	0.000821192	0.000541755	0.000338076	-0.000706166	-0.000519362	0.00158709	-0.000157885	-0.000539352	-0.000295627	0.000427478	3.338798e-05	-0.000443132	0.000125953	0.00124113	-0.000663023	0.00137872	0.000268289	-0.000399118	4.503983e-05	0.000187984	0.000727727	-0.000265852	-0.000130128	0.00196911	-0.000387077	0.000400054	0.000537993	0.000149662	-6.35173e-05	0.00317543	0.000190927	0.000294992	0.000148127	-0.000316925	0.000115482	0.000383312	0.000285426	-0.000348628	-0.000307079	0.000780979	0.00115408	0.00229728	-0.000574164	0.000189173	0.000904063	-0.000682341	0.000259895	-0.000492498	-3.6156e-06	-0.000704555	-7.54512e-05	-0.000558006	0.000290798	-0.00127177	0.00298805	0.000407293	0.000246825	0.000956688	-0.000264711	-2.41116e-05	-0.000633351	-0.000267584	-0.000286052	3.075974e-05	-0.000229068	-0.000289437	-0.000217417	0.000143846	0.000223163	-0.000127225	-0.00383531	-0.00248387	-0.000715124	9.4724426e-05	-0.00199863	-0.00100329	-0.00095072	-0.00141678	3.4155062e-05	0.00011033	0.000453621	0.000138477	0.00044009	0.000261794	0.000287812	3.6870493e-05	-0.00087964	1.5457956e-05	-0.000443756	-0.000292544	2.8947404e-06	-0.000232475	-0.000364655	0.000252484	0.000683986	0.000574102	-0.000173227	0.000316444	0.00052049	-0.00172931	-0.000819274	7.7951176e-05	-0.00046491	-0.000102345	0.000135984	0.0002575	0.000121078	0.000379945	0.000836377	0.000672508	0.000939699	3.7831924e-05	-0.000172906	-0.00116835	-0.00359731	0.000874331	0.00123584	0.00092599	-7.77529e-05	-0.000160361	-0.000670076	0.000448813	0.000475957	7.269202e-05	-0.000127491	-0.000581106	-0.000117298	-0.000683468	0.000216976	-0.000628829	0.000418844	-0.000265916	-0.000157199	-0.000328384	9.019796e-05	4.2065836e-05	0.00105833	-2.17636e-05	-0.000927234	0.000533164	0.000655727	-0.000455809	5.70676e-05	0.000180299	0.000412038	-5.79723e-06	-0.000789536	0.000822971	-0.000426454	0.000663427	-1.16539e-05	-0.000178124	-9.23314e-05	9.544839e-05	0.000273894	4.837075e-05	0.001037	4.667688e-06	-9.26566e-05	-0.000156249	0.00104581	0.000742561	-0.00107689	0.000581366	-0.000828682	0.00241477	0.000506989	-0.000300361	0.000642633	-0.000139616	0.00024569	-0.000213697	-0.00114162	-0.00123167	0.00160233	0.000707319	-1.76486e-05	6.776886e-05	-0.000838165	0.00183914	-0.000230322	0.000410394	0.000421289	-0.000116043	-0.00127992	0.00168604	0.000338171	0.00245311	-0.000520655	-0.000741311	0.00150029	0.000241279	6.8675414e-05	-4.28133e-05	-0.000572282	-0.000512207	-0.00072623	-0.000526281	-8.86328e-05	-0.000171025	-0.00107839	0.000360566	-1.27534e-06	-9.13935e-05	0.000509617	-0.000215939	0.000319703	-0.000400349	0.000101949	-0.000585792	0.000347888	-0.000104829	0.000786026	-0.000188321	0.00083563	0.000992476	-8.84191e-05	7.133346e-05	0.00030245	-0.000206695	0.000186363	0.000204052	-7.93625e-05	-5.27155e-05	0.000510981	-0.000922003	-0.000116884	-0.000219144	-9.86245e-05	0.000507422	-1.08668e-05	0.00264646	-2.1712e-05	3.3270826e-05	6.327217e-05	0.000215192	-0.00057483	-0.000604375	0.00127473	0.000102063	-6.13094e-05	-0.000626328	-0.00011784	3.2351294e-05	0.000527811	0.000378066	-0.00118845	0.000334867	0.000322416	-0.00167306	3.3933477e-05	-0.00185417	-6.04594e-05	-1.99757e-05	-0.000289092	-0.00117588	-0.00101404	0.00070144	-0.002212	-0.000236365	-0.00114635	-1.87879e-05	-3.95387e-05	-6.72048e-05	0.00103808	2.0287105e-05	0.000900892	0.000193111	-0.000106458	0.000623373	0.000677559	-0.000714069	-0.00184739	0.00030766	0.00122407	0.000936464	-4.23495e-05	0.00168036	-0.000342172	0.000258036	0.0003646	0.00116419	0.000429105	0.000608018	-0.000181469	0.000275598	4.7708887e-05	0.000601686	0.00061452	0.00205043	-0.000170537	4.9359685e-05	-0.00097677	-0.000604443	0.00338731	0.000637936	0.001019	0.000268532	-0.000734086	9.297095e-05	0.000323713	0.000338078	0.00186568	-0.00277281	0.00111027	-0.00213297	0.000232609	0.000779207	8.786855e-05	-0.00065522	-0.000526271	-0.000162233	-0.000436255	0.000544675	0.00102058	-0.000455869	-0.00220758	-0.000816739	0.0012938	-0.000342131	-0.00131306	0.000497576	-0.00034377	-1.2429e-05	0.000860071	-0.000115525	-0.000187769	-5.50395e-05	-0.000291996	-1.52008e-05	-0.000192824	0.00311426	0.00037506	1.962143e-05	-0.000681223	2.894166e-05	0.000618139	-0.00131796	-0.000370285	-0.000632812	0.00100625	-0.000606395	0.000969314	0.000245405	0.000265495	0.00035582	0.000802562	-0.000217212	-0.000874351	0.000282789	0.000453783	1.1504752e-05	-0.00157072	2.1919364e-05	0.000136872	-0.00170886	0.00029496	-0.000366864	-0.000388674	0.000480351	0.000116091	-7.3015e-07	0.000667971	0.000349082	0.00043184	-3.12559e-05	-0.000163442	-0.00160159	-0.000988123	0.000308415	0.000811203	0.000625041	-0.000277332	8.7499655e-05	0.000778624	9.683971e-05	-7.03246e-05	-0.00101339	-6.46952e-05	-0.000285245	-2.07115e-05	0.00042886	0.000300482	-4.0166e-05	0.000168979	-9.55835e-05	-0.000558459	0.000930605	0.000252804	-0.000602352	-0.000281171	-0.000453143	9.8068245e-05	0.000939681	0.000186831	0.000336465	0.000592724	0.000701745	-7.06449e-06	-0.000261563	-0.000738712	-0.00330886	0.000106495	0.000848575	0.00126142	-0.000270079	-0.0018468	-0.0009068	-0.000618872	-0.000159985	-0.000357908	-0.000672523	0.000727625	-3.70269e-05	-0.00186533	-0.00146463	-0.000544262	-0.000152406	0.000289736	-0.000265283	-0.0014905	-0.000236467	-0.0025084	-0.000140446	-0.000195807	-4.71635e-05	-0.00105571	-0.000231667	-0.00136928	-0.00109258	0.0011252	-0.000477741	5.7120975e-05	-0.000431693	0.00045989	-0.000220941	0.00161498	-0.000173834	-0.000620984	-0.000132353	0.000465663	-0.000526416	-0.000677184	0.00016527	-4.30128e-05	-0.000824134	-0.000694693	0.000209584	-0.000196479	-0.000927699	-0.000476283	-0.000377999	-0.000125844	1.0232623e-05	-0.000424033	0.00122439	-0.000411077	0.000774932	0.00131296	0.000186795	0.00105303	-0.00156163	0.000685172	0.000482522	-0.000138097	0.000731931	-0.000179186	0.000271996	0.00102936	0.00039986	0.000746958	0.00035271	-0.00123941	0.000464663	0.000271725	0.000127989	-0.00015029	0.000776088	0.000411427	0.00145152	-0.000377853	-0.00124441	0.00013555	0.000160353	-0.000143025	0.000374906	0.000186799	3.7085338e-06	0.00025408	-0.000180962	0.000629617	0.00198953	0.000218143	0.000289187	-0.00064388	-0.000542293	0.00128874	0.000927978	0.000327117	-0.00041724	-0.000386532	-0.00130251	-0.00120663	-0.000207988	-0.000869594	2.1239672e-05	-0.000135922	0.00215515	-0.000856568	-0.000895632	1.4157306e-05	0.00157445	0.00180217	-0.000547054	-0.00109161	0.000765138	-0.00126094	-0.000403596	-0.000342577	-0.000656184	-5.64009e-05	0.000511773	0.000448935	-0.00106879	-0.00151008	-0.000272962	0.000236468	0.000470587	-4.2747e-05	-0.00132344	0.00103915	3.2860782e-05	0.000919434	0.0016787	-0.000530612	-0.000196172	-0.0037679	-0.00141326	0.00049814	0.00179181	0.00348263	0.000717604	1.0544696e-06	-0.000310369	-0.000412249	-0.00047653	0.00126002	-0.00350003	-0.000169491	-0.000282939	-0.000133329	0.000227293	-0.000555051	-0.000461415	-0.000434414	-0.000260507	-0.000258167	-0.000633509	0.000301124	1.2299244e-05	-0.00109633	-0.00032263	-0.000181513	-0.000414833	0.000440975	-0.00111983	-0.000727317	0.000555139	-0.000223142	-0.000509305	0.000164961	-0.00058558	-0.000941832	-0.000721927	0.000204198	-0.000561064	0.0021779	-0.00107761	0.000328703	-0.000736231	-0.00186833	-0.000479348	-0.000511821	-0.00056603	6.8097106e-05	-0.000123666	0.000340107	-0.000446395	-0.000233263	0.000819345	0.000230143	0.000194126	0.000469257	5.204672e-05	0.00048111	3.15923e-05	-0.000932392	0.000304152	-1.8891e-05	0.00049477	0.000118441	0.00057666	5.082713e-05	9.0758615e-05	-0.00117854	8.1321195e-05	0.00291034	-1.78508e-05	3.5460824e-05	9.444259e-05	0.000262666	0.000428346	-6.09032e-05	-0.00238402	-0.000275691	0.000932204	0.000508383	-0.000442592	-0.000585438	0.000622555	0.00113336	0.000375234	0.00240161	-6.38709e-05	0.000937945	-0.000228848	-0.000809999	-2.75373e-05	0.000159539	0.000339165	-0.000822804	0.000489916	0.000234917	0.000765994	0.000305644	0.000959163	-0.00019346	-0.000159442	0.0003499	2.2996677e-05	0.000309436	-0.00036942	0.00130441	-0.000227204	-0.00148034	-0.00165453	0.000104892	3.472988e-05	0.000237446	-0.000938007	0.000544436	2.8336339e-05	0.000570488	-0.00122474	-0.00092994	-0.000869386	-0.000774586	0.000221638	0.000951029	-0.000324259	-0.00052597	0.0002743	-0.000832763	-0.000294591	0.0010342	0.000298569	-0.000346133	0.000520982	-0.000132406	7.007249e-05	0.000158558	-0.000786898	-0.000313824	0.000396341	0.000686664	0.000655548	0.000566256	0.00135154	0.00160207	-0.000135546	-0.00097009	0.000550932	0.00371049	-0.000199662	0.000102563	-0.000335318	0.000455776	-0.000161398	8.093644e-05	0.00218548	-8.20115e-05	0.000398922	-0.000529159	9.9779376e-05	-0.000473343	0.000547589	-0.000444545	0.000698385	-0.000499921	-0.000258685	0.000234707	0.000260154	-1.21655e-06	-0.000514802	-0.000424748	-0.000252398	-0.00197549	0.000256394	0.00067958	0.000208386	0.000155783	-0.000450917	1.520685e-06	-0.000184618	8.4736515e-05	-0.000308328	3.6961348e-05	0.000317685	-0.000265034	-0.000117956	-0.000360513	-0.000379628	0.000747556	-0.000285462	-0.000526263	2.7920358e-05	-0.000395789	-0.00147554	0.000268107	0.000708978	-0.000963554	-0.0011872	-0.000365675	-5.03269e-05	-0.000435843	0.00141544	0.000311709	-1.09959e-05	0.000656922	0.000617466	0.000240956	-0.000152028	0.00117456	-1.86905e-05	0.000186257	-0.00042563	-0.000322702	0.00193806	-0.000916909	0.00149889	-0.00278306	0.00180533	-0.0013144	0.00175013	-0.00053317	-0.000282894	0.000110154	-0.00094445	-0.000545915	0.0022966	-0.00120903	-0.000545577	-0.00177416	-0.0024916	-0.00157442	-0.00197117	-0.00070481	0.00104164	0.000415788	-0.00147463	-0.000136344	0.00123632	0.00119476	0.00164771	0.000212698	0.00166689	-0.000406943	-0.000691722	0.000698221	0.00235278	0.000302683	0.00106276	-3.84983e-05	-5.51751e-05	7.993054e-05	0.000121077	0.000202338	-0.000292457	-3.86443e-05	0.000223308	-6.55593e-05	-0.000156211	0.00023121	-0.000208581	0.00137377	-0.000505022	-4.46693e-05	-6.27872e-05	-0.000139983	0.000393895	0.000143591	-0.000282457	-0.000651115	0.000857877	-0.000373952	0.000177568	-0.000412504	0.00034721	0.000751716	5.9434544e-05	0.00104551	-0.000228427	-0.000320755	-0.000801681	-0.0002737	-0.00125599	-0.000669805	-0.000338424	-0.000332396	-0.000485668	-0.00155105	0.000537445	0.00200081	0.000305865	0.000984056	-0.000807552	-0.00156344	-7.51819e-06	-9.83578e-05	0.000380134	-0.00083037	0.000706414	-0.000832526	0.000773961	-0.000271009	-0.000133382	-0.000411735	0.000438846	-0.000424685	-0.00147114	-1.43229e-05	-0.00141326	-0.000247529	-4.28048e-06	9.295319e-05	-0.000864394	3.8652324e-05	0.0017784	-0.000305316	0.0009888	-0.000518836	-0.000347626	-2.24419e-05	-9.4096e-05	-0.00096971	-6.80911e-05	0.000615934	-0.000133247	-0.00031613	0.000479328	0.000320785	0.000169089	-0.000281373	-0.00105844	-0.00204823	0.00049239	0.000109126	0.000421998	0.000336374	0.000351435	1.3473166e-05	-0.000277017	-5.28928e-05	-0.000116087	-0.00148864	0.0020717	0.000479777	9.674513e-05	-0.00121072	0.000242348	-0.00132389	7.434356e-05	-9.96804e-05	-0.000175865	0.000436283	-0.000359396	-0.000905269	-0.000119513	0.000743646	-3.0865e-05	-0.000225485	0.00126504	0.000109851	-0.000256461	-0.000838726	0.000259996	-0.00283586	0.000724483	-8.45632e-05	-0.00143837	-0.000754104	0.00119333	-0.000160232	0.000221492	0.000992705	-0.000100725	-2.14939e-05	0.000226834	-0.000407008	-0.00106334	0.000795126	0.00208072	-0.000161442	0.000167263	0.00117099	9.972809e-05	-0.000141438	-0.000242869	-0.000141045	-0.00128396	0.000653653	0.00110474	0.000329151	-0.000570443	0.000769229	0.000443092	0.000265973	-9.36113e-05	-0.00211399	-5.32604e-05	-0.000223725	0.000734973	0.000519257	0.00067708	-0.000126937	-0.000311324	-0.000635956	4.199228e-05	-0.000816318	0.000139465	0.000254842	0.000578451	0.000299451	-0.000147589	0.000315361	-0.000714363	-0.000417799	1.0383426e-06	-0.00029298	0.0006768	-0.00226513	0.0014308	-0.00107723	7.7951525e-05	-0.000701594	-0.000917789	-0.000593963	5.9955768e-05	-0.000704905	0.000815193	-0.000930219	0.000744324	-0.000653524	-0.000344255	-0.000161636	-8.81439e-05	-9.12149e-05	-0.0034642	-0.000234861	0.000362266	-0.000455548	0.000785609	0.000622316	-0.000117452	0.000899392	0.000568396	-0.00024079	0.00104451	0.000583989	-0.000103946	0.000134698	-0.000608707	-0.000760417	0.000508324	0.00216006	0.00026302	-0.00101808	-3.28732e-05	0.00149395	-0.00121458	-0.000279002	-0.000823161	0.00066601	0.0005229	-0.000350921	0.000871617	-0.00122689	-0.000333632	-9.53979e-05	-0.00029574	-0.00106034	0.000490215	-0.000102699	-0.000519513	0.000122462	0.00129524	0.000310382	0.00028073	-0.000179974	-9.56881e-05	0.00031567	-0.000845173	-0.000162316	-0.000422144	-0.00155666	-0.00058949	-0.00155094	0.000152778	0.000103692	-0.000259039	-0.00123401	-0.00217185	0.000641426	0.0012066	-0.000115114	-0.000838445	0.00252084	-0.000572175	0.00132264	0.00210673	-0.00263509	-0.000923778	0.000360091	-0.00116469	-0.00021742	-0.000591741	-0.000225959	0.000154284	0.000408947	-0.000129076	-0.000560466	0.000867991	-4.15199e-05	-0.00182111	0.000272841	-0.00131377	0.000916925	0.000404207	0.00051547	-0.00108491	-0.00179255	-0.000829224	-0.00134719	-0.000209586	0.00130842	0.000293507	-0.000581576	-0.000435436	0.00177375	0.000501623	-7.13108e-06	0.000983841	-0.000309306	0.000380903	0.000684115	0.00130325	0.000237725	-0.000244071	0.000129769	-2.79248e-05	0.000265239	0.000286131	0.000586651	0.00038419	-0.000455855	-0.000234669	-0.000585527	-0.000333357	-0.00111195	-0.000236307	-0.000724872	0.000807249	-0.000196109	0.000334461	-8.86908e-05	0.000362868	-0.000833819	0.000788845	0.000440976	-1.25818e-05	0.00224009	0.000499352	-0.00129229	0.00117257	-0.000973422	0.000171162	3.2701268e-05	-0.00100936	-0.00163774	-0.000779315	-0.00025719	-0.000253803	0.0033115	0.000242412	-0.00189121	0.000472757	-0.00203263	0.000370291	6.0167236e-05	0.000135161	-0.000140082	0.000800062	0.000355049	-0.000453771	0.000348253	-0.000116203	-0.000775271	-0.00113224	0.00193435	0.000377985	0.000255401	2.6329746e-05	-0.000468845	0.000196097	0.000927915	0.000353343	0.000225284	-0.000142688	0.00117088	0.000482995	-0.000322756	-0.00084757	-0.00128707	-0.000243704	0.000879263	0.000500162	-0.000330287	0.000617027	-0.00153708	-0.00023088	-0.00122871	0.00104983	-0.000583049	3.1219708e-05	7.708202e-05	-0.00016872	-0.000193197	-0.000523268	0.000505908	0.000392294	-0.000339434	-4.04964e-05	0.00018133	-1.80067e-05	-2.98013e-05	4.3096567e-05	-0.000352248	0.00037601	0.000459332	-0.000651708	-0.000998793	0.00027123	0.000148705	-2.6152e-05	-0.000854171	-0.000250607	-6.90927e-05	0.000337068	8.3163904e-05	-4.892e-05	-3.10942e-05	-0.000650039	-0.000108633	0.000168353	-0.000833181	0.000390662	-0.000677717	0.00163362	0.000624738	0.000162858	-0.000410152	-0.000102348	-0.000145616	-0.000728271	-2.24409e-05	-0.000179162	5.8627586e-05	-0.00103472	-0.000495296	-0.000146327	-0.000720181	-9.7245e-05	0.000335364	0.000176119	3.841774e-05	0.00111528	-0.000291451	0.00030426	-9.17939e-05	-0.000423694	-0.000808181	0.000649249	4.2073196e-05	-0.000180622	1.3821304e-06	-0.000212379	-0.000178092	-0.00017874	-8.22065e-05	-0.000551613	0.00370969	-4.11241e-05	-1.92854e-05	0.000858655	-0.000944284	0.000430588	0.000508757	-0.000316346	0.000124525	0.000478843	-8.02811e-05	-0.000710277	-0.00101756	0.0003626	-0.000598038	0.000414386	-0.000221726	-0.000184169	-0.00104223	-0.00101887	1.2569932e-05	-0.000317424	-0.000123963	0.000335804	-6.38058e-05	-0.00014808	-0.000603761	-0.000605113	0.000847117	0.000248989	-0.000403593	0.000388528	0.000128428	0.000240912	-0.00293459	-0.000443469	0.000192398	0.000234886	-0.000555096	-0.000468278	0.000121807	-0.000392419	4.558319e-05	0.000417014	6.560252e-05	0.000755947	-0.00202719	-0.000177816	0.000280884	-0.000187953	-0.00114869	0.000143259	0.000317516	-0.000497518	-0.000774642	0.000201411	-0.000521966	0.000785301	0.000529425	-0.000246102	-0.00119123	0.000202853	-1.6853e-05	-0.000561793	-0.000291347	5.3384603e-05	0.00190777	-0.000147382	0.000120509	0.000936267	0.000990573	-0.000595382	-0.000297933	0.00106044	0.00236984	-0.000334531	0.000988306	0.000192255	-0.000805705	0.00235528	0.00078883	0.000598561	0.00133073	0.00143326	-7.32438e-05	-0.000134748	-6.99912e-05	0.000633309	-0.000740853	-0.000293905	-0.000234243	-0.000189703	0.00111033	-0.00124488	-0.00135628	-0.00125503	-0.000325528	0.000211709	-0.000636626	-0.000399403	-0.000119272	0.000375938	-0.000328755	0.00054354	-0.00021714	6.735923e-05	3.1358802e-06	0.000560281	0.000691353	0.000434843	0.000545721	-0.000756326	-7.90539e-05	0.000217534	-0.00192174	0.000627685	-0.000419897	0.000477703	0.000458824	-0.000897773	5.1114956e-05	-0.00165107	5.0014234e-05	-0.0013825	-0.00160207	-0.000587376	-0.000152639	0.00098664	-0.000177469	0.0010672	0.00157673	-1.17072e-05	-0.000894568	-1.09151e-05	-5.77138e-05	0.000810503	0.000276183	0.00108116	-0.000401103	-0.00187523	6.25367e-05	0.000758455	-0.00165133	-0.000312657	0.000144967	-0.000664371	-0.000325108	-0.000553666	-2.19606e-05	-0.000586471	-0.000607045	0.000241869	0.000517699	-0.000817719	-0.000490053	-0.00205928	-0.00113847	-0.000592697	-0.00127047	0.000296603	2.3839026e-05	0.000136411	0.000197974	-8.20453e-05	-0.0027497	-0.000429737	-0.000480336	0.00110579	-0.000393414	-0.000347986	-0.000255836	-0.000328884	0.000118918	-0.000527585	0.00209773	-0.000432428	0.000226538	-0.000255685	0.000877305	-0.000842704	4.627312e-07	1.8753445e-06	0.000797288	0.00164815	6.985309e-05	0.00103681	1.3509873e-05	-2.36284e-05	0.000313566	0.000529372	-0.000213607	0.000217867	-0.00033259	0.000976853	-0.000166271	0.000319384	0.000382371	8.259957e-06	0.000655077	-9.52309e-05	0.00133729	-0.000307366	-0.00165128	-0.000797208	-0.0016893	-0.00276597	-0.000394905	-0.000481413	-0.00167976	0.000193635	-0.00100415	-0.000907675	-0.000770529	-0.00039976	-0.000363206	0.000174305	-0.000169137	-8.76246e-05	1.8175391e-05	-0.000106069	-0.000572169	1.459805e-05	0.00017636	-0.000454586	0.000419214	-0.00102133	-0.000995552	0.000427716	0.000488426	-0.000555673	-0.000323106	-0.000930941	-0.000110697	-0.000545333	0.000253718	-0.000262975	7.591155e-05	-1.04882e-05	-0.000152683	-1.17225e-05	-0.000430304	0.000124825	4.183109e-05	0.000197702	-0.00021627	-0.000649425	0.000601573	7.573149e-05	0.0016673	0.00194744	0.000338847	1.3538324e-05	-0.000643659	9.798827e-05	-0.000123449	-0.000499228	0.000239987	-0.00144873	0.000659245	-0.000302178	0.000298701	-0.00119173	-0.00276858	-0.00197978	0.00230368	0.000275556	-0.00167511	-0.000297048	-0.000231149	0.000723814	-0.000255482	-0.000793601	-0.000832911	0.000120172	0.000867097	-0.00111995	0.000362142	-0.000386035	-6.30666e-05	0.000309391	-0.00123134	-0.00127862	-0.00136399	0.00225615	-0.00127434	0.000208289	-0.000147155	0.00102654	-0.000448811	-0.000121623	0.000853567	-0.00115238	0.000650978	-0.000469009	-0.0012202	-0.00138011	-1.22782e-05	-0.000860855	0.00143429	-0.00119501	0.00139467	0.000122881	-0.000358742	0.000419623	-0.00174873	0.00020939	0.000677194	-5.09487e-06	-0.00120532	0.000774161	-0.000503145	-0.00041794	0.000507854	-0.000417907	-0.0025764	0.00116598	0.00114053	-2.77166e-05	0.00172826	0.000470022	-0.00194547	-0.000233881	0.000305023	0.00184502	0.000272786	-0.000428277	0.00135528	-0.000163902	0.000355799	-1.5003e-05	-0.00141694	-0.000866084	0.000437103	-0.000764949	-0.00147494	0.000408939	4.1594565e-05	9.107162e-05	-0.000845739	-0.000138078	-0.000799798	0.000438313	-0.00105028	-0.000633813	-0.000471634	6.0796152e-05	-0.000583063	-3.50663e-05	-0.000867613	0.000972225	0.00194972	0.000244349	-0.000549394	1.6468826e-05	-3.94609e-05	-0.00105514	-0.00111675	-0.000132504	0.00122128	-7.84505e-05	1.5983871e-05	0.000200407	0.00026878	0.000257272	0.000500415	0.000523452	-0.000491714	-0.000147231	-0.000212004	-0.00091208	-0.000382886	-0.00148673	0.000152527	-0.000409277	0.000174812	-0.00110574	-0.000920814	-0.0004821	-0.000173884	0.000398911	6.0056744e-05	0.00182411	0.00126359	0.00147694	0.000209251	-0.000438103	-0.00127819	-0.000846346	-0.000235726	0.000859196	9.9217905e-06	-0.00111592	0.000408763	0.000410618	-0.000123464	-0.000220501	-5.00287e-05	0.000136542	0.000184274	0.000441648	0.000151353	0.000103074	0.000663991	-9.20759e-05	-0.000423921	0.000300753	3.467176e-05	0.000128026	-0.000150045	-4.81946e-05	0.000122259	0.000123508	0.000397365	0.000209992	-0.000109397	0.00082041	-0.000427848	0.000551708	0.000154323	-0.000981783	0.000177486	0.000572552	0.000579219	-0.000245927	0.000183417	0.000772732	-0.00019089	0.00047513	0.000150473	-0.00122701	0.00108304	-0.00123444	-0.000983425	-0.000337637	-0.00132134	0.000873937	0.00104439	0.000443887	-0.00259556	-0.00055132	-0.00288778	-1.79329e-06	-0.000436315	0.00018346	-0.00031626	0.000448456	-3.37455e-05	0.000169122	2.4994995e-05	-0.000381493	-0.000181847	-2.9929e-05	-0.000302912	0.000737581	0.000895634	-0.00136403	3.887308e-05	0.000907019	0.00128454	0.000270976	0.000664297	-0.000162163	0.00121806	0.000684539	0.00240808	0.000941471	0.000947192	-0.000275244	0.000642858	0.00148768	0.000182098	-0.000575199	-0.000986645	-5.73607e-05	1.7472346e-05	0.00108357	4.2223855e-05	-0.000438698	0.000103754	0.000331462	-0.000418473	-0.000827896	-0.000369706	-0.00129096	0.000301435	-9.6522e-05	0.000256493	-0.00142945	0.00012684	0.000343687	0.000843941	-0.00191725	-0.00202087	-0.000746428	-3.44719e-05	3.786602e-05	0.000187672	0.000467598	-0.000391611	0.000717523	4.9794207e-06	-0.000235486	3.988993e-05	0.000815588	0.000569274	0.000525296	0.000234708	0.000409291	-0.000453405	-0.000923737	-0.000921366	0.000524165	0.000204663	0.000247649	0.000370226	-0.000744699	5.2036637e-05	-0.000723798	-0.000457544	0.000635617	-0.000902245	-0.000898157	0.00167885	0.000189918	-4.82422e-05	0.000771715	0.000746218	-0.000359972	4.966852e-05	-0.000456701	0.00048344	-0.00164977	-0.00115011	0.000333352	-0.000250069	0.000178804	0.00028593	-0.000160119	-0.000459441	-0.000151456	0.000278822	0.000609699	0.000286896	0.000580998	0.00198647	0.00137714	-0.000500011	0.00220846	0.0012841	-0.000157007	0.00012305	0.00042043	0.000666284	-0.000217526	-0.000200709	0.000562131	1.5808551e-05	-0.000758169	0.000395638	0.000567484	-0.00192966	-0.000934556	-0.000650253	-0.000664326	-0.00121373	-0.000159774	-0.000360491	-0.00053777	-0.000519873	-0.00089709	0.0015079	0.000106016	-0.000329	-5.27426e-05	-0.000499874	-0.00251455	0.00224134	-0.000133113	-0.00010748	1.664677e-06	0.000212108	-0.000253735	-0.00167516	0.000342012	8.418841e-05	0.00122426	0.00066694	0.000120121	-0.00161753	0.00134846	0.000189291	0.000486859	0.000760656	0.000511082	-0.000987981	0.000619311	-0.000883428	-0.000788257	0.000307569	-0.00101952	-0.00121462	0.000442636	-0.000773841	2.3392184e-05	-0.00014027	0.000273012	-0.000852729	-0.00152561	0.000270463	0.000204731	0.000473023	0.0022875	0.000421775	-0.000403845	-0.000606625	0.000444006	-0.00142465	-0.000949971	-0.00226036	-0.00116015	-0.00016274	-0.000631924	-0.00225398	-0.00107491	-0.00203792	-0.00126998	-0.00224316	-0.000775431	-0.00223806	0.000160727	0.000237377	0.000363018	-0.000350051	2.9208108e-05	-0.000193944	0.000126035	-0.000453967	-0.00102288	0.000854555	0.000461351	-0.0005979	-9.91451e-05	-0.000289904	0.000146989	-0.00104056	0.000759495	-0.00100099	-0.000237079	0.000219864	0.000894644	0.000507835	0.00116404	0.000344267	3.7573547e-05	0.000221148	0.001808	-0.000151634	0.00104112	0.000102579	-0.000486633	0.000887598	-0.000115859	-0.0018466	0.00024669	-0.00149493	-0.000446966	0.00120458	-0.000234316	0.00103461	0.0038042	-0.00160741	-0.000330266	-0.00125294	-0.000149972	-0.00167583	-0.000584843	-0.00163149	-0.000549658	0.00135637	-0.00150405	0.000299507	-0.000394112	-0.00137792	0.000423599	-0.000419908	0.000797176	0.000498801	0.000311165	-0.000874052	0.00088038	-0.000396536	7.394794e-05	-1.70858e-05	0.000168432	0.000489464	0.000921224	-0.000322169	0.000144999	4.1915842e-05	-0.000461377	0.000783276	-0.000779693	0.000296049	-5.40001e-05	-5.39055e-05	-0.000305777	-0.000367042	0.000409704	0.00150057	-0.000607351	0.000253334	0.000426252	5.494249e-05	-0.000177861	0.000238387	-0.00164657	0.000103132	0.000549048	-0.000973646	-3.28249e-05	-0.000851873	7.438914e-05	0.000256898	-0.000634507	7.872655e-05	-0.00119713	2.4927636e-05	-0.000548244	-0.00116512	0.00130538	0.000508984	-0.000475969	-0.00110937	-0.00101424	-0.000695076	0.000115118	-0.000199784	0.00221112	3.2724427e-05	0.00142491	0.000298785	-0.00252263	-0.000580938	-0.00123777	9.323281e-05	-0.000476224	-0.00135023	-0.00088411	-0.000641395	-0.00153666	0.00137658	0.000758318	-0.000329529	-0.000416364	0.000458165	-4.93916e-05	-0.000802569	-0.000451863	7.270426e-05	-0.00283309	-0.000139793	-0.000854514	0.000650329	0.000188937	0.000496244	-4.15726e-05	-0.000787732	-0.000114583	-0.000391645	-3.44178e-05	0.000792132	-0.000580253	-0.000442685	-0.000810014	-7.29291e-05	0.00107215	-6.11159e-05	-0.000194877	0.000367071	4.955583e-05	-0.000539381	1.3889917e-05	-2.78371e-05	0.00022744	0.000610142	-0.000467533	-0.00065229	0.000709652	-0.00342233	0.000431613	-0.000477111	0.000795687	-0.000181748	-0.000458926	-0.000377908	4.308477e-05	0.000894046	-0.000262695	0.0015819	0.000783948	-0.000397022	0.0009988	0.000722553	3.3298358e-05	7.3394425e-05	-0.000291157	-0.000567082	0.000263965	-0.000343088	0.0019633	0.00182299	0.00186882	0.000122561	-0.000178726	0.000850706	0.00108463	0.00100451	3.893582e-05	3.0822503e-05	0.00113561	-0.00199799	-8.10874e-05	0.000509646	0.00120689	0.000998242	0.00256679	0.00165557	-0.000255067	-0.000504016	8.864563e-05	-0.000307574	0.000351186	0.000970645	-0.000108757	0.000164438	0.000987031	-0.000360765	-0.000183186	6.171998e-05	-0.0010955	7.186425e-05	-0.00113357	0.000981799	-0.000454611	0.000146083	0.00185612	0.000411438	5.6829966e-05	-0.0029012	-0.000782145	-0.000682298	-0.00154798	0.000204409	0.000345252	0.000474831	-0.000394989	0.000149457	0.00106101	0.00124148	0.000844916	-0.000891031	3.541519e-06	-0.00055559	0.000110635	0.00117149	0.000241274	0.000545118	-0.000120575	0.000169391	-0.000299987	0.000704788	0.000139598	-0.0011909	-0.00023719	0.000218507	-0.00170202	-0.00010683	-0.00111516	0.000880921	-0.000932425	0.000327818	0.000230184	0.000208653	0.000958165	9.67322e-05	-0.00133242	-0.00166544	-0.000342405	-0.000788803	0.000391115	-0.00013536	0.00101933	0.002965	4.3668053e-05	0.000302292	0.00031131	0.000535809	0.000147614	0.000550917	0.00101147	-0.00100149	8.856993e-05	0.000254956	0.000799857	0.00150072	0.00151625	0.000767278	0.000344038	-0.00156573	0.00118826	0.000627263	-0.00127138	0.001075	0.00105036	0.000502326	0.00100268	0.000975669	-0.000199855	-0.00136535	0.00146398	0.000361025	0.000466573	-0.00142202	-0.00114406	-0.00089204	-0.000499742	-0.000325943	-0.00039532	5.677892e-05	7.333585e-05	0.000340677	0.000876566	0.000243439	0.000791708	-2.1361e-05	-0.000192458	-0.000826854	-0.000509137	0.000202704	0.0005773	0.000465187	-0.00133478	-0.000126211	-0.000208361	-0.00128173	-0.00149305	-0.000133475	-0.000231238	-0.000226466	-0.00211516	0.000237621	-0.000168367	-0.00046536	-0.000256958	0.000715116	0.000710706	-0.000956502	-0.000768282	-0.000376895	0.00014708	0.000486936	5.7687506e-05	0.000733197	-0.000765791	-0.000516612	0.000315213	-0.000858182	0.000253922	0.001033	-0.00103635	0.000452902	0.00179331	0.000164642	0.000376527	-0.00139259	0.000251718	0.000225875	0.000581709	0.000217438	-0.000454138	0.000601179	0.000857115	0.000229855	-0.000216974	-0.000717573	0.000218968	-0.000702825	-0.000418704	-7.8592e-05	0.000201623	0.000673622	0.00013527	-0.000825643	0.0014152	-0.000185822	0.0013021	-0.000118612	0.000334885	-0.000274636	0.00101462	0.000979993	-7.7219e-05	7.267392e-05	0.000932702	0.000569677	0.000626304	-0.00048463	0.000152187	0.000210625	0.000577023	0.000928548	0.000256692	-0.000437873	-0.000895066	0.00158256	-0.00136747	0.000278476	0.00126736	-0.000558779	-0.000296658	-0.000652978	0.000212017	-0.000530911	0.000191067	-6.72629e-05	-6.05027e-06	0.000493204	-0.000351731	9.121733e-05	-0.000160246	0.000270027	-0.000604552	0.000391658	0.00280043	0.000439148	-0.0002579	-0.000444939	0.00100141	0.0030702	0.00155413	-0.000753304	0.000805039	-0.000898984	0.000827423	0.000347367	-0.0001839	-0.00023796	-0.000599732	0.00029501	-0.000264371	-4.18758e-05	0.00104053	0.000956819	0.000101599	-9.55919e-09	0.000289002	6.2967505e-05	0.000639236	0.000208305	-2.40811e-05	-0.000251631	0.000200852	0.000758419	0.000226018	0.00016584	-0.000520645	-1.14846e-05	0.000825758	0.000177009	-0.000272773	-0.000825548	0.00198776	0.00247609	-7.41518e-06	-0.000743172	-0.000224986	0.000555277	-7.0908e-05	-0.000640926	0.000624232	0.000471519	-4.63272e-05	0.000130308	0.000420152	-0.00120286	0.00066133	0.00028649	-1.56414e-05	0.000546011	-0.000624634	-5.74795e-05	-0.00197186	0.0010509	0.000158995	-2.78437e-06	-0.000234968	-0.000502553	0.0025316	-0.000666594	-0.000295486	-0.00202498	0.000357	0.000880166	0.000831532	0.000695132	-0.000262441	0.00125923	-0.000717015	0.00014184	0.000291779	-0.000474708	0.00128871	0.00181035	0.00144825	0.0014204	1.591063e-05	0.000754041	0.000394375	0.00028078	0.000310223	0.00142178	0.00063659	-6.64667e-05	0.000366156	-0.000566686	0.00146534	-0.000404805	4.2946962e-05	0.000916887	0.000343302	0.000275415	0.00125682	4.0367584e-05	0.000352206	0.000766235	0.000513831	0.000125852	0.000677394	-0.000894616	0.000261457	0.000950799	0.00107139	0.00117548	0.00114017	0.00102293	0.000278855	0.000152064	-0.000865641	0.000738027	0.000638224	0.000134293	0.000378169	-0.00032745	3.6340567e-05	-0.000173527	-0.00124553	0.000239531	0.00015897	-4.2796e-05	0.000564804	0.00061849	0.00153593	-0.000202923	-0.000831904	0.000308526	0.000854522	-0.000672231	0.000161937	-0.000287661	-0.000317856	0.00022567	1.2144833e-05	-0.000486523	-0.00033428	0.00209191	0.000142052	9.5566524e-05	0.00113529	8.59227e-05	-0.00180609	-0.000876263	-0.000242528	-0.000948286	0.000108397	-0.00120363	-3.89621e-05	-0.000437605	0.000466892	-0.000905847	0.000227182	-0.00111583	-0.00122251	-0.000275104	-0.0026083	-0.000148693	-0.00138466	-0.000760619	-0.00109878	-0.00157873	-0.00140466	7.7668483e-07	-0.00235346	-0.00164867	-0.000730938	-0.000605902	0.000254459	0.00051597	0.00036458	-0.000847586	-4.37329e-05	-0.000550151	0.000175802	0.000597452	-0.000285895	0.000501103	-0.00075924	-0.00109804	0.000903528	0.000330422	0.00141593	-0.000494044	0.000288998	0.00045185	0.000666306	0.000244524	0.000671974	0.000233521	0.000941759	-0.000136009	-0.00152957	0.000305841	0.000341878	0.000253472	-0.000956527	0.000749909	0.000457192	-5.17655e-05	0.000136244	0.000220441	0.000119712	0.000254708	0.00165156	0.000538301	0.000174484	-0.000665664	0.000178336	0.000259469	-7.38052e-05	0.0016901	0.000949327	0.000117006	-0.000785752	-0.00012608	-0.000701039	0.00181732	0.00049734	-0.00122827	0.000512986	0.000811698	-3.31377e-05	-0.000691741	-0.000754528	-4.51459e-06	0.000546331	-0.000205623	-0.000125635	9.50476e-05	-6.26579e-05	-0.00077556	0.000699611	-0.000316768	-2.20191e-05	-0.00147203	-0.000274709	-0.000907574	-0.000960566	-0.000117857	0.000134505	0.000477063	1.0983312e-05	0.000807493	0.000294249	-0.0013359	-0.000380858	0.000719288	0.000711674	-0.00194665	0.00070003	-0.000653609	0.000362422	0.000616267	0.00160198	0.000596619	0.000213984	0.0017278	0.00052579	-1.31044e-05	0.000557109	0.000144695	-0.000102076	-6.62633e-06	5.3684776e-06	0.00028466	-0.00196833	0.000784147	-0.000151181	-0.00133133	-0.000324966	0.000150846	0.000642251	0.000958414	-6.70685e-05	0.000358244	-0.000712435	0.000468709	8.838113e-05	0.000493633	-0.000530436	-0.000642456	-0.000246999	0.00041179	-9.95322e-05	0.000129892	-6.34934e-05	-3.03428e-05	-0.000770299	0.000244014	0.000259837	-0.000170051	-0.000579194	-0.000640873	0.000659877	0.000739002	-0.000256283	-0.000773941	-0.00222288	-0.000310494	0.000361747	-0.00137068	0.00217086	-0.000459153	0.00151052	-0.000271715	-0.000354454	0.000242158	0.000314412	0.000473031	4.0540872e-05	-0.00139786	-0.00034996	-0.000236085	0.000118284	0.000313618	-0.00049827	0.00192553	0.000193359	0.000749261	-0.000685556	-0.000136075	0.000328528	-0.000183138	-3.50848e-05	0.000690965	0.000123509	0.000206925	-0.000389194	0.000112972	2.4800638e-05	0.00105091	-0.00052364	-0.00011192	-0.00165454	0.000168981	5.2481995e-05	4.7801586e-06	5.6468067e-05	-0.000606121	0.000403117	-0.000236027	-0.000365919	-0.000137623	-0.000371268	0.000306357	-1.92061e-05	-0.000548385	-0.00154375	-0.00071628	-0.000918576	0.000268007	4.061501e-05	0.00019044	0.000215886	-0.000414877	0.000321541	0.000106083	0.00080095	-0.00160369	-0.00102385	0.000184689	0.000605623	-2.20753e-05	-0.00126531	-0.000896151	4.2363758e-05	4.8832128e-05	0.000536762	-0.00077329	-0.00149279	-0.00149569	0.000628803	-0.000320264	-0.000640358	0.00118501	-0.00132383	-0.000176048	-0.000613588	-0.000240862	-1.31756e-05	-0.000425354	-0.000596664	-0.000494097	0.00168385	0.000715792	0.00129029	-0.000330873	0.000712071	-0.000257997	-0.00074854	-0.000176676	-0.000259935	-0.000516125	-0.000117451	-0.000558517	0.000473042	-0.000227087	-0.000712783	0.00104667	0.00100911	0.000738014	0.000630709	0.000799517	0.000414111	0.000756215	0.000294778	-0.000430829	0.000502192	0.0001031	-0.000911404	-2.41107e-05	6.129859e-05	-0.000725214	0.000569932	-0.000870145	0.000418355	-0.00129773	-0.000151366	-0.000637436	-6.13655e-05	-0.00100393	-0.000831945	-0.00110028	-0.000552705	-0.00060578	-0.000259426	-0.000323859	0.000687478	0.00051272	0.000754341	-4.73201e-05	0.00211133	-0.000481195	-0.000326194	0.000699801	-0.000880837	0.0010633	-0.000152135	-0.00192129	0.00136338	-0.00123383	0.000641801	-0.00154813	0.000242601	-0.000259066	0.000203388	-2.55356e-05	0.000291824	-0.000536645	0.000100454	0.000594091	0.00155387	0.000456181	0.000178765	0.000735155	0.00089555	0.000635434	0.000396078	0.000588397	-0.000338418	-0.00112029	-0.000439039	-0.000127484	3.6421534e-05	0.000494452	0.00146701	0.00166139	-0.000460201	7.674103e-05	0.000880717	0.00146347	0.00175996	9.939554e-05	0.000113141	0.00100975	0.000383558	-9.7944e-05	0.000417854	0.000199642	4.399153e-05	-0.000459503	-0.000256858	-0.00182156	0.000374693	-0.00225615	-1.34188e-05	-0.000706985	0.000580949	3.4258504e-05	-4.15605e-05	-0.000289402	-0.00048826	-0.000914734	0.00101003	0.000258979	0.000894314	-0.000149014	0.00219675	-0.00115855	-8.03086e-05	0.000166903	0.00206554	0.000579839	0.000667571	0.000562014	0.000800011	-0.000404745	-0.00012456	-0.00101813	-0.000606668	0.000390512	0.00205376	0.0008128	-0.000402219	-0.00081857	-0.000487572	0.000684104	0.000795829	0.00058368	-0.00139299	0.000120844	0.00193898	-6.8145e-05	-0.000334276	0.000189697	-0.000227393	0.000267588	-0.000194887	9.2981165e-05	-0.000272976	-5.07726e-05	0.000350315	-0.000106705	0.000669715	0.000545545	-0.00161534	-0.00220545	0.000188627	-0.000283474	0.000773643	0.00163555	0.000608052	0.000140796	-0.000217386	0.00116914	-5.36679e-05	-0.00021166	-0.000709619	-0.00062301	0.000488946	-0.000747617	0.000934416	0.000110526	0.000683506	0.000327732	0.000253831	-0.000461149	0.00102819	0.000841461	0.000395841	0.0011999	-2.30416e-05	-0.000484325	-0.000354112	0.000611572	-0.000262969	-0.000496957	0.000621188	0.000591678	0.000255225	0.0016007	0.000256996	0.000781687	-0.000628939	0.000269133	0.000762905	3.6517962e-05	-0.00114187	0.0018672	-0.000160938	-0.000724755	-0.000387308	-0.000262047	0.00016335	0.00032048	0.000135833	0.00054041	0.000277542	-0.000564481	0.00122041	0.000447094	6.1745254e-06	0.000663614	-0.0011508	0.000476491	0.00131543	-0.000771538	0.00101725	-0.0006087	-3.44564e-05	-0.000154221	-5.97238e-06	-0.000425733	4.7722362e-05	0.000571201	3.279118e-05	-0.000468645	-0.000146467	-0.000103499	-0.000206355	0.000356771	0.000329828	-9.80263e-05	-0.00018998	-0.00157545	-0.00028166	0.000975621	0.000993128	-0.000725622	-0.000851067	0.000370541	4.3411583e-05	0.00138349	0.000274629	-0.000431266	-0.000572486	-0.000265372	-0.000242514	0.000116832	-0.00117666	0.0024012	-6.58721e-06	0.00120056	0.00283664	0.000955519	0.000405125	5.7257926e-06	0.00038689	0.000346719	0.000673373	-0.00169236	0.000181325	0.00124112	0.000287576	0.00040476	-0.000363655	0.00101672	0.000378064	-7.18085e-05	-0.000480711	-0.000255564	0.000592665	-4.46314e-05	-0.000335029	0.000233036	0.00103808	-0.00129948	-0.000100144	0.000375097	-0.000135252	0.000183314	-0.000140953	-0.000875264	-0.00154861	-0.000290634	-0.00143604	-0.000942594	0.000312176	-0.00198876	2.4227898e-05	-0.000511031	6.3206375e-05	0.000453269	-0.000222062	0.000166804	-0.000228657	3.920254e-05	-0.000908626	0.000177459	0.000268046	-0.000913404	4.0845116e-05	0.000154701	-0.000569711	-0.000339497	-0.000165726	-0.000318345	8.193327e-05	0.000750921	-0.000223713	-0.000476977	-0.00205708	-0.00274847	-4.2856e-05	0.000226379	-0.0010686	0.000310415	-0.000115919	-0.000547734	-5.35194e-05	0.000160016	-0.00111115	-0.000421902	0.0011439	-8.88756e-05	-0.000314622	-0.00148083	-5.72772e-06	-0.00127811	2.7505865e-05	1.6287017e-06	-0.000361017	-0.000751311	-0.000603405	-0.000203977	-0.000509652	0.00164267	-0.00216868	0.000276072	-0.00197797	6.7758374e-06	-0.00171696	0.000416216	-0.000532513	6.643296e-05	-0.000148819	-0.000207816	-0.000375607	-0.00161098	-0.00086866	-0.00120823	-0.00033226	-0.000195791	-0.000621233	-0.000272544	-0.000478179	-0.000104622	-0.000584949	-0.000314829	9.2196504e-05	0.00021105	0.000555397	-3.40354e-05	-0.00195639	-0.00108985	-5.71452e-05	-5.36078e-05	-0.000138421	-0.00038333	-0.000437978	6.5877146e-05	0.000105275	-0.000349441	-0.00136294	0.000389753	-0.00153507	0.00230475	0.000415433	0.000165081	0.000586568	-0.000426138	-0.000700455	0.000835735	-0.000776412	0.000516278	0.00134406	-0.000356683	-0.00180004	0.000880503	-0.000590428	9.599752e-05	0.000900526	0.00126725	0.000122266	0.000602772	-0.00100214	-0.000482574	0.000211425	-7.2967e-05	-2.6221e-05	-7.21189e-05	-0.000162864	-0.00130681	-0.000592575	0.000853689	0.00126979	-0.000161806	0.00131128	-0.000353612	0.000337816	-0.000747866	3.2675987e-05	0.000149338	0.000389004	0.00067017	-0.000584902	0.000641883	-0.00438336	2.433672e-05	-0.000319191	0.00225651	0.000264294	8.283668e-05	-0.000709559	-0.000522716	-0.000751531	-0.00092457	-7.69639e-06	0.000175831	0.00114504	-4.40654e-05	0.000182083	0.000372247	-8.30295e-05	0.000144345	0.000538025	8.7312896e-05	0.000629792	-0.000472457	-1.47781e-06	-0.00117283	-0.000132797	1.2612762e-05	-0.00049533	0.00162243	0.000445178	3.082302e-05	0.000523135	0.000594218	0.000412147	-0.000195251	0.000140811	7.856661e-05	0.00093757	-5.77454e-06	0.000621146	0.000696184	-0.00112901	0.000300157	0.000848684	0.00175309	0.000876651	-0.000753008	-0.000583223	0.000821048	-0.00147181	0.00253464	6.6857497e-06	0.00503167	-0.000846496	0.000339851	6.157667e-05	0.00395098	0.000611448	-0.000597016	-0.00014692	0.000486256	0.00115788	0.000450479	-0.000961658	4.4062876e-05	1.2074265e-05	0.000189433	0.000803815	0.000768782	-0.000820134	0.000206792	-0.000524146	-0.00073095	0.00122437	1.0167454e-05	2.711323e-05	-0.000562159	3.591151e-05	-0.00113695	-0.000101584	0.000178815	0.000114745	-0.00115382	0.00229321	0.000187261	0.000738992	-0.000406739	-0.000462763	-0.00189489	-0.000123625	-0.000246327	0.000355215	-0.000303775	0.00135679	-0.000113729	0.00167251	-0.000139828	-0.000889973	-0.000490331	0.00191728	0.000116923	-0.000744488	0.000761401	-0.000871508	-0.000976716	-1.93497e-05	0.000433704	-0.00216422	-0.0017809	-9.34945e-05	0.000651384	-0.00047641	0.000302614	8.567672e-05	0.000564888	0.000795401	-0.000366687	-0.000132086	-0.0015556	9.138766e-05	-0.00023394	-0.00188684	0.000229209	-0.000138284	0.000351757	9.010107e-05	-0.000237969	-0.000722044	0.000260286	-0.00061061	2.6097001e-05	8.804517e-05	0.000145264	-8.47629e-05	-0.000103691	-0.000117509	-0.000249334	-0.000157478	7.085526e-05	-0.000167364	0.000143532	0.00013015	-0.000146644	-0.000145656	0.000108053	-5.1302e-05	-2.06862e-05	1.7543741e-06	-3.76524e-05	-0.000382488	0.000127381	5.854309e-05	0.000342269	-0.00020827	0.00010401	-6.12879e-05	-6.74509e-05	0.000238054	-0.000461433	0.000213756	8.4559164e-05	-0.000164118	-4.99781e-05	-0.000463952	0.000278243	-0.000133785	-0.000105885	0.000144854	0.000207848	0.000532485	0.001608	7.5627155e-05	0.00131671	0.000347865	0.000757229	-0.000780593	-0.000146783	-0.000319046	0.000300739	-2.54262e-05	0.000205955	0.00187259	0.000434527	-0.00114845	9.4736235e-05	0.00219936	4.017353e-05	-0.000386696	0.000644576	-0.000253789	9.0131434e-05	0.000116349	-0.000908077	-0.000720004	-0.000526077	0.000601307	-0.00269933	0.000291977	0.00015799	0.000136572	0.000187683	-3.69557e-05	-2.4195e-05	0.00079371	-0.000640992	5.2616746e-05	0.000243416	0.00142005	5.7669702e-05	-0.00023037	0.000335792	-0.00133571	0.00108861	0.000502109	0.000623679	0.000848647	-4.23014e-06	0.00101146	-0.000549611	0.000583501	-0.000898558	0.000309467	-0.000441248	-0.0012651	0.000571872	0.000202329	-0.000188717	-0.000426038	0.00115285	0.000707654	0.000970251	0.000124714	0.000198395	-0.000417957	-0.000475149	0.00171312	-0.00116817	0.000223823	0.00123435	4.785064e-05	0.000749235	0.000384853	0.000123413	0.000836418	-0.000653071	-0.000651317	-0.000266009	0.000418579	0.000163168	0.000836976	0.000395696	-0.0011149	-7.729e-05	-0.00288351	0.000819307	0.00106972	0.00091374	0.000102139	0.000675834	-1.91031e-05	3.68131e-05	6.115088e-05	-8.25993e-06	-0.00160182	0.000310584	0.0010154	-0.000462401	0.00222149	-0.00224814	0.00179581	0.000692289	0.000446646	-0.000795428	0.0003414	0.000126646	-0.000110621	-0.00197573	0.00089029	0.000525811	0.00052729	0.000368362	-0.000882389	0.000756611	-0.000131782	-0.000713358	0.00158956	-0.000833114	-0.000390004	0.000340114	0.000222414	0.0010653	-0.00166887	-5.12152e-05	0.00011325	0.00089389	0.000159204	-3.43024e-06	-0.000131889	-0.00100713	6.346744e-05	-0.000202046	0.000203712	0.00058313	0.000178186	0.000518333	-0.000391429	-0.00103105	0.000258069	0.000420577	0.000754564	0.000738047	0.00150232	-0.000451608	-0.00052448	-0.000526145	0.000936126	0.00148746	1.9804706e-05	0.000565507	0.000289891	0.000618251	-0.000162777	0.000550874	0.00062899	-5.42981e-05	-0.000365745	-0.000102889	1.2573538e-05	0.000268793	-0.000311317	7.9137186e-05	0.000495138	0.000195424	-0.000320223	0.000843851	0.000469028	0.000917457	6.650535e-05	-0.000586072	-0.00242012	0.000404364	0.00200175	-0.00102318	0.000657308	-0.00105553	0.00058999	0.000309746	-0.000216509	-0.000385128	0.000347487	0.000236191	-0.000386824	-0.000122797	-0.000373236	0.000162807	0.00135503	-0.00049019	-0.00105824	1.05372865e-05	1.0151535e-05	-2.8018e-05	0.000286243	0.000168518	0.00027326	1.8200497e-05	0.000663324	-4.66164e-05	0.000137768	0.000568753	0.000707014	4.3198983e-05	-3.49633e-05	0.000219054	-1.26527e-05	0.000142618	-0.000181099	-0.000173154	-0.000129685	-0.000255804	0.000701558	-0.000449446	0.000247765	-0.000125314	0.000169189	-0.00125332	-0.000613023	0.000657184	0.00109127	-0.00102391	0.000650354	-0.00109779	-9.74887e-05	0.000279496	2.887801e-05	-8.51817e-05	0.000469717	0.000403954	-0.00100734	0.000497891	0.000264941	-9.86643e-05	0.00205866	0.000446878	-0.00241445	3.2745556e-05	0.000333631	-0.000463225	0.00018203	0.000474436	0.000497106	8.8933906e-05	0.000657279	0.000811459	-0.00019938	-9.58373e-05	0.00150503	0.000368435	0.000163663	0.000742405	-5.54975e-05	0.000566798	0.000513402	-0.000792941	-0.000865416	0.00275045	-0.000246337	-0.00017088	0.000657062	0.000274008	-0.000310515	0.000925375	0.000375856	0.000110943	0.000381823	-6.03732e-05	0.000146742	-0.00123432	0.000950848	0.000477839	-0.000391778	0.000139087	-4.26018e-06	-1.62757e-05	-0.000418603	0.000591669	0.000267736	0.00183136	-0.00105749	0.00139631	-0.00105204	-3.42326e-05	0.000848	0.000413963	-0.000926985	-0.000559183	-0.000355084	-0.000577018	0.000208016	0.000121214	-0.00109109	-1.14562e-05	-0.00193332	0.000502281	0.000423908	-0.000924334	0.000850024	-0.000987038	0.000182576	4.639017e-05	0.000906241	-0.00140321	0.00166263	-0.000607278	-0.000968278	-0.000108193	0.000417862	-0.000143568	-0.000854316	-0.000194242	0.000299662	-0.000365001	0.000485432	-0.00036696	0.000223305	-0.000278116	9.743677e-05	-1.73653e-05	-0.000415862	-0.000389021	-0.000429481	0.000202907	-0.00093605	-0.000260571	-0.000343194	-0.000478621	-3.28279e-05	-0.000739007	-0.00177328	-0.000175785	7.196767e-05	0.00229908	-0.00331973	0.00163174	-0.00119366	0.00130506	-0.000630103	0.000309509	0.000359392	-0.000305365	6.050078e-05	-0.000451357	0.00115532	0.000355948	0.000393741	0.00185807	0.000663543	0.000434179	0.000167992	-0.000434626	0.000590637	6.138255e-05	-0.000815634	0.000827288	0.000825142	-0.00044914	1.4973464e-05	0.000498874	-0.000128588	0.000137615	0.000798812	-0.00104865	-0.000338621	0.000157951	0.00101802	0.000462981	0.000510211	0.000946353	-0.00033099	7.863434e-05	0.000585586	-0.000935951	-9.73271e-05	5.4349224e-05	0.000622106	0.00211643	0.000870293	0.00147281	-6.17151e-05	0.000518351	-0.000525606	0.00114753	-0.000322387	-0.000701928	-0.00145845	-0.000867643	-0.00132423	0.000654695	0.000786903	-0.00024994	-0.00145232	9.467446e-05	-0.000507001	1.4855858e-05	0.000215522	0.000218275	-2.06275e-05	-0.000874112	-0.000600014	-7.83076e-05	0.000200137	0.000115186	-0.000765133	-1.14911e-05	-0.000254913	-0.00104494	0.00101385	0.000695838	0.000598426	-0.000100498	-0.000182187	-0.000684185	0.00194504	-0.00056973	0.000742072	-9.93428e-05	-6.97763e-05	-0.000668915	-0.00113328	-1.06007e-05	7.5604745e-05	-0.000850918	0.00011864	-5.0567e-05	-0.000539369	0.000110641	0.000401099	0.000340214	-0.000244803	-0.000240493	-0.00163204	-0.00149007	-0.000107855	0.000858211	-0.000387687	-0.000851721	0.000588955	0.00166113	-0.000290278	0.00262156	-0.00281868	-0.000146258	-0.000251803	-0.00382813	-0.000151027	-0.000317487	-0.000258561	-0.000268893	-0.000117597	0.00142803	0.000324919	0.000335913	0.000261769	-0.000231824	0.000441305	0.000333437	0.00095642	0.000499959	0.00130347	0.00134825	0.00117403	-0.000323428	-0.000992505	6.093297e-05	0.00107924	0.000112371	-0.000278154	7.940932e-05	0.000887237	-0.000166972	0.00102154	0.000607445	0.000220604	-0.000328126	-0.000708945	-0.000984425	-0.000739984	0.000849704	-0.000496772	0.00152939	-0.000320453	-0.000753548	0.000543342	-7.74461e-05	-0.000903255	0.000382093	0.000336627	0.000311704	0.000736518	2.4894976e-05	-0.00125959	-0.00107197	-0.0014488	-1.37404e-06	0.0019824	0.00138652	-3.11935e-05	-5.64e-05	-0.000863525	-0.0010264	-0.000387005	-0.000342571	0.000347577	-0.000818791	-0.000226879	-0.00145386	-0.000259756	-0.00074415	-0.00036178	0.000263611	-0.00141162	0.00024909	-0.000473287	-4.14589e-06	0.000116364	-0.000497074	-0.000472977	-0.000440247	0.000423887	-0.000505834	-0.000406059	0.000643635	-0.000373636	-0.00134988	-0.00149995	0.000236521	-0.000646881	-9.60545e-05	1.49513635e-05	0.00129025	-0.00034329	-0.000494085	0.00186199	-0.00050723	-0.000195321	-0.000959117	0.000791169	-0.00145218	-0.0014718	0.000814681	-0.000297885	0.00121198	0.00170587	-0.00055133	0.000866303	-0.000400547	0.000889719	-0.00117311	3.688341e-05	0.000180777	0.000200981	-0.000272341	0.00268407	-0.000164425	-0.000519949	-0.000175031	-0.000526276	6.463565e-06	0.000843368	0.000657342	0.000195963	0.000924015	0.00120999	7.010923e-05	-0.000213289	-0.00108834	4.0984698e-05	0.00113277	0.00118294	0.000323047	-0.00352464	-0.000201127	-0.00150878	-8.9363e-05	4.913456e-05	-8.66277e-05	-0.00156286	0.000147076	-0.00102746	-0.000894283	0.000193428	0.000109825	0.000499107	0.000630591	0.00108645	9.882657e-05	-0.000897764	0.000181818	-0.000149581	-0.000389803	-0.000558243	0.00109869	-0.00036279	-0.000341419	0.000793692	0.000209549	0.000595556	0.00037497	-3.62382e-05	0.000267562	0.001559	0.000430695	0.000334506	0.000690624	-0.00171547	0.00157141	-0.000199338	0.000354116	-0.000770138	-0.000564952	0.000318275	0.000456206	0.000318236	-1.4074e-05	-0.00182643	0.00261458	7.917721e-05	-0.00133551	0.000645795	0.000472171	0.0012194	-0.000501452	-0.000823162	-0.000167178	-0.00201859	0.000599899	0.000372857	0.00117834	0.000482004	-0.000733422	0.00109193	6.08022e-05	0.000171142	0.00104518	-8.10643e-05	0.000409778	-0.000591093	-0.000280508	0.00183836	-0.00285733	-0.000957446	0.000134062	0.000569491	0.00110073	0.0014289	-0.00089491	-0.000306933	0.000830441	-5.13623e-05	-0.000326406	-0.000112885	-0.00132994	0.001166	0.000729444	0.00106679	-0.000142719	0.000108089	2.004158e-05	0.000600788	0.00170067	0.00290583	-0.00133513	0.000793121	0.000477892	-4.29555e-06	0.000778377	-0.000733115	0.000434692	1.3498296e-05	-0.000308598	-0.00318865	-0.00165893	0.000815518	0.000622609	-0.000122526	-0.000842638	0.000930616	-0.000535389	-0.00176132	0.000750139	-0.00105362	0.00062613	0.00060704	0.000171719	-1.24532e-05	-0.000688386	0.000518124	-0.000707953	-0.000186951	-0.000983504	-0.00101349	0.00195277	0.000444377	-0.000451511	-0.000656969	-0.000450735	0.00107164	0.00031182	0.000619075	-0.000587471	0.000470353	0.00108867	0.000845211	0.000114687	0.000670147	0.000477818	-0.00156169	-0.000417347	0.000227473	0.00142314	0.00224679	0.00127184	-0.000531199	0.000200578	-0.00133298	-0.000151881	-0.000779144	0.00065681	7.279233e-05	-0.00125933	0.00100948	0.000924022	0.000754311	-0.000279264	0.000308608	-0.000303902	0.00162138	0.0011902	0.000292579	0.000847633	0.000689405	0.0037156	0.000106234	-0.000457781	1.4809994e-05	0.00109382	0.00114053	0.00125485	0.000797585	-0.00059604	-0.000499031	-6.23801e-05	-0.000771232	-0.00010602	0.000409317	-0.000190015	-0.000138224	-0.000700128	-0.00109221	-0.000565271	-0.000277904	0.000628345	-0.000428548	0.00127287	0.000972795	-0.00111415	0.00269413	0.00116244	0.00134448	0.000445424	0.000795336	0.000102023	-0.000597846	-0.00194886	0.000781233	0.00146374	0.000912155	0.000629659	-0.0004626	7.949729e-05	-9.7134e-06	6.680882e-05	0.000130443	0.000270152	-0.00105944	0.00031735	-0.00036854	-0.00155973	0.000416817	0.000257339	0.00109848	0.00108851	0.000994356	-8.98692e-05	0.000185942	0.00134039	0.000867613	-7.21747e-05	-0.000384629	-0.000826727	-0.0011979	0.000572129	0.00154104	-0.00137578	-0.000230956	0.000241982	0.000556925	0.000517823	0.000196503	-0.000166724	-0.00341547	-0.000243934	0.00012721	-0.000676421	-0.000748539	0.000828129	-0.000245175	-0.000504915	0.00108594	-0.000391334	0.000417041	-0.000153928	-0.00200083	-0.000292371	0.000451352	0.000115778	0.000334683	-0.0012228	0.000303223	-0.000481831	-0.000952993	0.000505269	0.000239607	-7.65641e-05	0.000270357	0.000185616	0.00108573	-0.000926533	0.0018982	0.000544815	0.00061354	-1.03058e-05	0.000337046	0.000163846	-5.40088e-05	2.3687579e-05	-0.000622898	2.0823785e-05	0.000546322	-0.000300632	-0.00166649	-0.000103482	0.000665419	0.00209268	0.000975864	0.000704007	0.000241017	0.000329985	-5.13663e-05	0.00346576	0.0012091	-0.00028288	-9.73102e-05	-0.000131469	5.329092e-05	0.000151886	0.000503858	-0.000564413	-0.000176844	9.8301214e-05	0.000955501	0.000481264	0.000879058	0.000447357	1.9023095e-05	0.00109396	-0.000230835	0.000120447	0.000318988	0.000315267	-0.000396214	-0.00059245	0.000103452	0.000442806	0.000134083	0.000745154	0.000180875	-4.10023e-06	0.000841147	0.000255389	-0.000304411	0.000165137	-0.000310389	-0.000577679	-3.65504e-05	-7.43499e-05	0.000664188	0.000316384	0.000120601	0.00109317	0.000481158	0.000196099	0.000308569	-0.000814883	0.00250947	9.5389754e-05	6.701642e-05	0.000478212	-0.000219589	-0.000195758	-0.000360671	0.000535758	0.000667584	0.000492716	-0.000170175	-0.000396843	-0.000132759	9.051536e-05	-0.000109095	-0.000485071	0.000120192	0.000129962	0.000705976	-5.21909e-05	4.2519154e-05	-0.000100491	-0.00164854	-0.000472785	0.000460789	0.00364085	0.000390541	-0.000300294	-0.00050432	0.000521485	-0.000338291	0.000460315	-0.000368682	6.7885565e-05	-0.00238217	0.000108157	0.000534708	0.000970888	0.000526222	0.00189536	0.00183336	0.00069581	-2.01517e-05	0.000887243	0.000521117	-0.000682635	-0.000252486	-9.11969e-05	-0.000602001	0.00166865	0.000104435	0.000369567	-0.0011426	0.00129148	0.000544403	-0.00113344	-0.000358125	3.325572e-06	0.000156285	0.00187936	0.00133895	-0.00128678	-0.000176596	0.00141549	-0.00153745	0.000375576	0.00192649	-0.000311394	0.000113131	-0.000344637	8.1808714e-05	0.000204108	-0.000726322	0.000747867	0.000589086	-4.42511e-05	0.000346495	0.000170575	-0.000145397	3.1491774e-05	-0.000776519	-0.000391039	9.344627e-05	0.000150051	0.000528997	0.000523707	-3.95085e-05	-0.00193459	0.000867135	-4.51378e-05	0.000691195	0.000334359	-0.00242208	-0.000161697	0.000337909	0.00076668	0.000614173	0.000132481	0.00051211	-0.000640329	-0.000268242	0.000535542	-0.000136507	-0.000129564	0.00199045	-0.000596253	-0.00023518	0.00022858	-0.000851541	-0.000532338	-8.29351e-05	0.00110175	0.00033183	0.00170526	0.000384931	0.000483954	-0.00184686	-0.000261126	0.000119793	-9.56542e-05	0.000609609	0.000561626	0.000419166	0.000349365	-0.000161671	-6.87773e-05	-0.00100523	-0.00056242	0.00104041	-0.000989724	-0.000411932	0.0001722	-0.000643745	-0.000533182	8.511012e-05	-0.000137946	-6.7097e-05	-0.000408634	0.000110072	7.591898e-05	-0.000855745	-0.000136725	-0.001055	-0.000107809	0.000790282	-0.00230485	0.000401077	-0.000113125	0.0016699	0.000993174	0.00117601	-0.00039092	-0.000472202	-6.97746e-05	-0.00258107	-0.000676199	-0.000391217	-0.000242777	0.000536928	0.000693255	-0.000297222	-0.000651778	-2.70107e-05	-4.73733e-05	0.000146655	0.000220625	-0.000134953	0.000999846	0.00073643	-0.000268632	-0.000342603	-0.000503631	2.8899698e-05	0.000632479	0.00197544	0.00120105	0.000182225	0.000143051	0.00133422	0.00181323	0.000532428	2.4039342e-05	-0.000374119	-0.000579579	0.00101597	0.000500966	0.000404564	0.000149848	-0.00018647	-0.00020232	0.00115078	-0.000125625	0.000844965	-1.86788e-05	3.811112e-05	0.000746697	0.000529781	-0.000423184	0.000332579	-0.000493983	-4.66959e-05	0.000334372	0.000319694	-0.000243934	-0.000706878	-0.00120523	0.000709829	0.000852343	1.3080249e-05	0.00111115	0.000448109	0.000227369	0.000109517	0.00112321	-0.000284165	0.000945801	0.00180654	-0.000328229	-0.000237882	-0.000599631	-0.000601207	-8.87948e-06	-0.000230259	0.0013684	0.000652369	8.755412e-06	-0.000408704	-0.00100283	-0.000960868	0.00018607	-4.81868e-05	-0.000217929	0.000295352	-0.000226328	3.7365415e-05	-0.000624619	-0.000477042	-0.000265482	-0.000404104	-0.000540401	-4.60728e-05	-0.000928903	-0.000268969	-0.00159157	-0.000140924	0.000883849	3.8766717e-05	0.000775052	0.000302448	-0.000388428	0.000565297	-0.000141576	0.000300131	0.00039373	0.000259712	-0.0012244	2.5312584e-05	0.000584571	0.000485662	0.000728289	0.00142803	0.000512673	-0.000607752	-0.000707015	0.00104817	2.2072785e-05	-0.000705628	-0.000671226	0.00170995	0.000159559	0.00246052	0.00111515	-0.000223981	-0.000520464	-0.000293761	0.000410204	0.00129336	-2.31205e-05	-0.000970645	0.000114563	0.000583598	0.00321123	-0.000168782	-0.000491795	0.00102538	-0.000423999	-0.000623397	0.00175513	0.000792065	0.000600913	-0.000551173	-0.00186905	0.00109477	-0.00108471	-0.000562286	0.000492138	0.000745689	0.00118171	-8.00192e-05	-0.000819024	0.000852303	-0.000139863	-9.51025e-05	-4.39714e-06	0.000140836	-0.000546707	0.000660813	-0.000186074	0.0010384	0.000188952	0.000122808	0.000390922	-0.00467788	0.0014221	8.7409695e-05	-0.000577275	-0.000523809	0.000513171	-7.03427e-05	-5.61226e-05	-1.82183e-05	0.000537209	0.000417515	0.00111523	0.000185764	-0.000549567	0.000405306	-0.00064056	-0.000592797	0.000981394	-0.000506532	0.000849377	-0.000499237	0.000658194	0.000808741	0.00245678	-0.00142479	-0.000341571	0.000527862	0.000291336	-0.000354979	0.000400852	0.00040772	-0.000654263	-0.000243656	-0.000138804	2.4344472e-05	0.000965767	-0.000382032	-0.000953048	-0.000456868	0.000169646	0.000221093	-0.00103464	-0.000261261	0.000358154	-0.000349916	0.000685581	-0.000179915	-5.15441e-05	0.000598556	0.000476156	-0.000246643	-0.0013535	-0.000513097	-0.00146844	0.000524923	-0.0016567	-0.00292149	-0.00123573	-0.00030724	-0.000584588	-0.000870199	0.000873711	0.000212299	5.342735e-07	0.000117001	0.00155894	0.0016195	-0.000131232	0.000868949	-0.000754998	-6.28959e-06	0.000640417	-0.000340724	-0.000161245	-0.00022558	-0.000376072	0.000896202	0.00135146	0.00046744	0.00116109	0.0006679	-0.000334235	0.000958453	0.00246336	-0.000212339	-0.00018844	0.0013011	-0.00087228	0.000804655	-0.000978528	-0.000224906	0.000274712	0.000291471	0.000119344	0.000806547	-0.00116893	-0.000736127	-0.0001148	0.000727678	-0.000155294	-0.000318129	-0.000410748	-0.000845859	0.000435749	-0.000204775	0.000297888	-0.000189186	-0.0013377	0.000430869	-0.00109716	0.000686414	-4.77837e-05	0.000313986	0.000189184	-0.00219292	0.000962327	4.47478e-05	-6.11937e-05	-0.000227262	0.000202143	0.00101962	0.00233514	-0.000164484	0.00100688	0.000248977	-0.00049875	-0.000127966	0.000249322	-0.000866445	-2.95244e-05	0.000630961	0.00275599	0.000711577	0.0022471	0.00030083	-2.63645e-05	0.00132841	0.000217728	0.000447665	-0.000571591	0.000735251	0.000320863	0.000865532	-0.000634763	-0.000253367	0.000226595	0.000763287	-0.00012497	-0.00142622	-0.00115524	-0.00174519	-8.56205e-05	-0.000193484	-0.000124047	-0.00114151	-0.000355429	-0.000359784	-0.000203804	0.000129227	0.000171605	0.000978662	0.0003725	0.000806069	-5.50876e-05	0.000418409	-0.000441031	0.000445975	0.000271057	0.000238134	0.000371754	-0.000322855	8.594422e-05	-0.00199807	9.528991e-05	9.644079e-06	-0.0011841	-0.00134484	0.000576532	0.000204181	-0.00129194	2.1321972e-05	0.000299782	0.000686261	-0.000433546	-0.000147611	0.000708015	8.125583e-05	0.000945596	-0.00189294	-0.000780308	0.000762992	-1.02857e-05	0.000225118	0.00082667	-0.000399931	-0.00132834	-7.00616e-05	0.000334932	-0.000405875	-0.00124944	0.000548932	0.000990722	-0.00100895	-0.000172746	-0.000455706	-6.39273e-05	-0.0012747	-0.00143945	-0.000240822	0.000963491	-1.30931e-05	-0.000464018	-2.29727e-05	6.90691e-06	-0.000519517	-0.00136166	0.000110894	-0.000377095	-0.00133937	-0.0005356	0.000501516	0.000246147	-0.000140144	-0.000616705	0.000318908	0.00144762	-0.00162142	0.000622967	0.000659961	-5.07735e-05	-0.000552384	0.000120016	-0.0010697	-0.000466628	-0.000194863	-0.000233803	-0.000725188	0.000240069	-0.00153553	-0.00101583	-0.000717317	0.000931124	-0.000675206	0.000226474	-0.00140182	-0.000161889	0.000589183	0.000327859	0.00137194	8.235961e-05	-0.000606634	-0.000388557	-0.00196373	0.000471321	0.00106063	-0.000433278	7.3928895e-05	0.000903529	-0.000220915	0.000686498	-7.97795e-05	-0.000110329	-0.00200505	-8.87997e-05	-0.00199506	0.000140308	-4.26709e-05	0.00151899	0.00143178	0.00107691	0.00105455	0.00252982	0.000349095	-0.000859827	-0.000209328	0.000500876	0.000369275	0.000373679	0.00107248	-0.00178444	0.00148896	-0.00109675	-0.000624124	2.1164957e-05	0.000149919	-0.00176743	-0.000260511	0.000415252	-0.00160421	0.000123006	-8.9465e-05	0.000631955	-0.000310695	-1.93669e-05	0.000764731	7.976916e-05	8.618582e-06	-0.000113658	-0.000626502	-6.82521e-05	0.00166697	0.00153625	0.000608715	0.000609958	-0.000481161	-0.00386461	0.0016843	-0.000182476	0.000121687	0.000128065	-0.000152004	-0.000930342	0.000899608	0.000699142	-0.000404828	-0.000193985	4.449821e-05	-0.000489129	-0.000746882	-0.000277965	0.00171481	-0.000931312	-0.00128634	-0.00219717	0.000504142	-0.00168749	-0.000545483	-0.00119908	0.000410063	0.00129897	0.000745652	0.00194665	0.000440541	0.00138032	-3.67039e-05	-0.000207234	-0.000137521	2.0831192e-05	-0.000179368	-0.00038918	-2.36035e-05	0.000830271	-9.38019e-05	0.000121099	-1.4166e-06	-0.000137801	0.00020906	0.000234269	0.000160895	0.000332577	0.00218062	-0.00092969	0.000414344	-0.00077718	0.0001908	-2.77691e-05	-0.000297697	0.000109954	-0.000174675	-8.29705e-05	-9.32082e-05	0.00118367	-5.37515e-05	0.000507488	0.000639601	0.00160452	6.0671435e-05	0.000286911	-0.00113724	0.00147781	-0.000218408	-0.000450758	7.9348356e-05	-3.02791e-05	3.3998887e-05	1.3604985e-05	-0.000906907	7.040146e-05	3.5301004e-05	-0.000863919	-0.000469309	-0.0021137	-0.000526666	0.000319386	-0.000614223	-0.000927567	0.00172634	-7.71235e-05	0.00137851	4.1676092e-05	-0.000805925	-0.000314902	-0.000335666	5.4577977e-05	-1.91361e-05	0.000566263	0.000794495	-0.000713334	0.000279898	0.000571252	-0.000407991	0.000673999	0.000459282	0.00148684	-2.50358e-05	8.64373e-05	0.000422527	0.000221823	0.000436126	5.331377e-05	0.000352426	-0.000183799	-0.000751702	0.000424208	-0.000267485	-0.00109056	0.000853429	0.0008681	-0.00048336	0.00258974	-0.000276429	-0.000684803	0.000297574	0.000286023	5.0174895e-05	0.000978163	-1.77773e-05	-0.00179479	0.000740992	0.000853942	-0.000877924	0.000262738	0.000128135	0.00143947	-0.000129643	-0.000612684	0.000347348	0.0024109	-0.00202945	-0.00139446	0.000271749	-0.000623053	0.000923251	0.000598362	8.72373e-05	-0.000628166	-0.000365625	-0.000421305	-0.00076196	-0.000175309	-0.00130981	-0.00108328	0.000388122	0.000288317	0.000992572	3.6047868e-06	-0.000567543	-0.000847128	-0.00108925	0.000473515	0.000321219	0.000637426	2.2174504e-06	0.000147514	0.000279391	0.000444081	0.000833705	-0.000649441	-0.000370599	-0.000152348	1.8020726e-05	0.000235233	-0.00031432	-0.000180739	-4.31269e-05	-0.000492968	-0.000282044	0.000212994	0.000142713	0.000102256	0.000226638	-4.32477e-05	-0.00062856	-0.000723314	-0.000209747	0.000491503	0.00038873	0.000216854	0.000180733	8.941419e-06	0.00118632	-0.000337451	0.000121409	-4.61348e-05	-7.03623e-05	0.00144597	-0.000476513	0.000830924	0.00025086	0.00045262	6.590777e-05	0.00149523	-0.00201579	-0.000738585	-0.000367088	-0.000866711	0.000252731	-0.000118295	-0.00019493	-0.00243887	-0.000729403	7.509734e-05	-0.000735042	0.000241942	4.24016e-05	-0.000344242	-0.00128507	-0.00073682	0.0002473	0.00115764	-0.000514102	0.000478103	9.459316e-05	0.00100355	0.000312326	0.000661259	0.00210089	2.6970298e-05	-0.000545792	-5.59762e-05	0.000105771	0.000685413	-0.000436736	-0.00043539	0.000315316	-7.52313e-05	0.000400561	0.00048005	-0.000829794	-0.000270344	0.000917408	-0.000288206	0.000266957	4.47166e-05	-0.000381901	-0.000194696	-0.000835747	-0.000870254	-8.27395e-05	-0.000232475	-0.000165979	-3.1995e-05	-0.0005935	9.662508e-05	9.379898e-06	0.000261713	-3.57635e-05	-0.000658019	0.000140622	-4.21298e-05	-0.000174099	0.000675252	5.8122285e-05	-7.29576e-05	-0.000543676	-0.000730985	-0.000491103	-0.000254122	4.5174315e-06	0.000144258	-0.000104381	-4.52849e-05	-0.000165798	0.000337636	-0.000585232	-9.26928e-05	-7.01647e-05	-9.36748e-05	0.000203328	-0.000168722	0.000894717	0.000180835	0.000334029	-7.09858e-05	0.000112081	0.000310241	-0.0014231	-3.419e-05	-0.0006591	8.312692e-05	-0.000124074	-0.000223675	-0.000119579	0.000304293	0.00110493	-0.000744066	0.000653471	0.000932604	-0.000370618	-0.000334495	-0.000602083	-0.00031102	-2.2471e-05	-0.000126829	-0.000245976	-8.19849e-05	2.459765e-05	-0.000348683	-0.000272947	-0.000212896	-0.000560246	0.000294716	-3.003e-05	-0.000198722	-0.000190002	-0.000235759	0.000284933	1.817312e-05	-0.000115842	-0.000119139	-0.0015479	-0.000176166	-0.000271958	0.000344988	0.000322519	0.000112642	-5.7466e-05	4.29338e-05	-0.00013945	-0.000226014	-0.000183646	-0.000174008	-0.000637138	0.00167611	0.000744853	-0.000518633	0.000436859	0.00030714	0.00128478	0.000382978	0.00041412	3.6865868e-06	-0.000725091	-0.000634032	-6.00576e-05	0.000251268	0.00139742	0.00157074	0.000630369	-0.00169214	-0.000442445	-0.000723404	0.00245872	-0.00132835	-0.000774184	-0.000317813	0.000927162	0.00231754	-9.29954e-05	-0.00105506	0.000157246	0.00104363	0.000226	0.0005304	0.000186642	5.481566e-05	0.000638061	-0.000372833	1.8194767e-05	0.000393519	-0.000430293	6.857518e-05	-0.0010008	-0.000446839	3.421854e-05	0.000201222	0.000353124	0.000246367	-0.00177693	-0.00130757	0.000364947	-0.000579757	0.000338678	0.000133802	-0.000302603	-8.98215e-05	0.00107623	-0.000404549	0.00200683	0.00112752	2.2946298e-05	-0.000112853	0.0011635	0.00014525	0.000764572	-0.00143643	-0.000406721	-0.00176202	-0.00108708	-0.000338868	-5.50659e-05	-0.000127485	-0.000781008	9.554115e-05	-0.00024806	0.000393969	0.0004109	0.000610471	0.000260358	0.00042749	0.000720894	0.000511105	-0.000180673	0.000212756	0.00150667	-0.000670825	-0.000164468	0.000409106	-0.000190012	0.0010115	2.5531679e-05	-0.000118042	-0.000667625	-0.000260326	-0.00186312	-0.000486084	-8.91639e-05	-0.0013677	0.00273213	0.000249042	0.000504978	3.0448691e-05	-0.0003765	-0.00233933	-0.000468635	-0.00181343	-0.000288711	-0.000421066	-0.00421229	0.000652913	-9.84894e-05	-0.000115547	-0.000115459	0.000114166	0.000150084	0.00057531	0.000839817	4.182944e-05	-0.00103689	0.000332376	-5.79716e-05	-0.000413491	4.2949952e-05	-0.000393569	6.291733e-05	0.000354302	-0.000640759	0.00185161	0.000150253	0.000140602	-0.000502023	0.000620543	0.001476	0.000431716	-0.000405773	0.00121485	-2.26847e-05	-9.3191e-05	-0.000634595	0.000215449	0.00139002	-0.000128211	0.000512594	0.00011839	0.000571682	-0.000489268	0.000148692	-0.000108972	0.000215602	-0.000905071	-0.000449569	-0.00232667	0.000827542	0.00100697	0.000980788	-0.00016386	0.00042852	-0.000323373	0.000284375	-0.000109504	-0.00146975	-0.000665337	-0.000665856	-0.000562833	-0.000450694	0.000679616	0.000294885	0.000104344	-0.000114578	0.000215401	-0.00017574	-0.000113991	-0.00116064	-0.000446147	0.000824862	0.000189615	-0.000873454	-0.00147496	-0.00122575	0.00138834	-0.000153727	-0.000504067	-0.00103545	0.000844457	0.0010789	0.000776294	0.00100082	0.00318503	-0.00189393	-0.00108666	-0.000381891	0.000395973	0.000684022	-0.000827256	-0.000487406	-0.000408405	-0.000391058	-0.000387143	0.000273147	0.000994893	-2.69988e-06	0.00123852	-0.000168907	-0.000295174	0.000105327	-7.38648e-05	-0.00015577	-9.37287e-05	0.000565261	0.00164552	0.000249648	1.603429e-05	-2.2117e-05	-8.92146e-05	-0.000401609	-0.000880886	-0.00120496	-0.000258883	9.0140056e-05	0.000151567	0.00022457	-0.0005281	0.00060088	0.000609459	-0.000488075	0.000918298	0.000168882	0.000718457	0.00249256	0.000331277	-0.000299712	0.00142894	0.000153774	-0.000322266	-0.000606137	0.00113692	0.00053391	0.000862304	0.000915798	-0.0001568	2.871219e-05	-5.0112e-06	-0.000106196	-0.000473812	0.00013835	0.000771756	-3.52846e-05	-6.57945e-05	0.00102048	-9.79927e-05	-0.000941773	0.000351109	-0.000321712	0.000284669	0.00135033	0.000364308	-0.000939113	0.000289249	0.00059775	0.000545255	0.000190355	-4.83579e-05	0.000631664	-0.00111971	-0.000956815	-9.071e-05	-0.000104839	-4.64605e-05	-0.000165919	0.000437501	-0.000804908	-0.000536949	-0.00141716	-0.000606318	-0.000488117	-0.000796292	-0.00147484	-0.000651783	-0.00186669	1.73951e-05	-0.00233528	0.000353916	0.00207901	-0.00130617	-0.000725757	-0.000159983	-0.001026	0.000396884	-0.000893762	0.00153714	-0.000179042	-0.000258809	-0.000273847	-0.000716698	0.000907464	0.000194642	0.000472982	0.000280872	-8.94432e-05	0.000768762	-0.000697007	-0.000482626	-0.000181197	-0.00105418	0.000304733	-0.000226978	-9.66834e-05	0.000319245	-0.000119352	0.000329128	0.000346071	0.000684831	0.000393052	-0.000810711	-0.000124507	-6.69737e-06	-0.000540055	-0.000753192	0.000183761	0.000459158	0.000619118	0.000850624	0.0015207	-0.000340928	-0.000424548	0.000488938	-0.000970485	-0.00201526	-0.00215171	0.000633094	-0.00083083	-1.54661e-05	-0.00292329	0.00119734	-0.00171966	0.00152299	0.00136341	-0.00244535	5.879542e-05	-7.78041e-05	-0.000700953	-0.00124579	-0.00148706	-0.000728795	0.000203587	-0.000572382	-0.00132735	-0.0002329	-0.000314964	0.000480728	0.0010891	-0.00225279	-0.00172504	0.000886792	-0.00224027	-0.00105227	0.00131184	0.000672738	-0.000114061	0.000550824	0.00128874	0.000816357	-0.000623428	-0.000206823	-0.0008501	-0.00109173	-0.000203287	-0.000371095	-0.00122015	-0.00137334	0.00130874	0.000998372	-0.000824864	-0.000349289	-0.000718547	0.000592322	-0.00040203	-0.00056901	-0.000201783	-0.000130075	0.000501712	0.000705693	-0.000342542	0.000931357	-0.000217478	8.757938e-05	-0.00124567	-0.00104342	-0.00424933	-0.00195532	-9.13404e-06	-0.000452642	-0.000165734	0.000916747	0.000969761	-0.0001201	0.000636881	-0.000551361	-0.00117324	0.000344134	0.000318143	-0.000336969	7.113086e-05	0.000853001	0.000203072	0.000207993	-8.72453e-05	0.00133434	-0.00250015	0.00209251	0.000910585	3.6649522e-05	0.000171087	2.0260237e-05	-0.000302847	3.7148446e-05	-0.000701759	-0.000269976	5.7110756e-05	0.000931236	-0.000438437	-0.000159934	-0.000736806	0.00017656	0.000268819	0.000659583	6.271201e-05	-0.000582201	-0.000527963	-0.000761338	6.336669e-05	-0.00133687	-0.000515203	0.000402102	0.000711086	-0.000278456	0.0013126	0.000329252	0.000384007	0.000187588	-0.000694737	-0.000379923	6.0818056e-05	-9.76978e-05	0.00169218	-0.000214988	0.000419377	-4.31335e-05	-0.0002064	4.130419e-05	0.000465615	0.00193712	0.000232057	-0.00116859	0.000127509	0.00119333	0.000913654	0.000992222	0.000613587	-0.00158257	-0.00085661	-0.000732724	0.000481573	-0.000904864	0.000615527	7.911811e-05	7.710113e-05	0.000140568	-0.000227435	-0.000512666	-0.000622979	-6.62724e-05	-0.000580971	0.00198539	-0.000170678	0.000382926	0.00096093	-0.000351442	-0.000250911	-0.000347588	-0.000301497	0.00137925	0.000221255	-0.000252553	0.000378058	-0.000770652	-0.000260198	-9.63495e-05	-0.000705427	-6.02912e-05	0.000555425	2.7109383e-05	0.000439781	-0.000392031	-2.24756e-05	-8.05524e-05	0.00118733	-3.10435e-05	0.000914433	0.000330334	0.000278255	-0.000443219	0.00110264	0.000821011	0.000401953	-1.8888e-05	0.000602737	0.00106848	0.000528373	0.000934222	0.000180113	0.000920883	0.000639538	0.000233029	0.00125976	0.000225784	-0.000383966	0.000533485	0.000506183	-0.000346704	0.00018013	-0.000770731	-0.000188574	-0.00112938	-0.000427591	0.000242721	0.000434416	-0.000121835	5.015872e-06	-0.00012022	0.000210027	0.000325408	0.000981272	-0.000657525	-6.06068e-05	-0.000367202	0.000973899	0.000330189	-0.00198479	0.000140644	-0.0011078	0.000583139	-0.00153875	3.5003337e-05	-9.28506e-06	-0.000341149	0.000106272	0.00039652	0.00120219	0.000413337	0.000100264	-6.98618e-05	9.631584e-06	-0.0019322	-0.000707422	0.000155707	0.000637757	0.000262448	0.000640651	0.00227688	-0.000585588	-0.000813534	0.000339568	-0.00178245	-0.00167829	-0.000688144	0.000785306	0.000349253	-0.000692582	0.000776205	0.00206083	-0.000163031	-8.61782e-06	-2.41246e-05	-0.000120807	-0.00186942	-0.00103878	0.000130742	0.000324658	-0.000237973	-0.00045206	-0.000197077	0.000386017	-0.000133197	-0.000728065	-0.000684762	-2.35683e-07	-0.00162315	-0.00015941	0.00102889	-6.77378e-05	9.074491e-05	0.000966218	0.00060178	0.000817964	0.00120385	0.000108843	-0.000805981	-0.000153071	0.000111369	0.000297543	-0.000372142	-0.000672623	-0.000575981	-5.7938e-05	-0.000270014	0.00030537	0.000354317	-0.00143249	4.774437e-06	0.00042822	0.000203328	3.77406e-05	-0.000530537	0.000901064	0.000449576	8.264921e-05	-0.000258937	-0.000765973	-0.00205548	-0.00210121	-0.00124313	-0.000385133	-0.000540451	0.00069169	-5.19069e-05	-0.000171816	-0.000197856	-0.00041422	0.000680692	0.00122096	0.000230204	-0.000724911	-0.000292955	-0.00127642	-0.000352313	0.000527584	-0.0012737	-0.000185207	0.00110521	-0.00114937	-0.000679451	0.00083216	-0.000731257	-0.00127083	-0.000814407	-0.000524368	-0.000150753	0.0005399	0.000511109	-1.42714e-05	0.000965277	-8.33294e-05	-0.000208108	0.00114486	0.000696218	0.000144988	0.000206619	3.2673128e-05	-0.000466791	-4.19672e-05	-0.000288809	-0.00156776	-0.000807154	-0.000111442	0.00042147	-0.000282947	-0.000930137	-0.000151316	-0.000691161	-0.000789535	-0.000817355	0.000286323	0.00204288	-0.000563267	0.00103836	-0.000292698	0.00151893	-0.000846948	-0.000506766	0.00028244	-0.000462438	-0.000452262	-0.00102217	-0.000433978	0.00267689	0.000152401	0.00303388	-0.000775971	-0.000663582	0.000388299	0.000294456	-0.000416817	-0.000633671	-0.000113225	-0.00140748	-0.0015919	-0.000273687	0.00040416	-0.00111087	-0.000122091	-0.000264728	0.00036296	0.000232223	-0.000785664	0.000437278	0.000662166	-4.43734e-05	-0.000132641	-9.25616e-05	0.00026588	1.9086008e-05	-0.00012241	-0.000169354	4.2527125e-05	-0.000226948	-0.00122097	-0.000230687	0.000439255	-0.000584398	0.00105725	0.000256497	-0.000389594	-0.000107553	0.000192704	4.414828e-05	-0.000472308	0.000861223	-0.00126405	-5.25182e-05	0.000495552	6.281948e-05	8.286621e-05	-0.00042317	-0.000935432	0.00039217	-0.00338544	0.000589011	6.6705097e-06	0.000580803	0.000450341	-0.000685595	0.00080897	-0.00029825	0.000150109	-0.000726411	-0.000646792	-0.000493834	5.0934035e-05	-0.000209873	0.000881609	0.00033743	-8.83638e-05	-7.10131e-05	-5.00908e-07	-0.00102845	0.000485914	0.000845933	0.00189338	-0.00122991	0.000186659	-0.000670173	0.000757222	0.00323147	0.00162286	3.0047346e-05	-0.00046814	0.0013511	0.000890292	-0.00151453	-0.000651625	0.000247515	-0.000737113	0.000531678	-0.00161217	0.000388046	0.000500813	-0.000279047	-0.000446438	0.00121445	-0.00143595	-0.00175347	-0.000622316	-0.000984391	0.000162024	0.000109859	-0.000941097	-7.70912e-05	-0.000148267	-0.000239968	-0.000731742	7.093214e-05	0.000115539	0.000640872	0.000294213	0.00064283	-0.00056034	-0.00066728	0.000373022	0.000750677	-0.000665301	-0.000234507	-0.000669231	0.0010702	0.000390469	0.00151787	-0.000649698	0.000653126	0.000652425	-1.36833e-05	-0.000260321	-0.000740579	-0.000790756	-0.000226163	0.000554774	6.352574e-05	4.7988255e-05	0.00072603	-0.000387312	-0.000253592	0.00162913	-0.000541935	0.000607475	-9.26094e-05	-0.000372595	-0.00183366	0.00078484	-0.000284059	-0.000166725	7.329767e-05	0.000826491	-0.000589953	-0.000162783	-0.000997462	0.00239066	0.000286816	0.000937271	0.00167167	-8.27874e-05	0.000205311	0.000603093	0.000969378	0.000217093	-0.000380017	-0.0001402	0.000418783	-0.00225144	0.000359925	-0.000353415	-0.000231903	0.000136466	-8.72611e-05	0.000445852	0.00119441	-0.000218201	-0.00121613	-0.000848911	0.000318491	-0.000934425	-0.00145577	-0.000565338	0.000294688	-0.00029266	0.000161666	-1.77683e-05	-0.00035865	-0.000456735	-0.00097068	-0.000311839	0.000708193	0.000812265	0.000142117	0.00071601	-0.0013805	0.000494225	0.000662236	-8.46398e-05	-3.49117e-05	0.000600582	-0.00095212	0.00111068	0.00018731	0.000262015	0.00053204	0.00147106	-0.000674644	0.000212798	-0.000868773	-0.000752742	0.000173151	0.00136412	0.000200274	3.2180385e-05	-0.000601135	0.00199362	0.000920002	0.00135886	-0.000268628	-0.000329442	-0.000537429	8.00779e-05	-0.000150947	-0.000198558	-3.46334e-05	-0.000574484	0.000130659	-0.000303985	-0.00071638	0.000103927	0.00068177	-0.000165401	-0.000262089	-0.000188072	0.000988243	0.000205005	0.000170099	0.000289366	-0.00139814	0.000377697	-0.000292149	0.000589634	0.000143392	-0.00114001	-0.000539242	-0.000240893	-2.05492e-05	0.00203958	-0.00153724	-1.60323e-05	-0.00108474	-0.000456857	0.00042028	0.000188834	0.000117447	0.000726032	-0.000505439	2.7635851e-05	-0.000818885	0.00114476	0.000198292	0.00072626	0.000246302	-0.000949398	-0.000122414	0.0003251	0.000115363	-0.000171875	-0.000127719	-0.000302868	-0.00145197	-5.7653e-05	-0.00256343	0.000298068	-0.00039886	0.000842753	0.000604376	0.000678773	-2.65091e-05	-0.000259808	-0.000495523	0.00116098	-0.000277878	-0.000497054	0.000826385	2.6063339e-05	0.000637047	-0.000725378	0.00144771	0.000781663	-0.000684698	1.1194761e-05	-0.000443399	0.000183606	-0.000276297	0.000493536	-0.00112893	0.000432033	0.000589249	0.000379382	-0.000348189	-0.00141863	0.000280494	-0.000206311	0.000258752	-0.000329822	0.000402506	-0.00116124	0.00257938	0.000446883	-0.000566131	0.000638193	0.00164652	0.00040743	4.3294425e-05	-0.00102555	0.00137852	-0.000155939	0.00123684	-0.000327683	-0.000431181	-0.000207773	-0.000176362	-0.000939552	-0.000230599	-0.000370676	-0.00137372	8.906599e-05	0.00105877	-0.0033368	0.000137289	-0.000289581	0.000583935	-0.000290854	-0.000466014	-0.00114976	-2.31762e-05	0.000813753	-0.00015221	-0.000143394	-0.00144528	-0.001326	-0.00055916	0.000610622	0.00319698	0.000519142	-0.000542169	0.00193972	-0.00169931	-0.00170652	-0.00255818	-0.00166356	0.000528606	-0.000213138	-9.98375e-06	-2.845e-05	-0.00109772	-0.00152969	-1.43024e-05	-0.00066041	0.000253016	-0.00198462	0.000596312	-0.000106434	0.000190768	9.5807496e-05	-0.000985925	0.000110809	0.0013014	-0.000391376	-0.00047624	0.000345345	-0.00305563	0.00107412	0.000455869	0.000552593	0.00153282	0.000225964	-0.000526479	-0.000406308	-0.000873019	-0.000692503	-0.000279406	0.000603128	-0.000511917	-0.00178374	0.000148851	0.00135847	0.00028732	0.00021932	0.000576038	0.00076814	0.000249179	-0.000795433	5.0087485e-05	0.000167802	0.000607539	-0.00255853	-0.00226807	-0.000513736	0.000422909	-0.000296522	-0.00166484	-0.000267791	-0.000304535	5.1399857e-05	-0.000797422	0.000375172	-0.000519681	-0.00371719	-0.000699394	0.00123395	0.000139182	0.000145798	0.00042175	0.00134474	-0.000445203	-0.000506564	-0.000822535	0.000372333	-0.000508934	-0.00126961	-0.000301867	-0.00148393	-0.000184855	0.000646586	0.000311629	-0.00019804	-0.000295838	0.000703114	0.00226571	-6.65781e-05	0.000100709	-0.000389983	0.000386902	-0.000403619	-3.63671e-05	1.9823881e-05	0.000120179	0.000179689	7.174801e-05	0.000417036	-0.000224248	0.00209622	-6.24715e-05	-0.000548657	0.000826183	-0.000357541	0.0016175	0.00118205	-0.00117238	0.00159123	0.00182225	0.000470589	-0.00103948	-0.000447103	0.000400662	-0.000316999	0.000237754	0.00047519	-7.38025e-06	-0.000106202	-0.00130367	-0.000116911	-0.00136943	0.000344125	-0.00115378	7.670824e-05	-0.000130179	-0.000241123	-0.000600018	1.5088667e-06	-4.994e-05	0.0016401	-0.00129913	-0.00232999	-0.000858907	-0.000558867	0.000179833	0.000550425	-0.00027238	0.00105401	-9.99544e-07	-0.000455405	0.00116234	-0.00084295	-0.000116475	-0.000541129	-0.000513384	-6.24898e-05	0.00110297	0.000939547	-0.00286946	-0.00312649	-0.00127876	0.000487192	0.000695786	8.960887e-05	5.8097066e-05	-0.000688475	-0.000475576	-0.00152271	0.00030305	0.000275037	0.000792742	5.5745353e-05	-3.10344e-05	-0.000222051	-0.000253524	0.00064904	-0.000863651	-0.000446472	-0.000651122	-0.000136125	0.00243872	0.000418487	0.00150643	-7.99279e-05	0.000119483	0.00134114	0.000691049	0.000886642	9.396634e-06	0.000521092	-0.000538443	-0.00125368	-0.000160871	0.000636549	-3.84232e-06	-0.000815429	3.5251494e-05	0.002055	-0.000702828	-0.00128775	-0.000698853	3.4772107e-05	0.000158116	-0.00109295	-0.0014504	-0.000308504	6.629153e-05	-0.00135807	0.000720595	0.000136268	-0.000741647	0.000716056	0.000135193	-0.000165961	4.0428808e-05	0.000298595	-0.00105377	-0.000272003	9.99397e-05	3.7996368e-05	0.000255758	0.000381814	0.000577362	0.000851532	0.000381588	-0.000162553	-0.000632624	-0.00010156	-0.000552929	0.000409161	-0.00114955	-0.000611072	-0.00131107	-0.000349921	0.00138835	0.000416545	-0.000643021	-0.000391871	0.00063565	0.00128021	2.9479435e-05	0.00161985	-6.40779e-05	0.000430793	0.00063537	0.000304782	-0.000173961	-0.000192102	0.000288161	3.704849e-06	-0.000190502	0.000205244	0.000484694	0.000744521	-0.00091758	-0.000186801	-0.00157859	2.8559765e-05	0.000270916	-0.000322368	0.000422304	-0.000835246	0.00123616	-0.00146986	0.000433698	0.000545771	0.000867762	-0.00028052	-9.67792e-06	0.00035881	-0.000653998	-0.00146008	-0.00125264	-0.000185183	-0.000798529	0.000167239	-0.000591725	-0.000226503	-8.02241e-05	0.000742472	-0.000383637	-0.000783885	0.00219847	0.00187233	0.000245964	0.000908438	0.000283938	0.000416835	0.000964211	0.00090795	-0.000497488	-0.00104683	-0.000395169	-4.56934e-06	-0.00159713	-0.000357044	-0.000116239	-0.000187596	-0.000893263	-0.000230918	0.000158761	6.983287e-05	0.000432679	7.64254e-05	-0.000252946	5.2668165e-05	-0.00016448	0.000106789	-0.000885415	-0.00160771	3.4841003e-05	-0.00136039	6.646177e-05	0.00170703	0.000685161	9.003134e-05	0.000141015	0.000195038	0.00168956	0.000340895	0.000720461	0.000735112	-0.00053753	0.00104266	0.000293348	-0.00016881	-0.00170838	-3.64573e-05	-0.00015304	0.000266751	-0.00107664	-0.00113301	0.0014087	0.000603843	0.000558779	-0.000385443	-0.000217258	0.000530408	0.000676394	-0.000236383	-0.000885335	0.00155862	-0.00122317	0.00143086	-0.00085005	0.000236424	-0.000497632	0.000967784	-0.000230939	-0.00223002	0.000400373	-0.000237447	-0.000266409	0.000206781	-0.000285624	0.00038763	0.000125296	-0.00110861	0.000446153	0.000430134	-0.000617499	0.000227784	2.1725562e-05	-0.000144471	0.000300755	2.7860317e-05	-0.000190052	-6.45541e-05	-0.000119961	2.397734e-05	-1.89624e-05	0.000131523	-7.7419e-05	-0.000231548	-0.00060052	0.00037478	0.000749972	0.000503567	-0.000675244	-5.93074e-05	-0.000330959	-0.000312869	-0.000429169	0.00045801	-3.6326e-05	4.5495624e-05	0.00144439	-0.000787617	-0.000941139	0.000825357	0.000213595	0.000281802	6.491211e-05	-7.63373e-05	0.000769754	-0.000436571	-0.00202007	-0.000377665	4.0064493e-05	-0.000724999	0.00226766	-0.000236046	-0.0006255	0.00134971	0.000215384	0.000141959	0.0013754	-0.000401195	0.00049336	1.8610435e-05	5.75069e-05	0.00167134	-3.98506e-05	0.00055745	-0.000190589	0.000680808	1.6501948e-05	-0.000531261	0.000454157	0.000477893	-0.000296185	-0.000790588	-0.00160898	-1.05271e-05	-0.00318228	-0.000476237	-4.82154e-05	-0.000152479	0.000163363	-0.000618529	-0.000385476	-0.00106299	-0.00018719	0.000388644	0.000553738	-0.000243874	-0.00161253	-0.000688242	-0.000212714	-0.00014597	-0.000918405	-1.24317e-06	5.2425334e-05	-0.000484399	-0.000242248	-0.000151881	-0.00116132	-0.00242378	0.000337178	-0.0008622	0.00182158	-0.000507378	0.00201209	-0.000937457	-0.000750294	-0.00033917	-0.000652406	0.000362061	0.000295509	5.0892137e-05	0.000357124	4.5549936e-05	-2.75868e-05	0.00028698	0.000104087	-0.000774298	8.224785e-05	-0.000288546	4.6585963e-05	0.000819733	0.00133542	0.00140126	0.000286909	5.107343e-06	0.000294364	0.000538004	-0.000978369	0.000135764	-0.000202832	9.190463e-05	0.00103196	-0.00060504	-2.00875e-05	-0.00111812	-0.000174806	-0.000236044	0.000114822	0.000368363	0.000535172	0.000759676	-0.000386525	0.000105278	-6.96926e-05	-0.00133823	0.0015672	-0.0015271	0.0001716	-0.00041429	-0.000145252	-0.00107702	-0.000886936	0.000403463	0.00126166	0.000188252	0.00221812	-0.000406718	-0.00105752	4.390656e-05	0.000770034	-0.000847925	0.000138556	-0.000105985	0.000143336	9.1085974e-05	-0.00040694	-0.000213326	0.000369936	-3.21959e-05	-0.000299978	-0.000190168	0.00084128	3.889409e-05	-0.00344541	4.7276035e-06	0.00132558	0.000259564	3.7118385e-05	0.000273845	2.926385e-05	-0.000421216	-0.000708785	0.000771701	8.541441e-05	0.000233397	0.000136786	-0.000378543	-0.00030763	-0.000149859	-0.00455366	-0.00198462	-0.00248009	-0.00115915	-0.000109298	-0.00213753	0.00411591	0.000471276	0.00164891	0.00014497	-0.000677764	0.00130322	0.000899287	0.0021586	-0.00149905	0.000566787	0.000515736	0.00138879	0.000703087	0.000371391	-0.00230823	0.000184051	-0.000676654	-0.000628915	-0.00154532	-0.000860305	-0.000516731	-0.000358269	-0.000744644	-0.000944623	0.00068524	0.000927035	-8.59559e-05	0.000167385	0.000282051	0.000152334	5.0740146e-05	0.000264567	-0.000536437	0.000835453	2.5874333e-05	-4.24675e-05	0.00114011	0.000904485	-0.00174057	-8.75185e-05	-0.00116048	0.00039166	0.000558838	0.000323136	-0.000249232	0.000433467	0.000419494	-0.0004894	-0.000988688	0.00113563	0.00085094	0.00110532	3.9199924e-05	6.1896986e-05	-0.000399095	0.000149121	2.2007418e-05	0.000299161	-0.000509128	-0.000180103	-0.000207478	0.000243017	0.00117627	0.00174707	-0.00022266	0.000360962	-0.00145579	-0.000354694	-0.000635438	-0.000567069	0.000643961	-0.000151411	0.00139352	1.50052065e-05	-0.000160952	0.00168599	-0.000145276	-0.000155244	-0.000595443	-2.72426e-05	0.0012408	0.00152149	0.00375905	0.000669666	-0.000189535	-0.000123948	-0.00188178	1.0335539e-05	0.000564201	8.676122e-05	0.000325515	0.000415969	0.000460826	-0.000141503	-0.000547665	-0.00112713	0.00140322	0.000348541	0.00064498	-0.00204659	-0.000809078	0.00194076	0.000335071	-0.000505793	-0.00171396	0.000103845	-0.000300043	-0.000442218	0.0003463	1.8248464e-05	-0.000510961	0.000998652	0.000757362	0.000695441	0.000440798	0.000313109	-0.000166248	-0.000133952	0.000373583	0.000231095	0.000722883	-0.000667853	0.000193785	0.00068885	-0.000171388	0.00055411	-0.00170462	-0.0023859	-0.00145133	-0.00131604	-0.000680589	0.000553735	0.000415318	-0.000546803	-0.00181133	0.000262739	0.000741806	-0.000215175	-0.000717959	0.000107121	-0.000830542	-0.00053208	0.00137967	-3.87313e-05	-0.0013298	-0.00107878	0.000890577	0.000251666	0.00093654	-0.000338494	-0.000182472	-0.000389472	0.000936128	0.000325234	0.000421149	-3.03354e-06	0.000829051	-0.00262132	0.000242264	-0.00071998	0.00138986	0.000912214	0.000182432	-0.000312503	0.000137964	0.000388415	0.000379397	0.00147833	0.000253042	0.000725093	-6.15216e-05	0.000395265	7.967626e-05	-0.000466187	-0.000555672	0.000140624	-0.000340205	5.2208205e-05	-0.000285731	0.000804359	0.00137957	-0.000248735	0.000176506	-0.000858478	0.00104009	0.000667799	-1.54266e-05	-0.000652132	0.000659429	3.861268e-05	-0.00116387	-0.00140658	0.000368844	0.000328269	0.00092345	0.000355584	0.000394145	-0.000363103	8.8825276e-05	0.000304763	0.000387632	0.000325651	-0.00037959	-0.000157061	-0.000364062	0.000591753	0.000252884	0.000627337	-0.000345253	0.000693485	-0.000302744	0.00171146	0.000187451	0.000973634	-3.71903e-05	-0.000434816	-0.000321971	0.000962956	0.00144957	0.000689647	-0.000331524	0.00034415	-0.000790887	-0.000549315	-0.000687188	0.000588676	0.000386162	0.000667439	-0.000627485	-0.000301306	0.000366805	0.00135546	0.000569688	-0.000805546	-0.000143279	7.8226396e-05	-0.000585914	-0.000483974	-5.67749e-05	0.000528396	0.000490689	-0.000170805	0.000230606	-0.000743656	-0.0012269	0.000224755	0.000517195	-0.000306156	0.000677316	-0.00132041	-0.000609314	0.000333189	0.000117063	-0.000245111	0.000605478	0.00113179	-0.00130087	-0.00121496	-0.000368268	0.000787292	0.00103884	-0.000427744	-0.000686713	0.000215936	0.000582393	0.00181525	-0.000235554	-0.000648565	0.000829869	-0.00035946	0.00120309	0.00141423	-0.000365449	0.000635072	-6.1869e-05	-0.00200912	-0.000742809	0.00240851	-0.00226398	-0.000269387	-0.000144979	0.000181192	0.000829209	-0.000607935	0.000203462	0.000374533	0.00111788	0.00035573	-0.000400798	-0.00144155	0.000108126	0.000552039	0.000315054	0.000576251	0.00288732	-0.000224235	0.000257467	-0.000669956	-0.00143868	0.000691888	-0.000213798	-0.00077783	0.000473957	0.000483553	0.000281363	0.00282754	-0.000595668	0.000550693	0.000467756	-0.000338896	-0.000523689	-0.00139718	0.000294063	-0.000931047	0.000513272	0.000568537	0.000473961	0.000356512	-0.00019918	4.803359e-05	0.00104891	-0.000514492	0.000290119	6.6805966e-05	-0.000120307	-0.00114358	-0.000506636	0.000330905	-0.000160312	-0.000167385	-0.00049285	-0.000548204	0.00140448	0.000139676	0.000356886	0.00114673	-0.000670199	-0.000109521	0.000418655	0.000427693	-0.000314511	-0.000184889	0.00016	-0.00130195	0.000283772	-0.000330139	0.000294805	0.000921534	-8.50919e-05	-0.000968317	0.00216061	-0.000632997	1.9807432e-05	-5.99423e-05	0.000873436	0.000281189	0.00046693	-0.000690694	-0.000279869	0.00207645	0.00170507	0.00106398	-0.00100684	-0.000224118	-0.00106	-0.000325252	-0.00159322	-0.000459063	-0.000344749	-0.00113723	0.00220241	-0.000585583	0.000339441	0.000794953	0.000974552	0.000664839	-0.000145289	0.00135326	-0.000185411	0.000803467	0.00089213	-0.00129986	0.000180974	-0.000352001	0.000397677	-0.00295345	-0.000317061	-0.000360979	0.000153772	-0.000886903	-0.00244907	-0.000623248	-0.000101075	0.00197465	0.000459509	7.127296e-05	0.000554415	0.000837863	0.00062931	0.000344655	-0.000601443	-0.000502412	0.000444987	-0.000821853	1.8459243e-06	0.000927562	4.7404825e-05	0.000480821	-0.000161994	-0.00060068	-0.000423865	0.000111215	5.0189687e-05	-0.000148756	-0.00199793	0.000917521	-0.000798685	-0.000540037	-0.000970885	0.00028255	-0.000202331	-0.000856432	0.000143579	-0.0012185	0.000605527	-0.000732919	0.000117417	0.000271708	0.000644791	0.000235214	0.000655132	-0.000104196	0.000821319	-0.00177755	0.00116323	-0.00083043	-0.000843865	0.000238193	0.000917886	0.000664657	-0.000257752	0.000106758	-0.000118299	-0.000603447	0.000730075	6.626414e-05	-0.000761962	-0.000967397	-7.50493e-05	0.00111505	-0.000349886	0.000835139	-0.000732734	-0.000362498	0.00130645	0.00179402	-0.000313774	-0.00114116	9.704799e-05	0.000535766	0.000188004	-0.00154872	-0.00027652	0.00109307	-0.000328975	0.000631676	0.000670477	-0.000641133	-0.000318369	0.000829088	-0.000550328	0.000658497	0.000451746	-0.000661427	0.000153606	-0.00108316	-0.000318134	-5.68645e-05	0.000504106	1.5312137e-06	0.000102097	-0.000100394	-0.000806134	-0.000131959	-0.000168833	0.000369753	-0.000605448	-0.00119685	0.000585236	-0.00130485	-0.00028218	0.000291842	-0.000469223	0.00119236	0.000637694	-0.000712458	-0.000649533	-0.000365199	0.000291824	0.000254571	0.000491985	0.000410494	0.000863305	0.000653038	0.000709614	-1.91411e-05	1.5859136e-05	0.00101552	2.3855311e-05	7.279072e-05	-0.000631236	0.000329913	0.000928113	-0.00120982	0.00113246	-0.000281306	5.398274e-05	-1.33016e-05	8.80746e-05	-0.000298141	-0.000537163	-7.91573e-05	-0.000315655	0.000534735	0.000228847	0.000706006	-0.000916849	-0.000950155	-0.000233523	0.000199659	-0.00358717	-0.000717433	-0.00185462	-0.000348443	0.00041369	3.9076813e-06	-0.000248901	7.2040416e-06	-0.000759562	-4.67679e-05	0.00210911	-0.00183465	0.00149303	-0.000303344	0.000798234	-0.00151538	-0.000371247	-1.5687e-05	0.000109126	-0.000850897	-0.000698032	-6.80547e-06	-6.55585e-05	-0.000478301	0.000202069	0.000150581	0.000361537	-1.44978e-05	0.00171033	-0.000536549	0.000251853	5.6001754e-05	-0.000175628	-4.19432e-05	-0.000602691	-4.68967e-05	0.00199186	-0.00227067	-0.00106514	0.000294802	0.000574575	0.000365709	-0.00249082	-0.000463052	-0.000116876	-0.000581222	-0.000378119	-0.00134681	0.000600965	0.00246656	0.000176717	0.000303118	-0.00112898	-0.000280973	0.000128169	-0.000265201	-0.00138369	0.000187688	-0.000590025	0.000270561	0.00104064	0.000963153	-0.00179148	-0.000234662	-0.000204157	-0.000177519	0.000528019	0.00135278	0.00021265	-0.000812493	0.000540481	0.000522676	0.000533488	0.000754368	-0.000244826	-0.000477564	-0.000893271	0.000370939	0.000293351	0.000179294	0.000371602	0.000504113	0.00120611	0.00125345	0.00031993	-0.000108532	-0.000540749	-0.000424256	0.000405635	0.000106441	0.00139096	-0.000478697	0.000356462	0.0013849	0.000775034	-0.00112629	8.0341226e-05	-0.000612963	0.000774164	0.000606607	0.000953081	0.0013489	2.3995979e-05	-0.000177321	-0.000424821	-0.000697274	0.000100338	-0.000243194	0.000976643	-0.00060381	-0.000655034	-0.000966393	-0.00183915	0.000102178	0.000822261	0.000866713	-0.000811785	-0.000116999	0.000264362	-0.000283703	0.000225858	-0.000484288	-0.000165517	-9.65196e-05	0.000111662	0.000126867	0.000855277	0.000388958	0.000818738	0.000918912	-0.000402973	0.000711772	0.00020316	-0.000891815	-0.000663428	-0.000995678	-0.000843134	0.000320613	0.000590218	0.00020958	-0.00057223	3.6760142e-05	-6.88941e-05	0.000308588	0.000314925	0.000940541	0.000957412	-0.000625988	-0.000934195	0.000777253	-0.000322908	-0.000767507	-6.58134e-06	-6.40534e-05	-0.000215987	-0.000586732	0.000557049	0.000544608	-4.44175e-05	-0.0019926	0.000484212	0.000221784	-0.00105963	-0.00121166	-0.000671457	0.000960011	-0.000562154	-0.000524	0.0016359	-0.000503387	0.000936064	-0.000146202	5.0954648e-05	-0.000874214	0.000373047	-0.000530752	0.000437412	0.000759047	0.000283219	-5.69788e-05	-0.000153421	0.00055002	-0.000404682	0.0024786	-0.000383665	0.000239608	0.000831243	5.6810553e-05	-0.000419826	0.00117574	0.000289729	0.000221771	-0.00118939	-0.00155032	0.000784849	-0.000203707	0.000501764	0.000464576	0.000497409	0.000927644	-7.67561e-05	0.000106655	0.000392922	-0.00055267	0.00063705	-1.44353e-05	-0.000424655	-9.68227e-05	-0.000421976	-0.000519174	-0.000299907	-0.000587504	-0.000178814	-0.000432859	1.4304064e-05	0.000835016	0.000486663	-0.00128107	-0.000442812	-6.92651e-05	0.000905009	-0.000171425	-0.00153454	-0.000150557	-9.83875e-05	-0.00142563	0.00206122	-0.000553021	0.000794009	-0.000872238	-0.000396233	0.00100656	-0.000239325	-0.000523055	-4.33394e-05	0.00131261	0.000594864	0.000221546	0.00026433	0.000310468	0.000417963	0.000988058	0.000337886	-0.000137034	0.000228311	0.000662003	-0.000224319	-0.000549058	0.000172057	0.000113451	0.000203078	-0.000352613	-0.00063353	0.000886685	-0.000298592	0.00110854	0.000420407	-0.000152677	0.000589951	0.000502811	-0.000481468	-0.000486343	6.785773e-06	-0.000777714	0.000553095	7.719367e-05	8.6509506e-05	0.000664788	0.00127927	-0.000570705	0.000293822	-0.000681773	0.00107992	9.329181e-05	0.000119139	-0.000177762	0.000154361	0.000586091	1.8273742e-05	-0.000509835	-0.0012103	0.000966774	0.000198526	-0.000406638	-0.000606972	-0.000447946	-8.31535e-06	0.000352189	0.000222344	-0.000355399	-0.000517558	0.00028986	-0.000280085	0.00130014	0.00121308	-0.000692745	-0.000855225	-0.000735963	0.000707942	-0.00146861	0.0012806	0.00057934	0.000252954	-0.000477999	0.00112543	-5.2304e-05	-0.000240992	0.00043167	-0.000353853	-0.000554237	-0.00148888	-0.00158608	-6.2838e-05	-9.89011e-05	0.000877776	-0.000173763	-0.000539193	-0.000553078	0.00221566	-0.000366513	0.000858415	-0.000377556	0.000455059	-0.000133213	0.000163886	0.000215005	0.0011841	-0.000234331	0.000506008	-0.000194688	0.000411818	-0.000236723	-0.000270708	0.000128676	-0.000545442	-0.000357804	0.00106541	-0.000549847	8.103447e-05	-0.000691422	0.000126967	-0.0009627	-0.000511712	-0.000112786	0.000536457	-0.000328651	-0.000431617	-0.00334609	-0.000712132	-0.0011515	0.000586884	0.00037434	-0.000132343	0.000558287	0.000155031	-9.09534e-05	0.000781168	0.000425241	0.000217176	0.000271405	-6.88109e-05	0.000545066	-3.08184e-05	0.00023226	-0.000705381	0.0003829	0.000713477	0.00054056	-0.00182577	-0.000340742	-0.000783907	-0.000141132	-0.00117436	0.000861271	0.00205423	0.00103854	-0.000343554	0.000617338	0.00036802	-0.000276205	-0.000266935	-0.000534355	-2.85706e-06	0.000817845	0.000520493	-0.000358465	0.000109668	0.00167918	-0.000575171	-0.00127111	-0.00149587	-0.000489823	-0.000597172	-0.000153	0.000293241	-4.13023e-05	-0.0011337	0.000748741	-0.00051514	-0.00115938	0.000263127	-0.000556222	-0.00151405	0.000329339	-0.000154849	0.00041022	-0.000523046	0.000221632	0.000567282	0.000140106	8.005323e-05	-0.000120845	-0.00107125	-0.00119741	0.000178075	-0.000405995	0.000176107	3.8613445e-05	-0.000868325	0.00122942	-0.00117582	0.000817057	-0.000393535	-0.000594961	-0.000995105	0.000473831	-0.000260257	-0.000745295	-0.00120681	0.000168165	2.2306785e-05	-0.000259368	-0.000473492	0.000252503	-0.00040455	0.000188374	0.000386296	-0.00186044	-0.000277224	-0.00039814	0.00048443	0.00013591	0.000505426	0.00112226	-0.000325499	-0.00180479	-9.81983e-05	0.000552083	0.000245307	-0.000215621	-0.000147953	0.000143132	-0.000595162	-0.00155445	0.00137539	-0.000137996	-0.000438203	-0.000391903	-0.00134875	0.000511949	-0.00173336	-0.00121794	0.000156698	0.000284628	-0.000129803	-0.000452795	0.000969989	1.5874397e-05	0.000123957	-0.0014907	0.000287852	-0.00151034	-0.000598651	-0.000294858	0.00111173	-0.000681419	0.00166936	-0.000629008	-0.000620579	0.000606347	-0.00101882	0.000311331	-0.00101175	0.000124668	-0.000391034	0.000105027	-2.83798e-05	0.000430774	-0.000610032	0.00152098	-0.000261193	-9.42248e-05	4.69886e-05	0.000857939	0.00122659	-0.000860486	0.000619239	0.00136451	0.000838964	-0.000123456	-0.000535273	0.000196732	0.000951146	-0.00105476	7.366288e-05	-0.000652903	0.000196613	0.000466907	-0.000665065	-0.000474818	0.00047825	-0.000783272	-0.000472107	-0.000846835	0.00159458	0.000663646	-0.000614261	0.000144781	0.000326309	0.000684756	0.000695369	0.000725037	0.000139614	-0.000595673	0.000488385	-0.00178401	0.00125096	0.000153378	0.000887935	0.00255362	-0.000158656	5.2212214e-05	-0.000430682	-0.0029284	0.00103982	-0.00089633	-0.000664888	-0.000708585	-7.68636e-05	-0.000507631	0.000751157	0.000443025	-9.89913e-05	0.000296128	-0.000272538	-0.00121219	-0.000169684	0.000617143	-0.000643592	-0.00289482	0.000571293	0.000709557	-0.000447383	-0.000391911	5.9473827e-05	0.000667496	0.000526141	-0.00118015	-0.000277067	-0.000732602	0.000618398	-0.000762502	-4.92982e-05	-0.00131169	-0.000214372	0.00111773	0.00251635	-0.000560525	0.00111241	-0.000433316	7.597042e-05	0.000628299	-0.00140693	0.000712726	-0.000816226	-0.00152813	0.00154672	-0.000266323	0.000296082	0.000172724	-0.00103189	9.908099e-05	0.000413575	0.000476272	-0.000381442	0.00081858	-0.000750111	6.3929234e-05	-0.000561785	-0.000186711	0.000239076	-0.000644961	-0.000795065	-0.000635235	-0.000990017	0.000184182	0.000265525	0.000609492	0.000851221	6.043835e-06	-0.0038688	0.000956776	-2.87825e-05	4.399431e-06	-4.25865e-05	0.000513212	1.6602422e-05	-0.000828327	0.00212492	0.000310742	0.0015373	-0.00117328	-0.000338455	0.00044691	-0.000930326	4.7030655e-05	0.000180727	-0.000135078	0.000187214	-0.000957508	2.3439297e-05	0.000930409	-0.000566584	0.000807766	7.312436e-05	0.000324785	-0.000609169	-0.000991086	-0.000537198	0.000762777	0.000632405	-0.000573907	-0.0002505	-0.000365855	-0.000697854	0.00030214	1.608389e-05	0.000307847	0.000597656	-0.00052042	3.6116227e-05	0.00102442	0.000571229	-0.00101645	0.00160589	0.0014022	0.00113092	-4.99603e-05	-0.000580747	-0.00023057	-0.000169913	0.000843788	0.00224766	-0.000108407	8.652392e-05	-0.00139431	0.000519492	0.00061115	0.000492874	0.000170246	0.000355466	-2.06042e-05	-0.000459275	-0.000487452	-0.000257559	-0.0015913	-0.000313932	-0.000368868	0.0010616	0.000389926	-0.000138007	0.00051531	0.00038957	0.000934884	0.000139598	-0.00104402	0.000372527	-0.00113601	-0.000525515	-0.00039669	0.000684784	-0.000898591	-0.000483879	-0.00024538	-0.001084	0.000266622	0.00140482	-0.000256653	-0.000120136	-0.000666988	0.000307386	-0.000960705	8.9383335e-05	0.00132131	-6.26584e-06	-0.000464835	-0.000480595	-0.000579056	-0.00085821	-0.000345138	0.00151979	-0.00147507	-0.000841167	-0.000302912	-0.000311654	-0.00161761	-0.00017523	0.000557167	-0.000280682	0.00025258	-0.000583215	-0.000354796	-0.000829743	0.0018794	7.012162e-05	4.313384e-05	0.000193723	-0.00112806	0.000549945	-0.000735071	5.6539782e-05	0.000459476	0.00084059	-6.80851e-05	-6.45693e-05	-0.00034745	-4.92587e-05	-0.000638018	-0.00015312	0.000560928	0.000622747	-0.00051233	-0.000221338	-0.00115987	0.000795381	-0.000136372	0.00123369	0.0004263	-0.000209816	-8.0094e-06	-0.000354854	-0.0012792	0.000355403	0.000692224	0.000394064	0.000310112	7.94767e-05	-0.0012035	-0.000335569	-0.000156055	-0.00019699	-0.000143527	-0.00090311	-8.55619e-05	-0.000591334	0.00057634	-0.000201903	-0.00059376	0.000147011	0.000380617	-7.03619e-05	0.000273373	-7.62751e-05	-0.000866149	-5.94461e-05	-0.00053604	-0.000358491	-7.67422e-05	0.00059803	-0.00107228	5.1262035e-05	0.000210666	0.000342482	-8.40976e-05	-0.000965642	-0.000460166	0.000663174	0.000574018	0.00057138	-0.000119752	0.000974478	-0.000537137	-4.29968e-05	-0.000190391	-0.000166396	-2.61355e-05	-0.00265507	0.000431891	0.000378665	-8.76552e-05	0.00022716	0.00097423	0.000592887	-0.000955233	-0.000506408	0.000809908	-1.67622e-05	0.000416768	0.000845943	0.000473637	-0.00049019	-0.000113412	-0.000123222	0.00065827	0.000242505	-0.000353657	0.00011656	0.00102122	-0.000273195	-7.37314e-05	0.000768601	-0.000150075	-0.000358498	0.000100407	-0.000870067	-1.88539e-05	-0.000943118	0.000547646	0.000475206	0.00125028	-8.70202e-05	0.000248585	-0.000432943	0.00138231	-0.000849978	0.000506639	0.000618267	0.000793669	-2.51264e-06	-0.000272407	-0.00047709	-0.000743743	-0.000739998	-0.000949381	-0.000304744	-0.00074059	0.000376361	-0.000157982	-7.71706e-05	-4.17308e-05	-0.000436614	-7.8361e-06	0.0005011	-0.000147356	0.00083443	-0.000216174	1.813539e-05	-0.000685879	-0.000185586	0.000349057	2.1482869e-05	-0.000538284	0.0010232	0.000410945	0.000133799	-0.000568079	3.5011133e-05	-0.00056455	0.000201025	0.000117599	-0.000439936	0.00142108	0.000124612	2.9118648e-05	-1.48582e-06	0.000664137	7.936344e-05	0.000674615	-0.000613406	-0.000118352	-0.00101361	5.2288262e-05	-0.000110915	-0.000123835	0.000419468	-0.000937101	0.00263788	-0.000135125	-0.000524986	0.000314681	-0.000218705	-0.000207142	-0.00044398	-0.000650271	-0.000332364	0.000159765	0.000372407	-0.001022	-2.01376e-05	-0.00135077	-2.62879e-05	-8.25961e-06	-0.000416441	-0.000411962	0.000103933	0.000935054	-0.000817275	-7.31538e-05	0.00187377	-0.000205235	-0.000123587	0.000422656	0.000287876	0.00014895	-0.000657628	-0.000660817	-0.000795968	-0.000789394	0.000145845	0.00010273	0.00129637	-0.00128013	0.000290066	-0.000325203	1.7405535e-05	3.2950225e-05	-0.000231441	0.000911301	0.000271015	0.000200164	-0.000289459	0.000814666	-2.56573e-05	7.461647e-05	-0.000522374	3.122152e-05	-0.000604245	-4.78485e-05	-0.000187926	-2.04028e-05	0.00134452	-0.00130849	0.000146422	-4.45489e-05	0.000617543	0.000479607	-0.000225731	-0.00131846	-6.3364e-05	0.000121627	0.000466766	-1.5847e-05	0.00079078	8.9809975e-05	-6.23264e-05	0.000613788	0.000399276	-0.000461607	-0.000383132	0.000241273	2.6679721e-05	0.000133874	0.000360585	5.9881473e-05	0.000196753	0.000496966	0.000154911	-0.000342709	-0.000231837	-0.000152783	0.000626359	-0.000720951	0.000984753	0.000289303	0.000423928	-0.000909977	-0.00262235	0.000884796	0.000494959	-0.000383625	0.00115894	0.000145206	0.000621385	-0.000594368	-0.000723305	-0.000480656	0.000466693	9.3315735e-05	0.000153836	0.000613999	9.399921e-05	0.000334107	-1.34935e-05	-8.63963e-05	0.000763246	-3.29277e-05	-0.000106951	1.9550123e-05	0.000488014	3.0029505e-05	-0.000974837	4.5652487e-05	4.6238314e-05	0.000688784	-3.01618e-06	-0.000362434	-0.00177884	-0.000438608	0.000205997	0.00112535	0.000430325	0.000266275	-0.000555769	-0.000144914	0.000302543	-0.000164039	-0.000166426	-0.000290424	0.000166591	0.000625174	-5.98845e-07	-0.000414831	0.000120927	0.0003813	0.00028826	0.000839406	-0.000381248	0.000339339	0.000687057	0.00129578	0.0011251	-9.94028e-06	0.000471841	-0.00127715	0.000103692	-0.000419208
zafirlukast	-0.000277765	-0.000450095	0.000349886	-4.79435e-05	-0.000421864	-0.000343522	0.000377543	0.000779508	-0.000362489	-0.00110067	0.000771114	0.000507081	0.000323766	0.000631121	0.000948686	-0.000273981	0.000590695	-0.000130891	-0.000237052	0.000274951	-0.000495843	-0.00100896	-6.32162e-06	0.000309554	-0.000349853	-0.000355906	-0.00132211	-0.000902126	0.000370616	0.000366421	0.000162034	0.000355481	-0.000385731	0.000283387	0.000198604	0.000865265	0.000331322	0.00139772	0.00054758	-0.000838748	-0.000584222	-0.000285374	-0.00103785	-0.000119033	0.000319094	0.000156045	0.000875089	-1.7319e-05	0.000517333	-0.000517425	0.000508791	0.000350053	-5.3009e-05	0.000593295	-0.0007544	-0.000618977	0.000237114	-0.00042112	0.000376102	-0.00010002	-0.000238036	0.00111782	-0.000769897	-0.00149171	-0.00115826	0.000852031	0.000416887	0.00142011	-0.00210341	0.000551939	-0.000963983	-0.00162294	-0.000399386	9.1040834e-05	0.000112788	-8.63446e-05	-3.65443e-06	0.000971005	0.000465983	-0.000553853	0.000315545	-6.2482e-05	0.000661474	0.000100708	-0.000484901	0.000332607	-0.000247292	9.711507e-06	-0.00107112	-0.00057358	-0.000426109	-6.26872e-05	-0.000126097	0.00060633	-0.000754731	0.00093063	0.000110644	-0.00136104	-0.00180954	0.000515382	0.000175361	0.000643365	0.000131608	0.000561039	0.000416066	0.000729234	-0.00036197	-0.000220576	-0.000726617	-0.00132684	0.000211181	0.000425896	0.00149694	0.00111599	9.9520796e-05	0.000575298	-3.82093e-05	0.00125266	0.000680532	-0.00102719	0.000237406	0.000174182	-0.000210913	0.000724064	-0.00108437	-0.000289674	0.00148648	0.00020731	-2.64527e-05	0.000534098	0.000153503	-0.000127582	0.000283322	0.000567646	-0.00186108	0.000409168	0.000188735	-0.000150024	-1.79036e-05	-0.00101831	-0.000302488	0.0012872	-0.000331984	0.00130775	0.00117202	0.00229034	0.000618785	0.000751828	0.000844254	0.000733287	0.000189418	0.00171005	-0.000114951	0.000197434	0.000815636	-0.00073428	0.000324695	-0.000595908	-3.63699e-05	0.000199634	6.8192014e-05	0.000804088	-9.41995e-05	-0.000198049	-0.00147961	-0.000255522	-0.00148693	0.000699771	-0.000901589	-0.000250278	0.000110777	-0.000557071	-0.00050178	0.000139657	0.000705712	0.00028116	-0.000484986	-0.000829414	-0.000801335	-5.5789e-05	0.000272897	-5.91395e-05	0.000211643	0.000451847	-0.000255318	-0.000959332	9.292104e-06	-0.000341915	0.000317119	-8.53497e-05	-0.000229457	0.000138958	0.00198167	0.000460503	-0.00188924	-0.000415392	0.000270541	-0.00052123	1.665181e-05	-8.78584e-05	-0.00185772	-0.000474409	3.1299518e-05	0.000510669	-0.000828613	0.000807102	-0.00062579	6.0850263e-05	0.0013081	0.000399965	0.000524499	0.000143303	-9.26979e-05	-0.000517929	-0.000568441	7.683479e-05	-1.22248e-05	0.000510493	0.000519178	0.000144868	-0.000279652	-0.000362607	-0.000436666	-0.000553004	-0.000783459	0.000290024	8.805588e-05	-0.000213617	0.000233628	-0.00022112	0.00124888	0.000875098	0.000766462	0.000118552	-0.000743062	0.00018668	-0.000211384	0.00413855	-2.92375e-05	-0.00134686	0.000676736	-0.00304334	0.000980524	-0.00183387	0.000546203	-0.00130304	0.00037197	0.000618214	-0.000119943	-0.000798161	5.6382803e-05	-0.000260863	-0.00171235	-0.000411136	9.725756e-05	0.00158217	-0.000299277	9.5549076e-05	0.00154618	0.00218341	-0.000709504	-0.000643408	0.000333901	0.000627988	0.000712083	-1.31825e-05	0.00065403	0.00127578	-0.000617005	0.000943052	-0.00054704	-0.000759813	-4.84415e-05	0.000343886	0.000333665	0.000177407	-0.00027435	0.000405737	0.000476488	0.000673026	-0.000667912	0.00060637	0.00136438	0.000436828	-9.36569e-05	-0.0004285	6.0960545e-05	-0.000131402	5.7759644e-05	-0.000252336	-0.000319959	-0.000502321	0.000506437	-0.000697657	3.8657785e-05	-0.000973849	-0.000810282	-0.00107351	-0.000374573	3.5685156e-05	0.000337508	5.580172e-05	-6.79642e-05	0.000945672	-7.79395e-05	0.000592196	-2.9861e-05	-0.000596176	-6.38363e-05	-0.000937913	1.9220908e-05	-8.81458e-05	-0.000687559	-0.000694196	-0.000738604	0.000725716	0.000554037	-0.000826571	-0.000253259	0.000929665	-0.000919013	-0.00111107	-0.00092874	0.000237537	0.00038275	-0.00106283	0.000870187	0.000153502	-3.21018e-05	0.000285864	0.000360428	0.00102589	-0.00154138	0.000544937	-0.000183276	-0.00147231	0.000309226	-0.00238192	0.000285357	0.000300792	0.001003	-0.00131491	-0.00170966	0.000952331	0.000566374	-0.00106447	0.000794198	0.00126409	-0.000630476	-0.000226144	0.000368013	-0.000664194	0.000825069	-0.000718411	0.00277088	-0.00141552	0.00225341	0.00057843	0.000613784	0.00271357	-0.000298746	0.000267625	0.000658797	0.000410505	-0.000312441	-0.000367515	0.000353991	0.000164013	0.000829159	0.00035151	-0.00014566	-0.00152031	-0.00147408	-0.000558428	-0.000978331	-0.00234663	-0.00253094	-0.00315271	-0.000618086	-0.00162433	0.00167749	0.00148568	0.000584843	-0.000135909	-0.000874178	-0.000218762	0.000519709	-0.000742501	0.000886502	-0.000621073	-0.00330445	0.000300896	-0.000832562	-0.000704471	0.000815655	0.00100867	-0.000426485	-0.000921252	0.00198327	-0.000340846	-0.000959768	0.00108553	0.00145621	-0.000601747	-0.000442622	-0.000976276	-0.0015567	-0.00016273	0.000354815	-0.00122673	-0.000642324	0.00105351	-0.00122804	0.000941037	0.00042719	0.00151093	0.000376601	0.000168801	5.246856e-05	0.000465958	-0.000116003	0.000468311	0.00136635	0.000195325	-0.000669148	-0.00147072	0.00291629	-0.000761992	-0.000333095	0.000262938	0.000475987	-0.000849424	-4.16909e-05	0.000341178	-0.000171584	-0.000409322	-0.000941118	0.000127231	0.000495697	0.000154082	2.2773218e-05	0.000497688	-0.000190677	0.000800264	0.00347358	0.000215938	0.000242644	6.0422768e-05	0.000208542	0.000643202	-0.00142602	0.00135651	-3.78017e-05	-0.000214725	-0.0014697	-0.000250149	0.000358097	-0.000585125	-0.00095925	-6.83478e-05	0.000396676	0.00107843	6.014802e-05	-0.000151679	0.000121508	0.000837351	0.000393513	-0.000253885	-0.000302253	-0.000271901	-0.000483325	0.000574321	0.000395477	0.0013223	7.771689e-05	0.0012726	-0.000529989	0.000365986	0.000554136	0.00110036	-0.00179512	9.48399e-06	-0.000389105	-0.000898669	0.000220065	0.00112093	0.000846543	0.000256856	-7.34516e-05	-0.000597532	0.000283538	-8.10381e-05	-0.000734434	-9.74748e-05	0.000270602	-0.000301883	0.00180091	-0.000235657	-3.14004e-05	-0.000130393	-9.75698e-06	-0.00031296	0.000837599	-0.000138819	-0.000447149	0.000387696	-0.000676791	-0.00173803	0.000151859	0.000948127	0.000181698	-0.000488914	-0.000313601	-0.000219002	-0.000211863	-0.000998417	-0.00221215	-0.000343948	-0.000219979	0.000288069	-0.00247317	-0.000804515	-0.00259361	-0.000620932	0.000121289	-0.000582034	-0.000534119	-0.00101313	0.00207099	-0.00214244	-0.00199978	-0.00226221	-0.000223631	0.000262284	0.000739053	0.000194029	-0.000249543	0.00167083	-0.000175086	0.000201836	-0.00115688	-0.000180992	0.000538121	-0.000695883	-0.000508627	-0.000293151	-0.00224307	-0.00236055	-0.000292815	-0.000744188	0.000443031	-0.000308462	-0.000597435	0.000848832	-7.78222e-05	-5.40546e-05	-0.000356384	0.000380328	-0.000399076	0.00066572	-0.000413044	-0.000873899	0.000369462	0.000838674	-0.000376127	-6.65377e-05	0.00132322	0.00031172	0.000276822	-0.00112766	0.00154453	-0.000285154	0.000162915	0.000518425	-0.000182335	0.000115498	0.00104174	0.000860246	-0.00151556	-4.68506e-05	0.000700486	0.000365939	-9.87341e-05	2.1376886e-06	-0.00114293	0.000230859	-9.02174e-05	9.527391e-05	0.00105182	0.000527753	0.00011206	0.000632811	0.000920505	0.00145475	0.000722619	0.000492144	0.000599175	0.00124352	-0.00094071	0.000670269	0.00110003	-0.00297157	6.464665e-05	0.000124176	-0.000513966	0.000228877	0.000351049	-0.00026305	0.000505761	0.000444025	-0.000276215	0.000469876	0.000154421	-3.7659e-05	-0.000511056	-0.000965353	-0.00113278	-5.18516e-06	-0.000748489	0.000878994	-0.00178989	0.000106538	0.00219766	0.000986275	0.000383745	0.000191657	0.000169334	0.000464577	-0.00157383	0.000348864	-0.000855573	-8.45099e-06	-0.00101147	0.000280231	-0.000432262	0.00093179	-0.00110462	-0.00168062	-3.95209e-05	-0.000500645	0.00113908	-0.000396041	0.0003299	-0.00134602	0.000560842	0.00111273	0.000316476	0.000344981	0.000726614	0.000370745	-0.00015301	0.000707533	3.841997e-05	0.000273936	4.5365974e-05	0.000896562	0.000597526	0.000193463	0.000247825	-0.000387138	-0.00028845	0.000277451	0.000753975	-0.00108823	-7.53135e-05	0.000403816	0.000515944	-0.000899435	-0.000862001	-0.000682799	-1.91642e-05	0.000335553	0.00119573	-0.000128408	0.00088343	0.00078863	-0.000154312	0.000571935	0.000943508	-0.000455197	-0.000130599	0.000114811	-0.000355589	0.00051182	-0.000580702	0.000117603	-0.00130498	0.00021528	-0.000953193	0.000416921	-0.00105363	-0.0011198	-0.000403891	0.00138906	0.00144755	-0.000968526	0.00103345	0.000208921	-7.64185e-05	-0.00030971	0.000339901	0.000216504	-0.00101784	0.000408777	-0.000663315	-0.0026314	0.00030092	-4.14576e-05	-0.000424574	-0.00026844	-9.32449e-05	4.7601876e-05	-0.000619559	-0.00125839	-0.000532284	0.000840354	-0.000109047	-0.000302935	0.00031664	-0.00044935	-0.00066723	0.00107354	0.000448994	-0.000465816	0.000211621	0.000109662	0.00191642	-0.000245593	-0.00424635	-0.00381155	-0.00069517	-0.000134239	0.00091956	-0.00132079	0.000503146	-0.000626129	-0.000210317	0.00308417	-0.000276927	0.00031321	0.000450072	0.000270533	-0.00133583	-0.00100979	0.000583276	0.000613054	0.00106765	-0.000162256	-0.000479822	0.000528633	0.000313471	0.000561631	0.00103731	-0.000398054	5.806309e-05	-0.000972918	-0.000201007	-0.000442392	-0.000135215	7.102983e-05	-0.000846613	-0.000621922	0.000284059	5.78757e-05	-0.00166787	0.00059535	5.2565058e-05	0.000246585	-7.46312e-05	0.000101508	0.000659895	-0.00092567	-0.000437778	-0.00154844	-0.000884449	0.001236	0.000270982	-0.00101898	9.883424e-05	-0.000384425	-0.000671323	0.000691551	0.000220136	0.000258801	-0.0012753	0.000991523	0.000119517	6.2697174e-05	0.000540183	0.00031038	-4.29622e-05	0.000282457	-0.000168219	-0.000998986	0.000648472	-0.000626637	-0.000371691	6.724717e-05	-0.000518738	0.000221842	0.000271414	0.00195444	0.00026881	0.000996515	-0.00151601	-0.00131616	0.000580341	-9.36192e-05	0.000442727	3.2030816e-06	-0.000216229	0.000498692	0.00141441	0.000949681	0.000108672	-0.00048319	-0.000573036	-0.000410543	-0.00189457	0.000600134	0.000197391	-0.000504719	0.000223934	-0.000757522	-0.000281547	-0.00156325	-0.000250755	0.000379889	-0.000646332	5.5558863e-05	-0.000826384	-0.000437456	0.000977992	-0.00112109	0.000861625	-0.000164792	0.000604671	-0.000422826	-0.000205529	0.000291613	-0.00050134	-0.00116893	-0.00013512	-0.000489754	0.000241592	0.000129336	-0.000738191	-0.00113827	-0.000568952	-0.000173702	0.00158252	8.0240425e-05	0.00139878	0.000981087	0.00110986	-0.000778863	0.000719595	0.00107698	-0.000162821	-0.0011622	0.00166901	0.000169711	0.00104961	0.000892274	0.00131008	-0.00167252	-0.000668807	0.00025919	0.0017545	0.000605583	-0.00050965	0.000652648	0.000437821	-8.62222e-05	-0.000481169	-0.00140036	-0.000810186	-0.00115575	-0.00135327	0.000507395	-0.000310762	0.000304798	-0.000630725	-0.000355418	-0.00199696	-0.000301183	0.000468302	-0.000403168	-0.000920521	-0.00135908	0.000376745	-0.000451631	-0.00024416	0.000615502	-0.000261084	-0.000760181	-0.000273904	-0.00033647	-0.00113246	0.000468136	-0.000988422	-0.000442484	-0.000787832	-0.000125926	-0.00119577	0.000486016	-0.00113175	-0.000649594	-0.00044041	-7.6085e-05	-0.000847874	-0.00052311	0.000116831	-0.00116535	0.000184338	0.000319942	0.000657619	0.000564809	0.000543607	0.000312912	0.000512012	0.000195771	3.0359699e-05	-1.69857e-05	-0.000144351	-0.00129375	0.00165284	-0.000379198	0.000116972	-0.00130636	0.000161654	-0.000799957	0.000562588	-0.000649248	-0.000466074	0.000672702	0.000899981	0.000641762	0.00149936	0.00040652	0.000561597	-5.07829e-05	-0.00196196	0.000321359	-0.00010806	-0.000293072	0.000259985	-0.000150826	0.000207473	2.0815844e-06	0.000397516	0.000605679	-0.00160291	-0.00160311	0.000556019	-0.00100729	-0.00120758	0.00103972	3.765061e-05	0.000522845	-7.77363e-05	0.000289264	-2.10468e-06	0.000105692	-0.000157266	0.000365107	-0.00097555	0.000686595	0.00033429	0.00116595	-0.000322197	2.6074504e-05	-0.000175673	0.000473217	-0.000520115	0.00261124	-0.0016292	6.500876e-05	-0.000107328	0.000660155	0.000773053	-0.000217666	-0.00117423	-6.46984e-05	0.000369728	-0.000383363	0.000590928	0.000133402	-0.000109716	-0.000559769	-5.73958e-05	0.000702576	-6.35929e-05	-0.000393898	0.00132734	-0.000442257	0.000600039	4.6881232e-05	0.0011922	-0.000644391	0.000447661	0.000176642	0.000913073	0.000486275	0.000443262	0.000707427	0.000108668	0.000327736	9.80247e-05	0.00031372	0.00246474	0.00069332	0.000574769	-0.00176041	0.00101806	0.00080724	-0.000435234	0.000238193	-0.000693582	-0.000591758	-0.00112638	-0.0022417	-0.000698295	-0.000470614	-0.00118193	-0.000590773	-0.000824515	-2.70222e-07	0.000788042	0.000533092	0.000619477	0.000684085	-0.00147663	-0.000801431	-0.000231253	0.00061559	-0.000206425	-0.0017215	0.00137411	0.000853926	-0.00116452	4.1416315e-05	-2.76911e-05	0.000618655	-0.000609778	-0.00112968	-0.00030581	0.000484816	-0.000738141	0.000497054	0.000452262	-0.000317132	0.000815609	-0.000670221	0.00136922	-0.000254087	5.9410737e-05	0.000260997	0.000202755	-0.000302562	0.000307701	0.000267512	-0.000322089	7.025078e-05	-0.00014796	0.000775279	0.000506971	0.000282456	-0.000848018	0.00107782	-0.000121518	-0.0003461	-0.000252106	0.000982392	0.000570969	1.26167515e-05	-0.00038825	0.000282766	-0.000241337	-0.00162773	-0.000959027	-0.00214709	-0.000115247	0.000416959	0.000268842	-0.000605799	0.000120401	-0.000141412	-0.000793157	-0.000666048	-0.00127586	-0.00195412	-0.000726053	0.000290449	0.000319586	-0.000417003	0.000175475	0.000938945	0.00201414	0.000282545	0.000234144	0.000526948	-0.00118928	-0.000537647	0.000564127	9.954291e-06	0.000402851	-4.59065e-05	0.00176926	0.000763094	-0.00184445	-0.000588512	0.00032887	1.6447853e-05	-0.000244648	-0.000105467	0.000132548	9.2832706e-05	0.000119255	-0.000299644	0.000169727	0.000453789	-0.000565152	-0.00170677	0.000137142	7.0014044e-05	0.000528279	0.000848555	0.00054892	-0.00139046	8.855073e-05	-0.00102143	0.000327856	0.000296481	-0.000407027	-0.000371436	0.00109267	-3.30963e-05	0.000517186	0.000489424	0.00157375	0.000158108	-4.74531e-05	7.8151155e-05	-1.74818e-05	-0.000673115	-0.000828922	0.000664437	-0.00237407	0.000134796	-0.000703952	-0.000190449	-0.000812821	0.000231964	0.00162668	0.000417711	0.000564306	0.00161504	-0.000459471	0.000594571	-8.20336e-05	0.00143416	0.000849385	6.115636e-05	1.98023e-05	0.000483565	0.000672437	0.000908626	9.079897e-05	-0.000926361	-0.00059551	0.000123682	-0.000327179	0.000171106	0.00017339	0.000887786	7.0161223e-06	0.000107176	-0.0002106	0.00172952	-0.000779453	-0.000576721	0.000333076	-0.000260564	-0.00145895	-0.001056	0.000521572	0.00039733	-0.000455369	0.000100167	-0.000403214	-2.73249e-05	-0.000128658	0.000326038	-0.00104201	-0.00189111	-0.00098392	-0.00110112	4.215994e-05	-0.000254208	-0.000816163	0.000410083	-0.000999548	-0.000128413	0.000565179	0.000122848	0.000604491	-0.000225972	-3.58518e-05	-0.000582486	0.000172402	0.00127315	0.000740761	-6.20319e-05	-0.000106012	-0.000916066	0.00108129	0.000115095	-0.000340223	-0.000113116	-0.000620803	-6.4545e-05	5.7169254e-05	-0.000248667	0.00108375	0.000860976	-0.000283838	-0.000518824	0.000510467	-0.000392693	0.000131546	-0.000426	0.000198302	-0.000396144	0.000379229	-0.0011718	1.5593128e-05	4.5335244e-05	9.9034456e-05	0.000144614	0.00105263	-0.000147793	0.000668865	0.00101967	0.000594065	0.000192355	-0.000224674	4.920661e-05	-0.00136307	-0.00067182	-0.000257565	-0.00132319	-0.000215846	5.5364908e-05	0.00133802	0.00230366	0.0026206	0.00108245	0.000163748	0.00158333	0.000411966	0.00187724	-0.000370161	0.00185753	-0.000499618	0.00023235	0.000731436	-0.000407254	0.00131599	0.000264758	0.000324773	8.148242e-05	-0.000588713	0.000979716	-0.000316563	-0.000865354	-0.00130742	-0.000874037	-0.000875615	0.000959381	0.000988935	0.000165483	0.000126802	0.000216243	0.000562858	0.000165945	0.000527784	-0.000685009	0.000217739	0.00107886	-0.000392956	-0.000283132	-0.000491174	5.6453177e-05	-4.24027e-05	-0.000140767	0.000551178	0.000214459	-0.00166243	-0.000470023	3.766239e-05	-0.00152322	-0.00162369	-0.00146561	0.000502528	2.463821e-05	-0.000694649	1.7618508e-05	-0.00023383	0.000378058	-0.000872148	-0.000159171	-8.89814e-05	0.000208316	-0.00213411	-0.000145569	0.00090699	0.0014031	-0.000211365	-4.21664e-05	-0.000959471	0.000917689	0.000966842	-0.000665178	-0.000941015	0.000661332	-8.86184e-05	-0.00035346	0.000146466	-0.000138562	-0.000442725	-0.000844349	-0.00134664	-0.000790311	-0.000879418	0.000957768	0.00015484	0.000314091	-0.000548943	0.000259483	-0.00035997	-0.000159666	-0.000701511	0.000469311	0.00148794	0.000935005	-0.000149429	0.00138573	0.00116366	0.000161209	-0.000280141	-0.000226168	-0.000185137	0.000209927	0.000288831	0.00075172	-0.000166648	0.000296934	0.000161914	-0.000352452	5.7188292e-05	0.000234962	0.000206144	-0.000360872	-0.000520691	9.840065e-06	-0.000459925	0.00039059	-0.000585644	-0.000707036	5.3170308e-05	5.2452862e-05	4.3857766e-05	0.000186881	5.918602e-05	0.000945693	-0.000100776	0.00148813	-0.00119775	0.00078312	0.00013438	0.000363396	-0.000238998	-0.000320167	-0.00148902	0.0011526	-0.000596574	-0.000299956	-0.000896226	-0.00106109	-0.000126101	-0.00225112	0.000636062	-0.00104925	-0.000136538	0.000327605	-0.000473713	0.000788078	4.742944e-05	-0.00059682	0.000543235	0.000341361	-0.000246551	0.000119689	-0.000354573	0.000304109	0.0018486	0.00142865	0.00021407	-4.54324e-05	-0.000319453	1.9753885e-05	-0.00151801	0.00138458	0.000387818	0.000406309	-0.000466765	0.000235395	0.000450184	-0.000360936	0.00108202	-6.23906e-05	-0.000769819	-0.00101777	-0.00135214	0.0014142	0.000486592	6.0175425e-05	0.000565859	-0.00118477	-0.000118305	0.000415999	0.00040948	-0.00140739	6.475644e-05	-0.00104437	-8.93962e-05	0.000550426	0.000853682	0.000445697	-9.17141e-05	0.000509691	0.000205786	8.2376795e-07	1.31605375e-05	-0.000532175	0.000648998	0.000884477	-0.00119347	-5.01146e-05	0.000199635	-1.49877e-05	0.000422078	0.000624477	-0.000149693	-0.000542867	9.1492264e-05	-0.000743325	-0.000989699	0.00132197	0.00100181	-0.000475186	0.00022606	-0.000771332	0.00143742	-0.000179527	0.000668799	0.000142322	0.00069609	-0.000698648	4.2405907e-05	0.000516888	0.00057366	0.000178929	-0.000416814	0.000572562	0.000536092	0.00112271	-0.000314483	-0.000147477	0.00110772	0.00050974	0.000842351	0.000556851	0.00100026	0.000260476	-3.79118e-05	-0.000368193	-0.000630888	0.000915221	0.000170288	-0.000961891	-0.000341828	-0.000147883	0.000718055	0.00163099	-0.000351006	-0.000760027	0.000105184	0.000660811	0.000578098	-0.000369519	0.00126373	0.000528031	-0.000128236	0.000472087	0.000616813	-0.000366336	0.000537891	-0.000482752	0.000151359	2.2718352e-05	5.4577635e-05	0.00037544	-0.000173484	-9.82224e-05	-0.000670415	1.0153053e-05	-0.000260348	-0.000744448	-0.0010935	0.000671705	5.491214e-05	-0.000235701	-0.00114276	-0.000714516	0.000703681	0.000897532	0.00151826	0.000279889	8.830254e-05	-0.000585555	-0.00118226	0.000202109	-6.58504e-05	-0.000893567	0.00070804	-0.000807321	5.944439e-05	5.8419922e-05	8.908296e-05	0.000202768	0.00203206	-0.00078122	0.000148909	-2.12707e-05	-0.000609764	-0.000213609	0.000219755	0.000375003	4.6068126e-05	0.000470872	0.000396816	-0.000420236	-0.000321364	0.000259063	0.000568812	0.000163285	-0.000334922	0.00032737	-0.000462426	-0.000693518	-0.000508432	-0.00347702	0.000141519	-0.000820706	0.000159819	0.000223121	-4.35699e-05	-0.000454241	0.00102891	0.00223357	0.000191385	-3.60284e-05	-0.00254315	-0.00370914	0.000902613	0.000135826	-0.000441373	-0.00154022	0.00193031	0.00158727	-0.000793766	-7.22934e-05	0.00321255	-0.000331825	5.6003617e-05	0.00105456	-0.000471637	0.0012649	0.00067021	0.00224699	-0.00354602	-0.00105649	-0.000328971	-0.00251862	0.000976007	-0.000186581	-2.68487e-05	9.938146e-05	0.000530775	0.00013143	0.000205728	-0.000361402	0.00195217	-0.000678991	-0.000346672	0.000172236	-0.000583834	-8.67559e-05	-0.000396461	-2.37952e-05	0.000391771	-0.000796677	-0.000492195	-0.000683024	-0.00078616	1.6299611e-05	-0.00014285	0.0010905	-7.47039e-06	-0.000297409	0.00162977	-0.000190368	-1.38198e-05	0.000404552	0.000659132	2.6924243e-05	-0.00113716	3.18745e-05	0.000433545	0.000575367	0.000411652	0.00125588	-9.95284e-05	0.00105116	0.000171442	0.000870643	-0.00151004	-0.00116998	-0.00154973	0.000221257	-0.00118313	-0.000471877	-0.00271267	-0.000636618	0.000180739	-2.00221e-05	-0.000435775	0.00107259	0.000528459	-0.000215027	0.000413721	-0.000435769	-6.59787e-05	0.000227968	0.000684784	0.000228715	-0.000292407	0.00219339	-2.70191e-05	-0.000806902	-0.000258938	-0.000756997	0.000578634	-0.00132885	-0.000838524	-0.000293439	-0.00144756	0.000225336	-0.00056041	0.00230372	0.00194857	-0.00045682	-0.000760266	-0.000322569	-0.00357965	0.000250982	-0.00104236	0.000567444	-0.00170688	0.000251971	-0.00086785	-0.000167915	-0.000415072	0.00079162	0.000647691	0.000112172	0.000422455	0.000547745	-0.000106124	-0.000574603	-0.0010301	-0.000305452	0.000297509	-0.000675889	-0.000152157	-0.000330519	0.00103473	0.000442785	0.00109247	-0.000109023	-0.000896989	-0.00219304	-9.55565e-06	0.00019354	-0.00140157	3.9741826e-05	-0.000496974	-8.09036e-05	0.00134399	0.000624409	0.00131336	-0.000200783	0.000306002	0.000395817	0.000583119	0.000109447	0.000450896	-0.000586203	-9.57174e-06	-2.5727e-05	0.000455766	0.00019323	0.000164263	0.00102912	0.00325982	-0.000878931	0.00201413	-0.000699868	0.0014526	0.00151262	-7.34304e-05	8.88928e-06	0.000843462	0.000432296	0.00077398	-0.000273495	0.000256443	-0.00153379	-0.00071854	-0.000303223	-4.48304e-05	0.000268022	-0.000558116	-8.6893e-05	-0.000384513	-0.00221748	5.9712856e-05	0.000558242	0.000428609	-7.15108e-06	0.000433075	0.000614433	4.2532163e-05	-0.000671696	0.000116285	0.000458498	0.000616595	0.000504921	0.000143203	-0.000373193	0.00156193	-0.000105102	0.00127312	-0.000418807	-0.000303303	-0.000419165	-1.34605e-06	0.000587304	0.000369164	-0.00094066	0.000633675	0.000449603	0.000956233	1.5021607e-05	0.000270129	0.00119387	0.00132259	-0.000248969	0.000494879	0.000427991	-0.000191855	-0.000485125	0.000552057	-0.000299897	0.000268849	0.00028538	0.000575512	-5.01515e-05	-0.000516933	-0.000528953	0.000181014	4.64747e-06	-0.000204226	0.00244854	-0.000542391	3.0135223e-05	-0.000150182	-0.00139458	-9.46533e-05	-0.00049011	-0.0010355	0.000274448	-0.000600651	-0.000418788	0.000510576	4.069242e-06	9.944514e-06	0.000498817	-0.000617276	0.00140604	-0.000368153	-0.000131103	0.000278655	0.000701794	-2.29148e-05	-0.000111147	0.00202488	-0.00031226	0.000194843	-0.000266849	-0.000548945	8.7631895e-05	0.00036135	0.00148967	0.000605084	0.000686436	0.00110398	0.0006128	-0.000644388	0.000611969	0.000846012	0.000234075	0.00102405	0.000336388	-6.1562e-05	-0.000922601	-0.000656185	0.000259624	0.00106157	0.00138692	-0.000222764	-0.000412967	-0.000396724	0.000417956	0.000810854	0.000369909	0.000415656	0.000352352	0.00115246	0.00136031	-0.000492894	0.000557903	0.00190625	-5.60871e-05	0.000452924	-0.000384398	0.000485547	0.00276841	0.0010517	6.3832274e-05	-0.000212627	0.00080105	0.000250797	0.000297876	-4.84922e-05	-0.000507875	-0.000715927	3.2767668e-05	0.00107673	0.000967688	-0.000317206	-0.000256243	0.000739261	-0.000435702	0.000875095	-0.00202049	0.000262848	0.000142551	0.000667271	0.000642136	0.000433011	0.000693311	-0.000205054	-0.000291005	0.000113208	-0.000651049	0.000896358	-0.000412304	0.000599764	-0.00052546	-0.00134797	0.000559108	0.000573254	-0.00124368	-0.000375327	-9.13887e-05	-0.000320024	9.3255614e-05	-0.00073666	0.00072853	0.000507153	1.2744534e-05	0.00027736	0.000942585	0.000396062	-0.00011872	-0.000501775	-0.000287642	0.000302831	0.000645005	0.000103787	-0.00082456	-0.000536926	-0.00100487	-0.000342021	-0.00178853	-0.000100078	5.675154e-05	-4.83047e-05	-0.000383593	-0.000851319	-0.000737985	0.000343007	-0.00137153	-0.000444929	0.000992371	-2.32776e-05	0.00111902	0.00124735	2.3775801e-05	2.2072714e-05	3.7377013e-05	0.000808755	0.000307348	0.000327231	-0.00013796	-4.18599e-05	-0.00028535	0.000170156	0.000325868	0.000615077	-0.000683037	-0.00106274	0.00179866	0.000402969	0.000426506	0.00191539	0.00111728	-0.00335246	0.000286038	0.000363496	-0.000118084	-0.00176922	0.00141518	0.00011514	-0.00111238	-0.000717231	-0.0004024	-0.000126362	-0.00192235	-0.00023714	-0.0011469	-0.00114425	-0.000536079	0.000366237	0.00288978	-0.000197352	0.000892944	0.000454165	-0.000261672	-0.000526531	4.4365916e-06	-0.000437243	0.000388589	-0.000552733	0.00139145	0.000836781	0.000200356	-0.000124066	0.000157742	0.000382124	-1.34892e-05	3.5315126e-05	-2.72418e-05	-0.000208602	-0.000491632	0.0003666	-0.000257794	-7.59596e-07	0.00040336	0.000380291	8.514785e-06	-0.00046633	-4.23413e-05	0.000578201	0.000113566	6.498875e-05	-0.00162083	4.0569175e-06	0.000540554	0.00180781	9.468852e-05	0.00329545	-0.000816494	-0.000278159	-0.000493909	4.8261612e-05	0.000108628	0.000792733	-0.000163107	-0.000378837	-3.87805e-05	-0.000548508	-0.000836381	0.000569015	-0.000601676	-0.000361679	-0.000583471	0.000661162	0.000711178	-0.000492553	-7.72859e-05	0.000348662	-0.00085821	-0.000460308	0.000340325	0.00115064	-0.000977309	-9.03264e-05	0.000695106	0.00052664	-0.00057554	0.001281	0.000808215	0.00110375	-0.00075396	0.00175269	0.000120174	0.00116226	0.000323794	0.000407065	0.000211452	0.000776443	0.000400571	-0.00123792	3.2089636e-05	0.000650857	2.9578256e-05	0.00049318	-0.000284456	-0.000243429	4.7992264e-05	6.488105e-05	0.00147851	0.00014789	-0.00118408	0.000111603	9.335197e-05	-0.000379975	0.000518551	-0.000477616	0.000350599	2.0843956e-05	-0.000629379	-0.000546921	-0.000376963	-0.00045452	-0.001509	0.000282451	-0.00130212	-0.000436013	-7.33075e-05	-0.000635527	0.000484721	0.000139118	0.000184148	-0.00221905	0.00016033	-0.00073354	0.000229493	0.000567169	-0.000423287	0.000371171	-0.00126023	-0.00042298	-0.000141102	0.000635074	0.000209686	0.000117553	-0.000406374	-0.000513879	0.00141716	-0.00173919	-0.00106766	-0.000204529	-0.000123919	0.00075769	-0.00024883	-0.000512591	-0.000226183	3.2608063e-05	-0.000661064	0.000741516	0.00133495	-0.000925992	0.000646388	-0.000546462	-0.00122223	-0.00100241	-2.00807e-05	0.00133028	0.000284972	0.000491969	0.000212728	0.000469369	0.000192982	-0.000212282	-0.000382875	0.00010605	0.000484083	0.000420817	0.000857161	0.00121171	0.00372997	-0.000618962	0.00140436	-0.000166936	-0.000517929	0.00031419	-0.000406612	0.000174466	-0.00066844	-0.00122439	-0.000584206	-0.00096423	0.000462488	0.000574623	3.7872545e-05	6.4916116e-05	-0.000267772	-6.04285e-05	-0.000196091	-0.00172768	0.000178226	-0.000450141	0.000226327	-0.000177674	-0.00131307	0.00194028	3.908702e-05	0.000241521	-0.000247772	0.000265483	0.00132203	0.000531281	0.000351588	0.00013403	3.556818e-05	0.000947315	9.246574e-06	0.000965563	-0.000406354	-0.000100501	0.00125027	-0.000396345	0.00073137	-0.000449192	-0.000137183	0.00077586	-0.000396652	-0.000146634	0.000618922	-0.000170636	0.000354577	0.000339026	-5.44905e-05	-0.000200867	4.5652756e-05	-0.000572239	0.00139697	-0.0004893	0.000284086	0.000292414	-4.97666e-05	0.000280574	-0.00098013	7.560255e-05	3.6313417e-05	0.0006781	-0.000129404	0.000785763	0.000864707	0.000869718	-0.00116586	-0.00220001	-0.0013493	0.000370003	-3.49984e-05	-0.000996853	-0.000362739	-0.000191511	0.000892693	1.577127e-05	-0.000721406	0.000502025	0.00014457	-0.00224706	0.000986358	-0.000505805	-0.000551648	-0.00181832	-0.000145998	-0.000914492	-2.55337e-05	0.00032448	-0.000140111	0.000625684	-0.000190648	-0.00016085	0.00162518	-0.000222218	0.00011744	-0.0012107	-0.000643555	-0.00035383	-0.00089058	0.000163764	-0.000124859	-0.000670124	-0.00149212	0.00113756	0.000514075	2.0803242e-05	0.000708536	-0.000655987	0.00140043	-0.000549188	-0.000110759	-0.00144238	0.00146154	-0.000597822	-0.00107252	0.000501476	-5.02314e-05	-7.52309e-05	-0.000503849	0.000452378	-0.000555963	-0.00020355	-0.000223916	0.00135753	0.000286346	-0.00161363	-0.000116565	-0.0012732	-0.000322561	0.000565909	0.0003298	0.000718054	0.000273248	0.000646675	0.00300297	-0.000159223	-4.82499e-05	-7.04197e-05	0.000918104	-0.000425743	0.000145955	0.000525633	0.000590073	8.6345506e-05	-5.9105e-05	0.0012639	0.000345909	0.000519092	-0.000218224	-9.71209e-05	0.000297242	-0.00144167	9.980987e-05	-0.00062303	0.000211995	0.00058053	-0.00164325	-0.000473603	-0.00182069	-0.000840687	-0.000978322	9.7131e-05	-0.000714399	9.049882e-05	-0.000431834	0.000992422	0.000394961	-0.000157176	-0.000156616	-0.000211286	-0.000433899	0.000215878	-0.00041346	0.000674456	-0.000253541	-0.00055841	-0.000116655	0.000196734	2.5935013e-05	-0.000543786	0.000780072	-0.000649888	0.000204729	-0.000453686	0.00100802	0.000179764	0.000787854	-0.000736645	-0.00178635	0.000381591	0.000414871	0.000319127	0.000423648	-1.41712e-05	0.000451938	0.000290253	0.00103187	-0.000353884	-0.00103848	-0.000198154	-0.000592177	-0.00066516	0.000613399	7.988951e-05	3.3148142e-05	-3.26793e-05	-5.24054e-05	0.00246138	-0.000318216	0.000364422	-0.000930809	-5.54893e-05	-0.00103684	0.000266379	-0.000674567	-0.000120272	0.000364468	-0.00040348	0.00158111	-0.000779399	-0.000598631	0.000188534	0.000114186	0.00012464	-0.000580234	-0.00139314	0.00101684	-0.000261641	-0.000454442	0.000711244	0.00227506	0.00221587	0.000378809	0.00188888	-0.00103123	-0.000652666	-0.00014423	8.777826e-05	0.00084633	0.00200579	0.000201663	0.000339057	0.00010206	-9.7902e-05	-6.44652e-05	-0.000554387	0.000627284	0.000240787	-0.000350885	7.363226e-05	0.000242463	0.000610551	-0.000328307	0.000379633	-0.00269648	0.000158968	0.000553964	0.00054919	0.000389718	0.00051397	-0.000161963	0.000376275	0.000207344	0.000837389	-0.00164146	0.000178776	-0.000224441	0.000149068	-0.000328826	0.000192918	0.000372443	-0.00096144	-0.000242923	0.000648585	9.141066e-05	0.00075526	-0.000474934	0.00136915	0.000282207	-0.000530455	0.000157557	-0.000298621	0.000817859	-0.000397048	0.000608077	0.000413525	-0.000436254	-0.000659114	-0.000339086	0.000480586	0.000560377	3.670519e-05	0.00011797	-0.000928462	0.00142258	-0.000283045	-0.000402918	-5.06334e-05	-0.000677189	-5.93779e-05	-0.000717834	6.414521e-05	0.00101746	-0.000186532	0.000218644	-0.000163992	-0.000449967	0.00322906	5.7609675e-05	0.000900535	0.00010714	0.000863746	-0.000359667	0.000612252	0.000685642	0.00106814	0.00180075	-8.90146e-05	0.000113994	-0.00275221	0.000140326	0.00115823	-0.000371219	0.000164562	5.5996625e-05	0.000126795	-0.00027269	-0.000354026	0.000205803	-0.000699061	-0.000804254	-0.00026944	0.000273596	-0.000555185	0.000933341	0.000428528	0.000756479	-0.00059977	-0.000357264	-7.96939e-05	-0.000550397	-3.78236e-05	0.000105928	-0.00080403	-0.000600779	0.000527523	0.000142886	0.00102675	8.994001e-05	-1.00939e-05	0.00129666	-3.69091e-05	0.000871024	0.00113866	0.00207122	-0.00016591	-0.000125445	0.000445639	0.00087302	0.000134034	0.000913278	0.000303039	0.00120054	-0.000880355	-0.000745107	-0.000490695	0.00101036	-0.00125765	-0.00160863	-0.000295557	-0.000718251	-0.000996627	0.00128197	-1.38859e-05	-0.0024985	9.62586e-06	-0.000780772	0.000242305	-0.000584649	0.000660387	0.000482277	0.000558135	-0.000144834	-0.000120551	-0.0011468	-0.000204271	0.000857003	-0.000291608	0.000391049	0.000639818	-0.000224756	0.000181592	-0.000392631	-0.000495726	0.00114823	-0.000665362	-0.000854708	-0.000199369	-0.000450727	0.000550729	0.000797059	0.000520517	0.00157954	-0.000910623	-0.00293746	-0.000306354	-0.0018253	-0.00012715	-0.00413676	0.00329444	-0.000100065	0.000856134	0.000825543	-0.000131429	0.000533555	-0.000177637	0.000114128	-0.000610969	-0.000703666	0.000543213	0.000345962	0.000328952	-0.00071631	0.000609707	-0.000383425	-0.000296743	0.000374092	-0.00204265	-2.63161e-05	-3.85927e-05	-0.00215316	-0.000292158	0.000352811	-0.00150613	5.3907283e-05	0.000629737	-0.000254241	-0.00081533	6.117504e-05	-0.000609235	0.000273958	-0.000707843	0.000525377	0.000298986	-0.000615849	-0.000577339	-0.000419587	0.000517317	-0.0011331	-0.000230867	0.000405996	-0.000331545	-0.000314113	-0.00128023	-0.00103418	-0.00111183	-0.0016677	-0.000323553	0.000112767	-0.000757682	-0.00277813	-0.00032903	-0.000462394	-0.000495219	-0.00119296	0.000181534	0.00023876	-0.000109757	0.000760248	6.525179e-05	-8.75496e-05	0.000230064	-0.000609519	-0.000475162	-2.07209e-05	-0.00231953	-0.000422391	-0.000285406	-0.000634937	0.00015191	-0.000437968	0.000191626	-0.000433606	-0.000424036	-0.000481856	-0.00166859	-0.000635081	0.000945872	-7.38485e-05	-0.000472227	0.000228499	-0.000706628	-0.000433372	0.000510335	-0.00221494	0.000547151	-0.000921127	-0.000357088	-8.96583e-05	-0.000221486	-0.00237522	-1.88371e-05	-0.000795987	-0.000502321	-0.000279067	0.000332883	-0.000988429	-0.000442949	-0.000579758	-6.85994e-05	-0.00237214	-6.96487e-06	-4.92193e-05	-0.000784332	-0.000191833	0.000375474	0.000917679	0.00058444	-0.000990605	6.0729315e-05	0.000236115	0.000168735	0.000500223	-0.000525447	-0.00169026	-0.000728019	0.000484596	0.00011009	-0.000688675	0.000300026	-5.82486e-05	-0.000340123	-0.000151084	0.000984003	-0.000232234	5.1131196e-05	-2.3834e-05	-0.000680658	0.000116577	-3.33518e-05	0.000521948	-0.000642777	-6.64729e-05	0.000395125	0.000153715	-0.000778548	-0.000908546	-0.000530579	0.00114483	8.848e-05	0.000583944	-0.00107755	-0.000751767	0.00171423	-0.00153724	-0.00106147	-0.000716696	-0.000275993	-0.000711206	-0.000416077	-0.00025181	-0.00123836	0.0001565	-0.000157206	-0.000524685	-0.000469032	0.000146398	-0.00122427	-0.000191545	0.00128627	0.000223985	-0.000766478	-0.000200265	-0.000619333	-0.000904734	0.00030983	-0.000579613	0.000598812	-0.000617157	0.000611988	0.000104808	0.000247989	4.2466036e-05	-0.000947059	-4.6478e-05	-0.000120128	0.00151224	0.000927176	-0.000474301	0.00139166	-6.96128e-05	7.1194685e-05	8.449492e-05	-0.000224931	0.00104475	-0.000535986	-9.96326e-06	-0.000414423	8.3646715e-05	0.00107172	0.000722351	-0.00120032	0.000490296	0.000516113	-0.000300747	0.000403805	0.00101824	0.000935556	0.000237745	-0.000598901	-0.000440346	0.000331511	-0.000241811	0.000613922	0.001244	-0.00022651	0.000140967	6.93027e-05	0.000755562	-0.00012345	-0.000753918	7.0728325e-05	0.000163194	0.000773803	0.000620612	0.000858226	0.00115519	0.00068558	-0.00199265	-8.96406e-05	0.000128924	-0.000936869	0.000859801	-0.000392433	0.00124989	0.000390886	-0.000268079	0.000868317	0.000526407	4.316605e-05	-0.000235064	0.00111065	-0.000156758	0.000801174	-0.000783591	-0.000362725	0.000293859	-0.000123205	0.00105559	0.00160744	-0.000201973	0.00113747	-0.000252877	0.0010381	0.00311097	0.000170847	0.000376207	-8.43899e-05	8.758622e-05	9.787199e-05	0.0002381	0.00113735	-3.31229e-05	0.00126805	-1.09059e-05	0.000518729	-0.000268421	2.1854012e-05	-0.000622558	0.000879401	-0.000410812	7.974807e-05	-0.000274853	0.000661078	0.00190978	-0.000296379	5.538436e-05	5.5670298e-05	7.959848e-05	-0.000390948	-0.000191976	1.8592186e-06	0.000588569	-0.000174997	0.000109914	0.00179237	-0.00091815	0.00040423	-0.000664189	-0.000740657	0.000714075	8.71501e-05	-4.71016e-05	0.000694005	0.000542438	0.000215062	0.000693545	-0.000244722	0.0011671	0.00113416	-4.25154e-05	0.000373199	-0.000220272	0.000434462	0.000371237	0.000350691	0.000449199	-0.000380356	0.000264462	-0.000123037	0.000901014	-3.32144e-05	-0.00020539	-7.78221e-05	0.00122455	-0.000186585	-0.00124	-0.0011933	0.00169411	-0.00075994	0.000333631	-0.000431771	-0.000681522	0.00010739	-0.000817348	0.00203758	-0.000681809	-0.00369842	-0.00237108	0.000125291	0.000915484	0.000256511	-0.000991858	-0.00083957	0.00031297	9.616942e-05	0.000144924	0.000120082	-0.000655775	-0.000567146	-3.24235e-08	8.5911364e-05	-0.000539522	-0.000344873	-0.000637948	0.00101907	0.00144247	0.000167033	-0.000266283	-0.0016162	-0.000901825	-3.83094e-05	-3.26872e-05	0.000181145	-0.00018192	-0.000598513	-5.55258e-05	-0.000135022	0.00100295	-0.000453222	0.000253986	-0.000223874	-0.00110165	-0.000358498	-0.000188746	-0.000603868	-0.000100667	0.000432465	-0.000248124	-0.000347346	0.00178008	0.000574457	-0.000349538	-0.000480742	4.338388e-05	-0.000540541	0.000410679	0.000238671	0.000484132	0.00202487	0.000228351	0.00473464	-0.000645787	-0.000214015	-6.83661e-05	-0.00110021	-0.00083351	-0.0019196	0.000134632	-0.000296412	-0.00149322	-0.000127774	-0.00110651	0.000924481	0.00139737	0.000954447	0.000902705	0.000189963	0.000271734	0.00120202	9.969525e-05	-0.000571495	-0.00012013	-0.000214206	0.000161927	-0.000471284	0.000586396	9.986722e-05	0.000269376	0.000851406	0.00127328	0.000485529	-0.000785888	0.000621251	0.00114086	-0.000431725	0.000222394	0.000410921	0.00153439	0.000390874	-0.00123509	0.000800309	0.00137183	-0.000428117	0.00111941	0.00119559	-0.000120082	-0.000433249	-0.000507382	8.071474e-05	0.000217056	4.089318e-07	-0.000907444	-0.000169364	-0.000310549	-1.18173e-05	-0.0012325	-0.000180408	-0.000381838	-0.000242352	0.000219262	-7.73288e-05	-0.000226141	0.000668611	0.000330227	-0.00389624	0.000216979	2.7999655e-05	0.000844251	0.000166717	0.000473924	0.000556476	-0.00011563	-0.000542578	0.000658873	0.000394885	0.000152696	0.000772764	3.331248e-05	0.000484166	-0.00119664	0.000590344	0.000665839	0.000781517	0.000740209	-4.78282e-05	0.000147824	0.000696079	9.8477096e-05	0.000135876	0.000463642	-0.000301152	-0.000284924	-0.00108006	-0.00130313	-0.00153014	-0.000651756	0.000337434	0.000848182	-0.000638142	-0.000711224	2.049474e-05	9.260943e-05	-0.000494968	4.362575e-05	0.000350564	0.000290593	-0.00030802	0.000376933	-1.87953e-05	-3.9894e-05	-0.000265339	-0.00050532	-0.000441058	0.00123627	-0.00074587	-0.000777525	0.00109749	-0.000483373	-0.0014166	-0.00030828	-0.000796338	-0.00040886	0.000635779	-0.00282063	-0.000189092	-0.000555166	-0.00087519	-0.000492204	0.00316793	0.000246251	0.000696284	-0.00088433	0.000564086	-8.50232e-05	-0.000343844	0.000488157	0.000469044	0.000819123	0.00106047	0.000230259	0.000962708	0.000413349	-0.0015123	-0.00117223	0.00029392	0.000654863	-0.000538117	-0.000318702	0.00039518	-0.00113227	0.000599562	-0.000640298	-0.00245719	0.00213603	-0.00128887	0.000324491	-0.000466924	0.000684116	0.000500176	0.000365445	0.000782143	0.00073518	-0.000988098	0.00032998	0.000251317	0.000223208	4.9462553e-05	-0.000144353	-0.000692198	-0.00035727	-0.00084499	-0.000220839	-0.000503673	-0.000926515	0.0011974	-0.00188934	0.000645277	0.0004086	-0.000558107	-0.00133677	0.000404808	0.000984464	6.881405e-05	-0.000753532	0.000273734	0.000855993	0.00147697	-0.000348414	-7.63022e-05	-0.000756046	0.0005307	0.00141131	0.000756667	-0.000161304	-0.00177331	-0.000400835	7.55586e-05	-7.77607e-05	-0.000845491	0.000323367	-0.000162426	-7.84567e-05	0.000920464	4.930506e-05	0.000378486	0.000190163	0.000557244	-0.000376138	0.000316748	8.5374035e-05	-0.000342741	-0.00173921	0.0010463	-0.000138482	0.000221977	0.000212442	0.000478951	-0.00102806	-0.000155921	-0.000190944	0.000210033	8.766985e-05	-0.000613773	-0.000252166	0.00018418	8.354171e-05	-0.000777722	-0.000945043	-0.00103046	5.9652142e-05	0.000540229	-0.000442393	0.00029808	-0.000622816	0.000989272	-0.000607909	0.000664314	-3.2134e-06	0.0002263	0.000760218	-0.000661812	-0.000191744	-0.000594045	-0.00227985	0.00109935	-0.000527385	0.000696437	-9.27382e-05	0.000469334	-0.000783431	-0.000178405	7.1652474e-05	2.1239208e-05	0.00172989	-0.00106652	0.000560785	7.079174e-05	-0.00146298	0.00109557	0.000234089	0.000331098	0.000453138	0.000146509	0.00107963	-0.00135509	-0.000189317	0.00185773	-0.00120388	0.000463317	-0.000711496	-7.32177e-05	-0.000556685	0.000538197	0.000354356	-0.00061441	-0.000689295	-0.000564377	0.000622369	-0.000367276	-0.000364897	-0.0018638	-0.00203839	0.000103263	0.00114395	0.00214699	0.00127907	0.000485428	-0.000937209	-0.000204365	0.000129757	-0.000562208	0.00026517	0.000657316	-0.00177124	-0.00119764	0.000709498	-0.0012097	-0.000446078	6.998969e-05	-0.000341889	0.000976958	0.000802844	-0.000676195	-0.000320312	0.000600619	2.7576561e-05	-0.000106886	0.000127881	0.00129287	-0.000141191	0.000192022	0.00143236	-6.49707e-05	-0.00142899	-0.00136847	-0.00121366	-0.00139242	-0.000984164	0.000633873	-0.00132814	2.0718424e-05	-0.000597789	0.000306125	-0.000925476	0.00166126	-0.000713688	9.6458156e-05	-0.000390545	-7.32711e-06	-0.000348346	0.00128563	-0.000764837	-0.000472103	0.000196509	-0.000477256	0.00301411	0.00259189	-0.000179988	0.00252941	-0.000245166	0.000506877	-0.000261352	-0.000220511	0.000961095	-0.000183246	-0.000898504	-0.000529064	0.000927934	-0.00063102	0.000184094	0.000704353	0.00176472	-0.000507027	-9.75599e-05	0.000958161	-0.000552978	0.000399879	-0.000712094	-0.000792581	0.000379411	6.294527e-05	-0.000374807	0.000899661	0.000200078	-0.00109021	-0.00058903	-9.64019e-06	0.000521244	-0.000909189	6.647891e-05	0.000489266	-4.91951e-05	-0.000173377	0.00059461	-0.000156038	-0.000144711	-0.00090706	0.000562703	-0.000237897	-0.000219306	0.00151343	-0.00022759	0.000482028	-0.000217093	-0.000972439	0.000460992	0.00147469	0.00163983	8.0174195e-06	0.00096702	0.000844019	0.000629675	-0.000580752	-0.000957942	-0.000882726	0.000186513	-0.000370433	-0.000166758	0.000167258	-0.00109857	-4.76535e-05	0.000883288	-0.000492653	-0.000528463	0.00102477	0.000860343	0.000549711	-0.000754954	0.000249877	-0.000179573	0.00142077	-0.000381667	2.6536385e-05	0.000885558	0.000238546	0.000190743	-0.00218796	0.00017021	-0.000242672	-0.000544332	0.000333622	0.000286895	-2.55554e-05	0.00023798	-0.000195055	0.000350983	4.2828706e-05	0.000654784	-0.000799972	0.000897953	0.00101194	0.000332906	-0.000807356	9.907513e-05	0.000174493	-0.00025049	-0.00125413	0.000357841	0.0017401	-0.00101881	0.000541891	0.0005597	0.000905646	0.000987634	0.00168474	-0.000100682	0.000282721	-0.000361351	-0.000151898	0.00183103	0.000450388	0.000393173	0.00139481	0.00029218	0.00100707	0.00109891	-0.000118779	0.000125817	-0.000846778	0.000246687	0.000553057	-0.000250297	-0.000322948	-0.000494329	0.000795227	9.485917e-05	-0.000240706	0.000434857	0.000497512	-0.00140205	-9.33465e-05	0.000285576	9.997919e-05	6.488275e-05	4.918495e-05	0.000888586	0.00037622	-0.000802022	-0.00197108	-0.00062623	-0.000741507	0.000166761	-0.000458067	9.68668e-05	7.611867e-05	-0.000765645	-1.04035e-05	0.000714787	-0.000437599	0.00137491	-0.000609039	5.8439593e-05	-0.000989046	0.00157218	-0.000505135	-0.00112043	0.00104246	-3.16165e-05	9.8515695e-05	0.00161759	0.00126114	2.9391393e-05	0.00104805	0.000502869	-0.000717494	-0.000565334	-0.000261348	-0.00095808	0.000418453	-0.000134599	-0.00091626	0.000987099	0.000208255	0.0025082	9.3755756e-05	-0.00277824	-5.6668e-05	0.000761674	0.000925467	2.0308498e-05	0.000769687	0.000161361	-0.000523738	7.6724726e-05	0.000775102	0.000555913	0.000262933	0.000320213	4.5351626e-05	-7.30949e-05	0.000410765	-0.000274804	-0.000187547	-0.000146053	-0.00141473	0.000735189	1.7614175e-05	0.000122786	-0.000562589	0.000842071	0.000161784	0.000367297	-0.000499695	-0.00101186	-0.000724665	-0.00023841	0.000963616	-7.19744e-05	0.000431958	-0.000852332	0.000264474	0.000726566	-0.00059118	-7.05332e-05	-0.000374815	-0.000172672	-0.0021788	-0.000200652	0.000127521	-0.000108851	0.000206187	0.000518217	0.00057021	0.00151475	0.000506972	0.000370602	0.000228578	0.000798414	-0.00204697	-0.00114364	0.000413514	0.000350324	-0.000273021	0.000438184	-0.000334367	9.3732124e-05	-0.000316908	0.000100226	-7.45667e-05	0.000318673	-0.000918785	0.000474596	-0.000463119	0.000191902	-0.000203611	-0.000812494	-0.000415614	0.000215756	-0.00247993	-0.000742216	6.354027e-05	-0.00012656	0.000903932	-0.00134506	-0.00164121	-0.00134174	-0.0006084	9.994706e-06	-1.94223e-05	0.00104627	0.000325132	-0.000173653	-0.000410243	-0.000168131	-0.00030139	0.000789337	0.00154969	0.000443723	0.000144582	-0.000695985	-0.0022555	-0.000375462	0.000504125	0.000565165	-0.000185462	-0.000176453	0.00043655	0.00103366	0.000497475	-0.000676311	-0.00063635	0.000206177	0.000220319	-0.000742353	-0.000744224	-0.000288786	0.000179099	0.000813013	0.000582293	-0.000885949	0.000208447	-0.000152022	-0.000344657	-0.000333197	0.000242686	-0.000238229	0.000174442	-0.000356202	3.69759e-05	6.551987e-05	-0.000130184	-0.000157327	-0.000309843	4.139706e-05	0.000127375	0.000333722	-0.00129065	0.000299225	-0.000451256	-0.00131676	0.000481118	0.000524945	0.000155911	0.000204873	-0.000245636	-5.07265e-05	0.000395617	-0.00100779	0.000452407	-0.000293176	-0.000427429	0.000482152	8.262132e-05	6.249187e-06	0.000383141	0.000809666	0.000536328	0.000638616	-0.000593404	0.000885007	-6.17309e-05	0.000222081	0.000932249	0.00026779	0.00137501	0.000475396	-0.000237393	-0.000830333	0.00127042	3.273574e-05	0.00131481	-0.000264069	0.000239841	-2.63525e-05	0.00121143	0.000620268	-0.000613409	0.000484258	0.000130436	-0.00018536	0.00105399	-0.000167762	0.000668015	0.00168001	0.00111272	0.00129094	-0.000957037	-0.00143005	-0.000708786	-6.25171e-05	0.000316493	0.00171718	-0.000218789	0.000245471	0.0017493	0.000111899	0.000960733	0.000525751	0.000556397	-0.000730114	0.000296697	0.000814415	-0.000952854	0.000150837	-0.00164471	-0.00100281	0.00239191	-0.000387111	8.174886e-05	-0.00147933	-0.000833048	-0.00254029	0.000190336	-5.58669e-07	-0.000153285	5.762178e-05	0.000713839	0.000493217	-0.00204287	-0.000396139	-0.000944265	0.000966888	-1.93244e-05	0.00119177	0.000591358	-0.000890672	0.00046126	5.1586678e-05	0.000670911	-0.0014073	0.000631623	-5.74968e-05	-0.000706524	4.783292e-05	3.646232e-05	0.00039075	0.000522433	0.000607964	0.000586456	0.00079465	0.000900398	0.000314204	-0.000716867	2.8049179e-05	-2.23442e-05	0.000247415	-0.00104122	-0.000485284	-0.00109514	0.00145691	-4.69955e-05	-0.000401846	-0.000450954	0.00011651	-0.000212874	-0.00118156	-0.000499168	0.00120548	-0.000935157	-0.000396275	-0.000728547	-0.00134592	0.00197005	0.000418564	-0.000177043	-2.59921e-05	0.000324215	-0.000463906	-0.00236448	0.000657071	0.000637205	0.000464788	-8.62737e-05	0.00211778	-0.000628685	0.00115273	0.000837237	0.00101605	-0.000278407	0.000203405	-0.0011099	0.000143686	2.9982699e-05	0.00044619	0.000155118	-0.00157499	-0.00193916	0.000461573	-0.000563754	-0.00122667	-0.00112686	-0.000295311	-0.00125216	0.000292493	-0.000151602	0.000895219	-0.000553518	6.7546343e-06	-0.000357078	0.000254059	-6.31611e-05	0.000982523	0.000207392	-0.000484882	0.000186671	-0.00140424	0.000377883	-0.00253834	0.00130566	-0.00159557	-0.000839406	0.00112696	0.00445665	8.1867336e-05	-0.00079552	0.00021494	-0.00161675	0.00235894	0.000539416	1.8383942e-05	-0.000485814	-0.00081461	-0.000162689	0.000662742	0.000416399	7.071933e-05	-0.000490159	-0.000967295	-0.000269006	-0.000124931	2.8006558e-05	-0.00011953	-0.000680756	0.000817386	-0.000526717	0.00212698	-0.00142181	-0.000126986	0.00077558	0.00125845	-0.000192367	-0.000288758	0.00141916	-0.000847612	5.996304e-05	8.9548645e-05	-0.00105401	0.000520897	-0.000252632	-0.000560755	0.000807286	-0.000340753	-0.000661214	-0.001811	-0.000465017	0.00144848	-0.000971224	0.000682643	-0.000422759	-0.000885276	-0.000139041	-0.00110085	-0.00209619	0.000261724	-0.000843145	0.000705411	-0.000493381	1.0798427e-05	-4.94183e-05	-0.001365	-0.00147983	-0.000933355	-0.00163391	-0.000523576	0.000467631	0.000217786	-0.000342642	0.000108354	0.000898267	-0.000372123	-3.68077e-05	0.00022777	0.00104593	-0.00019746	0.00105064	-0.000250043	0.000672559	-0.000645143	-0.000574839	-0.000553477	0.000436664	-0.00136396	-0.000337106	0.000519264	-0.000127614	-0.00121602	0.000408301	0.00107875	-4.79986e-05	-0.000698871	0.00056338	-5.67213e-05	1.3754233e-05	-0.00128763	0.000123192	0.000139247	0.000317968	0.000298936	0.0002776	0.000747542	0.000116718	-7.15593e-05	-0.00100772	0.000139845	-0.000203971	3.7896025e-05	0.00031317	8.523171e-05	-4.31253e-05	0.0022626	0.000534479	-0.000373528	-7.79095e-05	-0.000433789	0.000439759	0.000357535	-0.00104226	6.608799e-05	0.000381236	-0.000265007	0.00020281	0.000772569	-0.000292335	-0.00129308	-0.000398874	0.00030323	0.000724705	-0.000743855	-0.000793559	-9.84631e-05	-0.000225564	-0.000630905	-0.000194664	0.000227589	-0.000223917	-0.000434957	0.000445163	-0.000336839	0.000167339	0.00126138	0.000646034	0.000170998	-0.000387246	0.00103558	-0.000267333	0.000140652	0.000370239	0.000234489	0.0013719	6.923332e-06	-0.000350657	-0.00127376	-0.000136649	-0.00101275	-0.000136748	-0.000577133	-1.1283e-05	0.000105088	0.000814107	0.000840916	0.000476474	-0.000559309	-0.000182134	0.000243641	0.000706608	0.000232134	-0.00113094	0.0011502	0.000114777	0.000747333	-0.00102391	-0.000343055	0.00189475	-0.00102757	0.00231929	-0.00250326	0.00211757	-0.000221074	-0.000193471	0.00039017	-0.000675263	-0.000247241	0.00139089	0.00127018	-0.000785418	-0.000743551	0.00240736	-0.00163549	-0.000417284	4.142963e-05	-0.00062593	0.000215057	-0.0022946	0.00068703	-0.000247521	-0.000671607	-2.80825e-05	0.000734955	0.00123281	-0.000508104	-0.000480915	-0.000874173	-0.000788442	-0.00145336	-0.000975233	0.00075231	-0.000492077	-0.000737066	0.000794962	-0.000534496	-0.000246934	0.000122684	-0.000651049	0.000241437	-0.000661237	-0.000286764	0.000899886	0.000516644	0.000147163	8.515433e-05	0.00029284	-0.00164478	0.000207154	-0.000218982	-0.000258524	-0.000201179	0.000139643	3.4258428e-05	0.000614645	0.000171258	-9.30902e-05	0.00114104	0.000421124	0.000381467	0.000274068	0.000588933	0.000628156	0.000344587	-0.000595845	0.000773672	0.00318999	-8.15434e-05	-0.00146776	0.00168508	0.000240384	0.000343383	0.00335617	-0.000230921	0.00179744	0.000314583	-0.000364438	0.000712996	0.000462669	0.000270034	-0.000304856	-0.000360286	0.000910417	0.000966696	-0.00019397	0.000867864	0.000176178	0.000581913	0.000935091	0.00056351	-3.94851e-05	-0.00044096	-0.0019463	-0.0015613	0.000695279	-0.00139663	0.00114076	-0.000109636	-0.00021909	-0.00193881	0.000495112	0.00141533	0.00160834	-0.00176396	-0.000215716	-0.0016692	-0.000202847	0.000206566	0.000833314	-0.000733462	-0.000570996	-0.000121832	-0.00031713	0.0012778	-0.000486209	0.00019425	0.00375154	0.00124991	-8.63238e-05	0.000182607	5.4787557e-05	8.903072e-05	0.00254755	-0.000285761	-0.000114529	0.000390106	-0.000719497	0.000790566	0.00041802	0.000629691	-0.000603215	-4.08798e-06	7.031092e-06	1.5529002e-05	-0.0010996	-7.64875e-05	3.1297437e-05	0.000444085	0.000655402	-0.000314959	-2.08144e-05	-0.000187557	0.000173972	0.000208104	-0.000174393	0.000213241	-0.000513487	0.0002178	0.000335824	0.000368472	0.000339723	5.1851322e-05	-1.20321e-05	-0.000111383	-0.00185877	-9.62191e-05	1.275924e-05	0.00161855	3.237282e-05	-0.000358374	-0.000159281	0.00213374	0.000805638	-6.64439e-05	-3.68645e-06	0.001597	0.000735772	-0.000698462	0.00145502	-0.000326606	0.000945137	0.000905897	-0.000428524	-5.91261e-05	-0.00113915	0.000400908	-0.000260466	-0.000265906	-0.000172928	-9.85786e-05	0.000667705	3.4812526e-06	-0.000243347	0.00201875	-0.000616147	-0.000562273	0.000100178	0.00043341	-0.000329156	0.000143566	-0.000454381	-0.000542055	5.595706e-06	0.000122375	0.000264682	-8.2202e-05	7.008388e-05	-0.000295483	0.000875216	-3.55582e-05	-0.000862471	-0.000393175	0.000490324	0.000264389	0.00229384	0.00159285	0.000360342	0.0002297	0.00073059	0.000330054	9.569483e-05	0.00024382	-0.000242864	-0.000766745	-0.000520682	0.0005796	8.642817e-05	0.000464647	0.000403853	0.00053931	0.000752891	-0.000995994	0.000524298	-0.000263065	0.000132918	-0.000499388	-0.000691417	0.000513841	-0.00023148	0.000643796	-0.000291077	0.000321143	-8.44211e-05	-0.000477111	-0.000435847	-0.000700991	-5.92544e-05	-0.000312154	-5.90052e-06	0.000665204	3.6784026e-05	-0.000931507	0.00014518	-4.77909e-06	0.000787229	-0.000241224	-0.000100834	5.129431e-05	-0.000197218	2.0741278e-05	-0.000552339	-0.00203249	0.00113425	0.000142246	0.00034331	-0.000349455	-0.00037294	-0.000179495	-0.000968274	-0.000158957	0.000526999	0.000361422	0.00216864	-0.00124568	-0.00029717	-0.000594399	8.881843e-05	0.000362861	0.00024073	0.000804203	-0.00140741	-0.00192032	0.000219736	-0.000500696	1.7316636e-06	0.000485961	0.000960581	-0.000329547	0.000311323	0.00106647	0.00016477	-0.00120888	-0.000864468	-0.0001801	-0.000899089	-0.000997083	0.000143297	-0.00056895	-0.000352847	0.00066726	9.974885e-05	2.240679e-05	-0.000362931	0.000238789	0.0012555	-0.000269444	0.000481691	-9.17463e-05	-3.68182e-05	-0.00149556	0.00136763	0.000568163	-5.76848e-05	0.00173501	0.000381015	0.00085698	0.000508978	-0.000213509	-0.000447638	1.1684765e-05	-0.000458802	-0.000506245	0.000442405	0.000253572	0.000936787	-0.000683842	-0.000286116	-0.000388677	0.000354609	3.5691217e-05	0.000602331	-0.000481074	-0.000303201	0.000403174	0.000773866	9.4926254e-05	0.000499891	0.00180241	1.9733467e-05	-0.000401223	0.000389931	0.00113777	-0.000981871	-0.000484738	0.000892189	0.00195098	-0.00092522	-0.000368208	-0.000625975	-0.000874427	0.000169857	-0.000350132	-0.000445067	0.00034837	-0.00106321	-0.000207822	0.000525906	-0.000637974	-0.000103697	-0.000588947	-8.787e-05	2.9056519e-05	-0.00041684	0.000603442	-0.000329435	0.000283561	-0.000372168	-0.000610169	0.000232101	-0.000372446	-0.000153372	-0.000185667	-6.26769e-06	-0.00260377	-0.000586444	-0.000215123	3.0515936e-05	0.00298961	-0.000462935	0.000290359	-0.00101222	0.00104352	0.000177756	-0.000590906	-0.000753229	0.000864881	-0.000583656	0.000959567	-6.66194e-05	-0.000907737	0.00015867	-0.000557069	-0.000542033	0.000173238	0.000391112	7.3084404e-05	-0.00160779	-0.000291797	-0.000248046	-0.000730617	-0.00018328	0.00209209	-6.52745e-05	-0.000740618	-2.99379e-05	0.000362972	-0.000560176	0.00043706	-0.00051248	-0.000959651	-0.000458618	0.000774899	-0.000218071	0.000418115	-0.000452573	0.00024542	0.000148035	0.000518259	-0.000457997	0.000916561	0.000643074	0.000728823	-0.000217381	-0.000102441	-0.000961101	-0.000203232	-0.000144846	0.000929613	0.000427567	-3.31268e-05	-0.000213878	-1.20582e-05	-0.00177801	-0.000751309	0.00229229	-0.000454061	0.000844234	-0.000305152	-0.000602753	0.000974888	-3.01518e-05	-0.00116584	0.00056497	-0.000131639	-0.000667617	-0.00153547	-0.0025836	-7.86826e-05	-0.00235752	-0.00115575	-0.00137268	-0.00222064	0.00155358	-0.000175253	-0.000239391	-9.9894e-05	-0.00456353	0.000118384	0.00146898	7.043286e-05	-0.000581625	-0.00221161	0.000135806	0.000299463	-0.000731568	0.000366742	0.000284466	-0.000982698	0.000383745	0.000112415	-0.000321397	-0.000150383	-0.000179684	0.000484104	-0.000497478	1.5063092e-06	-0.00105697	-0.000464134	-1.34243e-05	0.000745305	-0.000386881	8.873118e-05	0.000305251	0.000529439	-0.000151383	0.000120151	0.000161652	-0.000304352	-9.36172e-06	0.000181703	-0.00030279	0.000872384	-0.000468022	-0.000635395	-0.0003183	-0.000171934	-0.000340803	-0.000475304	0.000810986	-0.000733566	-0.000885766	0.00018914	0.000892412	-0.000271235	0.000313527	0.000491083	5.938893e-05	0.000368052	-0.000836304	1.3590494e-05	0.000926198	0.000127575	0.000294617	-0.000741048	0.000894846	-0.00161046	-0.000506127	-0.000166287	-0.00166341	-0.00020852	-0.000667655	-0.000323928	0.000503484	-0.000360501	-0.000739642	-0.00201314	-0.000618784	-0.000322027	-0.00224745	-8.37392e-05	-0.000706035	0.00280447	-0.000115952	-0.000523749	2.9619296e-05	6.6523e-05	-0.000288658	0.000465347	0.000438239	-0.000360326	-0.00059737	-0.000313378	-0.00130728	-0.000817715	0.000465302	-0.000417404	-0.000763186	0.000404011	0.000388094	0.00114095	0.00131683	-0.00034375	0.000364306	0.000521958	0.00110265	-0.000129451	-0.000103417	-0.000230807	0.000153031	0.00116651	0.00115673	0.000540163	-4.33037e-05	0.000936164	0.00086022	-0.000608265	-0.000226926	-0.000495957	-0.000133848	0.00039059	0.000579226	0.0003678	-0.000878173	-0.00123816	-0.000887977	0.000581649	-0.00270961	-0.000782774	0.00228637	-0.000228673	0.000470625	-4.00804e-05	-0.00154747	2.7354601e-05	0.000830382	0.000166419	0.00220318	0.0021342	0.000760622	0.00202832	0.0009559	-0.000439643	0.000999219	0.000281306	-0.000394654	0.000511807	-0.00048341	5.2123578e-05	0.000135223	0.000483051	0.000897168	6.350742e-05	-0.000554868	-0.00066236	-0.000874537	-0.00063269	-0.000637779	0.00041125	-0.000434815	0.000566559	2.2605474e-05	-0.00116195	0.000377973	-0.00021958	0.000655807	0.000934924	-0.000919671	-0.00128367	0.000335127	-0.00117878	0.000427484	-0.000469252	0.00115787	3.1650347e-05	-0.0015355	0.00216478	-0.00131212	-5.35125e-05	0.000259114	-0.000594133	-0.000138854	0.00119592	-0.000291214	-0.000902059	-0.000621404	0.000980137	0.00089861	7.589803e-05	0.000336264	-0.000944919	0.000958212	3.8058184e-05	0.00125693	0.000455049	0.000400477	-5.48295e-05	-0.000365516	0.000525327	0.000987791	-0.00165562	0.000559813	0.000328899	0.000698962	0.000459126	0.000180651	-0.000452891	0.000770285	-1.83897e-05	0.000688544	-0.000555933	0.00077067	-3.12608e-05	-0.000987521	-0.000230014	-0.00134929	0.000176694	0.000647192	-0.00015985	-0.000269315	0.000280133	0.00162275	-0.000597105	-0.000818734	3.6550224e-05	0.000279655	0.000104068	-0.000881467	0.000176501	0.000181734	0.000648445	-0.000360571	-0.000555795	0.000414171	0.000573453	-0.000110724	0.00202357	-0.00036228	0.000640316	-0.000656116	-0.000567267	-0.000235151	0.000687972	-0.000328679	-0.00215296	-0.000119757	0.000291112	-0.000358296	6.659184e-05	0.000129297	-0.000564195	0.000271039	-0.00182947	-0.00168167	0.000425841	-0.000282284	-0.000308866	-0.00133416	3.8495997e-05	0.00087802	0.000738774	-0.00121903	0.000126199	0.000923726	0.000188482	-0.000691631	0.00019215	0.000629932	-0.000152829	0.000424366	0.00246261	-0.000213251	0.000170126	0.000606046	0.000633328	-0.000126322	-0.00101724	-0.000471083	0.00208204	1.1036877e-06	0.00010493	-0.0018382	-0.000205388	0.000180192	-0.0011077	-0.00186633	0.00236343	0.00118406	0.000292655	0.000698707	0.00321564	0.0011399	0.00043605	-9.75172e-05	-1.24777e-05	0.00133519	0.00103272	0.00120107	0.000222668	0.000200956	0.000652119	0.00120666	0.00029628	-4.26466e-05	-0.000190127	0.000675275	4.7204056e-05	0.000210254	9.802803e-05	0.000318598	0.000383389	0.000362822	0.000357339	0.000456865	4.6490727e-06	7.614518e-05	-0.00114685	-0.000316919	0.000508248	0.000223371	0.0032455	0.00138391	-0.000221998	-0.000505142	-0.000662954	7.8918405e-05	-0.0012382	-0.000633189	-0.000177885	-0.001413	-0.000212159	-0.00155121	-0.000703527	-0.000813008	-0.000716898	-0.000148885	-0.000287806	-0.000371546	-0.000513879	-0.000700836	-0.00039906	-0.000922642	0.000371548	0.000679197	0.00190613	-0.00082308	-0.00171431	0.000962899	-7.97484e-05	0.00106714	-0.00231593	0.000161136	5.341944e-05	-0.000240974	0.000614785	5.01722e-05	-7.10612e-05	-0.000634087	2.9780973e-05	-0.000391319	-0.000570915	0.000453608	-0.000264255	-0.000515036	-0.000122277	-0.000916269	0.000974168	0.000207692	0.00062602	0.000197278	0.000998777	-0.000394197	-0.000155614	3.442851e-05	-8.76613e-05	-0.000313858	-0.000146093	-0.001269	0.000389883	0.00124581	0.000738203	-8.11946e-05	0.000975063	-0.00028469	0.000549667	-0.000110214	0.000919377	-2.16645e-05	0.00104259	0.000729029	0.000270481	2.2177226e-06	0.00189125	0.000819459	0.000364108	-0.000586454	-0.000671918	-0.000932154	-0.00148247	0.00110836	-0.000485166	-0.00075853	0.00244663	-9.66603e-05	0.000114261	-5.71152e-05	-0.000141034	0.000233553	0.000108073	-0.000458214	0.000172049	0.000777093	0.000495414	-0.000243485	-0.0024738	-0.000617355	-0.00152292	-0.00181456	-0.000687483	0.000324774	-0.000370969	-0.0021681	-0.000697237	-0.000152859	-0.00108253	-8.36384e-05	-0.00438998	-0.000471445	-0.00102478	0.000225912	5.8968548e-05	0.000599437	0.000223965	-0.000693551	0.00030898	-0.00106252	-0.00113531	0.000165883	0.00153875	-4.50983e-05	-1.62241e-05	-0.000535735	-0.00370181	0.000851486	-0.000303576	-0.000399049	0.000176352	0.000324557	0.000722612	-0.0012069	0.000157316	0.000256375	0.000167463	-0.000557308	0.000386714	-0.000409998	0.000701322	-0.000314455	-0.0005396	3.0655128e-06	4.7510723e-05	-1.85396e-05	0.00044304	-0.00090374	0.000502602	-0.000429791	-0.000497539	-0.00104377	-8.47889e-05	0.000633705	-0.000676385	-0.000877205	0.0011772	0.000512477	0.000884331	-0.00121538	-0.00102649	-1.36937e-05	0.00106	0.000138333	0.000126925	0.00158	-0.000617126	0.000139306	0.000172518	-0.00037454	-0.000197672	0.000198895	-0.000185762	-0.00026622	0.000318676	0.000270648	-0.000471271	1.958675e-05	-0.000559575	-0.000239454	0.00013043	0.00200325	0.000413303	0.000495019	0.00257284	-0.00146731	0.000527209	0.000857088	-0.00394995	0.00073615	-0.00130706	-0.00076534	0.000355355	0.000271908	0.000436673	0.001784	0.000442847	0.000963093	0.00040689	0.000137654	0.000740327	0.000377849	-0.000710435	0.000663638	0.00067924	0.00124547	-0.000238955	-1.75593e-07	-9.48958e-05	-0.000123611	-0.00097862	-0.000825614	0.000185861	-0.000328592	-0.000988167	-0.000168022	-0.000145883	4.0072504e-05	0.000239997	0.000289608	0.000325332	0.000542492	-0.000238501	-2.27804e-05	-0.000192147	0.000274716	0.000770908	-0.00189298	0.000770336	0.000406667	-0.000494486	-2.38063e-05	0.000329583	0.000100637	0.000260464	0.000262191	0.000938693	0.000985931	-0.000667383	-0.000329575	-0.000118479	0.00055971	-0.00043926	-0.000156391	-0.000785099	0.000557989	0.000181351	0.00112169	6.874671e-05	0.000514501	0.000488658	-0.000497063	0.000136402	0.00265902	-0.000847506	0.00119756	-0.000291235	0.000381958	0.000497898	0.000969036	0.000807717	0.000562346	-1.74644e-05	-0.00151653	-0.00066714	0.00110027	-0.00169405	-3.1907e-06	0.00100344	-0.00182007	-0.00132771	-0.00127991	-0.000229267	-0.000655598	-0.00120775	0.0012786	0.000320496	-0.00130938	-0.0012705	-0.000887301	-0.000226483	-0.00189461	-0.000769572	-0.00036856	-0.000666699	-0.000879424	-0.000409486	-0.000222767	2.3862634e-05	-0.000179395	-0.000455319	-0.00041814	-0.000732047	-0.000315798	-0.000305456	-0.000214278	-0.000159385	-8.52225e-05	-0.000184713	0.000128467	-0.000408715	-0.000937948	-0.000213348	0.00068186	0.000489272	-0.000487403	-4.77626e-06	-0.00039724	0.000994054	0.00119307	0.000644572	-0.00113704	-0.000772344	0.000500104	-0.00118051	-0.000964777	0.000200028	-0.000212843	-1.10341e-05	-0.00103766	-0.00108257	-0.000258574	-0.000358915	0.000189202	-0.00072017	0.00130028	-0.000474564	4.3327334e-05	-0.000534081	-2.61778e-06	-0.000471215	-0.000128562	0.00105745	0.000499728	-0.000543664	0.000395182	0.00161542	0.00200447	-0.000986975	-0.00124687	-0.0012739	-0.000237085	-0.000117799	-6.55833e-05	-0.00101487	-0.000998875	0.000871653	-0.000998192	-0.000445	5.233605e-05	0.000479452	-0.000483667	-0.000167336	0.00115477	-0.000373775	-0.000176977	0.000123576	0.000288229	-0.000487958	0.000355394	-0.000906373	0.00055965	0.000347183	0.000269727	-0.000588296	0.000694732	-0.000853889	-0.000248486	0.00039254	0.000366358	0.000912648	2.8530021e-05	-0.000907918	0.000365571	0.000319008	0.00168603	-0.000110253	0.000154149	0.000126393	-0.000237005	0.00182729	-0.000444874	-0.000329306	-0.000461262	0.000275297	0.000805507	0.000619603	-0.000395532	0.00073476	-0.000231688	0.000441993	-0.000552109	0.000996945	-0.000691445	-0.000370177	6.983909e-05	-8.50213e-05	-5.32296e-05	-5.38187e-05	0.000195592	0.000105399	6.449725e-05	-0.000595925	0.000592451	0.000810075	-0.000560192	0.000151214	-0.000923271	-0.0007496	1.3519826e-05	0.000677797	0.000103452	4.5262623e-05	-0.00152159	-0.000169992	-0.00244211	-0.000137429	-0.00203829	-0.00029267	0.000118419	0.00037716	1.736637e-05	-0.000655135	0.000251077	-0.000139125	0.000396891	0.000537417	0.0016413	0.00058111	0.000629537	0.000423396	-3.22085e-05	0.000391307	0.000958248	-0.000747344	-0.000122643	-0.000100875	-4.44851e-05	-0.000576044	0.000483902	-0.000180836	-0.000496425	0.000487214	3.8591126e-05	-0.000867087	-0.000585487	0.0005205	-0.00148294	0.000810959	-0.000471601	-0.000485061	-0.000252232	0.000373632	-0.000143292	-0.000258543	0.000303375	-0.00185928	0.00105278	-0.000217152	2.5303676e-05	0.00089247	0.000919681	0.000498313	0.000167445	-0.000960546	0.000634627	0.000741261	0.00137628	-0.000170123	-0.000632695	0.000334131	0.00051082	9.507068e-05	-0.000922868	0.000416923	0.00110505	-0.000109674	0.000100398	0.000847094	0.000721489	0.000116087	0.000775748	0.000128027	6.318049e-05	7.091334e-05	0.000244433	0.000444445	0.000254371	-0.000360601	-0.00064564	-0.000834122	7.37251e-05	-3.84801e-05	-0.000628641	0.00127422	-0.00142529	0.000584745	-0.00110982	-4.7411e-05	-0.000311538	2.6718462e-05	0.000257332	0.000512158	0.000188501	-0.000785752	-0.000222816	-0.00123072	-0.000231901	-0.000162353	5.575306e-05	0.00168616	-0.000265745	0.000384232	-0.000563938	0.00159372	-0.000273769	-0.000248066	0.000490016	-0.00136729	-0.000231889	-0.00101171	-0.000689589	-0.000313463	-0.0013974	0.000774378	0.000232443	-0.00213113	1.0595614e-05	0.000623943	-0.00173485	-0.000243295	-0.00110322	-0.00061862	-0.00081957	0.000301383	-0.000448829	-0.000304904	0.00118052	3.0423927e-05	-0.00107196	-0.000275169	0.000519332	0.000394886	-0.000682389	-0.00124832	-0.000218296	3.419383e-05	0.000281822	-0.00231378	3.0353789e-05	-0.000545729	0.00240294	0.00108625	0.000259814	-0.000578077	0.000414001	0.000595723	-0.000282883	-0.000427067	0.000380925	-0.0025785	0.000773398	-0.000295732	-0.0014712	0.000527543	0.000242038	-7.11886e-05	0.00124212	-0.000949258	-0.00100078	-0.00207705	0.000135412	-0.00106104	0.000667681	-0.000209768	-0.000482376	-0.000177658	-0.00228118	-0.00086256	-0.00185974	-0.000569464	0.000554621	0.00122696	0.000510465	-0.000268494	-0.000274385	0.000490833	-9.07458e-05	-0.0010015	-0.000697925	0.000640072	-0.000664724	0.00109641	-0.000661559	0.00032326	-0.00095982	-0.00013293	-0.000469015	0.000846233	-6.84794e-05	-0.000704419	5.552176e-05	-0.000719695	-0.000146278	-0.000296056	0.000496551	0.000741414	-0.00102005	0.00271229	-0.000807063	-0.00105379	0.000733353	0.000679015	0.000910836	0.000579651	0.000517282	0.000433663	0.0015326	0.000164836	-0.00120422	-0.000168677	0.000304059	0.000346166	-0.00127382	0.000246379	0.000205839	0.00316145	0.00131709	0.000295735	-0.000744302	0.000843929	-0.000349511	-0.00049157	-0.000275395	0.000117223	0.000252554	-0.000321842	0.000927132	-0.00082664	-7.90563e-05	0.000715145	0.00107103	4.971823e-05	0.000503624	0.0014725	-0.000111309	-0.000691197	-7.11917e-05	-0.000176618	-0.000283814	5.20452e-05	-0.000221675	-0.000369832	-0.000557373	-0.000692585	0.00075328	0.000457478	0.000429404	-0.000361496	0.000242936	0.000372577	4.1875614e-06	1.5820902e-05	0.000611465	0.000373368	-7.77749e-06	-0.000299601	0.000418418	-0.000187073	0.000543781	0.000339053	0.00104683	0.000982776	0.000317641	0.00117103	0.000303722	-0.000124493	-0.000109004	0.000172402	-0.000302152	8.930027e-06	0.000874382	0.000204675	-0.000639513	0.000170508	-0.00165765	1.7554861e-05	-6.37421e-05	-0.000665885	3.413282e-05	0.000818172	6.646724e-05	0.000101164	-0.000753248	0.00013117	0.000305129	1.519247e-05	-0.00205135	0.00208449	2.0410474e-05	0.0005047	0.000990062	0.000937433	-0.000446106	1.0958655e-05	-0.000308802	0.000501197	-0.000651104	0.00050931	0.00057557	0.000681223	6.690067e-05	0.000517154	-0.000197938	0.000801781	-0.000656896	0.00012185	-0.00037636	0.00017722	-0.00335508	-0.000380005	-0.00080539	0.00107295	-1.95907e-05	0.000753796	-0.00240037	0.000393502	0.00106646	-0.000814798	-0.000553712	-0.00114067	-1.6222e-06	-0.000408046	0.00107297	0.000503555	-0.0010034	0.00101487	-0.0006544	0.000309724	0.00105563	0.000227527	0.000946308	3.1530984e-05	-0.000148114	-0.00155376	0.000456365	-0.000240488	-0.000590014	-0.000174046	-0.000623184	-0.00138055	0.000295294	0.000769147	-0.000764011	-0.000112371	-0.000791355	-0.00108025	-0.000173207	0.00102724	0.000116682	0.000390447	-0.000199721	-0.000106631	0.000614815	-0.000288476	-0.00026345	-0.00124271	0.000186682	-0.000181142	0.00117273	-0.000328652	-0.000199959	0.000281667	0.00035962	0.00105681	-9.11071e-05	0.000423919	0.00029275	0.000775946	-0.000149988	0.000380289	-0.000647572	0.00074535	-0.000328113	-0.000214785	0.00143962	0.00144647	0.000159241	-0.00068028	0.00126999	0.00132558	-0.00101502	0.000741247	-7.49153e-06	9.6244825e-05	0.00128481	9.578737e-05	-0.000666148	0.00146899	0.000222212	0.000150993	-3.32104e-05	0.000337901	-0.00062987	-1.28675e-05	-0.000726104	-0.00104237	1.1810608e-05	0.000502132	-0.000569292	0.000946122	0.000645239	0.00063475	-0.00080437	-0.000299017	-0.000802839	-0.0007559	-0.000205344	-0.000567113	-0.000309553	-0.000125827	-0.000636748	-0.000341258	0.000356378	0.000144285	-0.000287337	-0.000641405	-5.16545e-05	-0.00038519	0.00126749	-0.00107639	0.00125136	-0.00041011	-4.356e-06	0.00043629	-0.00102849	-0.000254928	-0.00121752	-0.000366834	0.000583908	-0.00285257	-1.96248e-06	-4.48708e-05	-0.00158358	-0.00063853	-2.04706e-05	-7.6648e-05	0.00042667	0.000281275	0.000179158	0.000712993	0.000392609	0.000501891	0.000203351	-0.00126633	0.00117672	0.000969232	0.000604155	-0.0012982	1.1597252e-06	0.000126432	-0.000356145	-0.000316353	-0.00038122	-5.30425e-05	0.000388287	-0.000603803	0.00107736	-0.000328241	-0.000371157	-0.000298613	-0.000426798	3.6384346e-05	0.000699254	0.000899954	0.000476121	0.000465549	0.000302484	-0.000131795	0.000158722	0.00159469	-0.000221854	0.000384041	-0.00040891	-0.00102269	8.450632e-05	1.7010803e-05	0.000476724	-0.00044807	0.000119	-0.00215403	-0.00180048	0.000501515	0.000228299	0.000543029	-0.000601467	-0.000708897	7.6031836e-05	-0.000217935	0.00155224	-0.000796787	0.00137838	0.000424823	-0.000214997	-7.8584e-05	-0.000344795	-0.000507273	0.00092675	0.00192678	-0.00050281	-0.000849706	0.000450298	0.00108644	-0.00055894	8.1955775e-05	-0.00155361	-0.000890093	4.1038835e-05	0.00325482	-0.00143199	-0.000347498	0.00155886	0.000413202	-0.000324993	-4.19628e-05	-0.00198825	0.00030486	-0.00180203	0.000646944	5.3523258e-05	0.000963298	0.000419792	0.000622462	-7.00476e-05	-0.000591194	-0.000107617	-0.000174418	0.000137662	-0.000638526	0.000696235	-0.000637973	0.000345931	0.00042962	0.00122594	-6.22843e-05	3.6834543e-05	-5.34859e-06	-0.00148325	-6.56633e-05	0.000223386	6.835949e-05	-0.000634817	-0.000955206	-0.00013641	-0.000214936	-0.000122133	-0.000673132	0.00027224	-7.95538e-05	-0.000216263	0.000524848	9.1935486e-05	2.6837042e-05	-0.00117127	-0.00109998	0.00183639	0.000238918	-0.000289289	-0.000257403	-0.00125021	0.000496662	0.000401946	0.000630632	-0.000261255	-0.000117115	0.000146996	8.516384e-07	-0.00118413	-0.000194814	0.00172022	0.0015619	-0.000795772	-0.00146902	-0.00127998	-3.29781e-05	0.000828375	-0.00150107	0.000359525	0.000247302	-0.000212522	-0.00275911	-8.16737e-05	-0.000562999	0.000177517	-3.18138e-05	-0.000595823	0.00123763	0.000775792	-0.000555385	-0.000236931	-0.000824995	-0.000697664	0.000411895	0.000391753	-0.000279938	0.000468443	0.000854279	-0.00114943	0.000796883	-0.000654307	-0.000554656	-0.00121828	-0.000172313	-5.37745e-06	-0.00152506	1.2209338e-05	0.00126206	0.000555377	0.00034137	-0.000898159	-0.000734367	0.000679735	-0.000345155	0.000253657	-0.000487201	-0.000274087	0.000772572	-0.000327117	-0.000107202	0.000275045	-0.000612313	0.0023211	-0.000526619	5.4569796e-06	-0.000690251	0.000670438	-0.000134489	-0.000803609	0.00068039	-0.00126644	-0.000260123	0.00056382	-0.00101211	-0.000160897	-8.55459e-06	-0.000530694	-0.000798044	-0.000106823	-0.000401676	0.000139455	-0.000835057	0.000601603	-0.00138809	0.000429677	-7.68134e-05	0.000310119	-0.000496603	0.000141378	-0.000782211	-0.00108646	0.000153967	-0.000119669	-6.89327e-05	-0.00055187	-0.000176121	0.000136882	0.00218731	-0.000585477	-0.00102147	-0.000381174	-0.000326472	0.00113894	-0.000568152	0.000461038	0.000774167	-0.000270027	0.000512191	-0.000376927	0.000541995	0.000138426	0.000698986	0.00103184	0.000765158	-0.00100928	3.261057e-05	4.4792865e-05	0.000612895	-0.000852234	0.00034605	0.000438066	0.00124037	-0.000368498	-0.00117425	0.000678456	0.000329272	0.00035234	-0.000434538	-4.64832e-05	-0.00169359	0.000124247	0.000408517	0.000869686	-0.00117619	-7.30531e-05	-0.000309009	0.000288607	-0.000572976	0.000121197	5.2919182e-05	4.3429787e-05	9.467865e-05	0.00059616	-0.00159757	-4.38654e-05	-0.000293728	-0.000310808	3.384676e-05	0.000306884	-0.000610664	-0.000771245	-0.000307194	-0.000503033	0.000227791	9.5849675e-05	-0.000328181	0.000356448	-1.20514e-05	4.3700064e-05	-0.000127165	0.000316366	-0.000280211	-0.00113748	-0.000493452	0.00063252	0.000489151	0.000426118	0.000427706	-0.00145933	0.000250865	0.000228731	0.000342758	-0.0014346	0.00044258	6.0479535e-05	0.000188032	-0.000157906	-0.00018095	-0.00252718	-0.000231512	0.000364973	-0.000893495	-0.000547488	0.000663709	0.000706811	1.698443e-05	0.000754276	0.00156637	-0.000503435	0.00221694	0.000272521	-5.2588e-05	-0.000518876	-0.000215654	0.000548083	8.5756496e-05	-2.80628e-05	-0.000311854	-1.94014e-05	-0.000382139	-0.000131184	0.00154337	-0.000953482	-0.000152974	-0.00144296	-0.000286498	0.000948398	0.000211975	0.000618022	-0.000178028	2.601433e-05	0.000439071	0.00113778	0.000375192	-0.00032656	-0.00031239	-0.000148343	0.000213126	0.000744938	-0.000694358	-0.000181158	-0.000232501	-0.00240622	0.000289289	-0.000920834	-0.00255224	-0.000196247	-0.000126399	-8.73155e-05	-0.000384738	0.000148054	-6.3048e-05	0.000793603	-0.00017572	0.00218255	-0.000105522	0.000414841	-0.000899763	0.000221944	-0.00112931	-0.00110261	-0.000552227	-0.000559056	0.000166918	0.00165692	0.00122572	0.000157194	0.000774193	-0.00101676	0.000632562	6.1329396e-05	0.00152281	0.00033438	0.000711285	-0.000568237	0.00205443	-2.84801e-05	7.7675795e-05	0.000215106	0.000257629	0.000418592	-0.000842269	-0.000750501	2.1386442e-05	-0.000758061	-0.000163619	0.000734321	-0.00117912	-0.000540832	0.00128465	-0.000198489	0.000454252	0.000451805	-7.42276e-05	-0.000328326	0.00132944	0.000917669	0.000245131	0.000989722	-0.000408798	-0.000772397	-0.000150525	1.3559498e-05	-0.000284303	-0.000182229	-0.000838262	0.0015612	-0.000357713	-0.000230566	-0.000502208	-1.56556e-05	0.000678503	-0.000443059	0.000940325	-0.00175695	0.000700009	0.000577063	3.9886807e-05	-0.000581647	-0.000982776	-0.000617904	0.000533424	-0.000315733	-0.00169634	-1.02103e-05	0.00110424	-0.00026159	-0.00169882	-0.000189644	-0.000152435	0.000349305	0.0021941	0.000316551	0.000158717	-0.000487702	0.000461067	1.9647654e-05	0.000579669	-0.000422697	-0.000691457	-9.893e-05	-0.000578404	0.000906409	-0.000561861	0.000213589	-0.000154254	0.00097236	-0.000271163	-0.00216993	-0.00161056	-0.000745161	-0.000509236	0.00134504	-0.000244435	0.000111911	0.000839183	-0.000688555	0.000449168	-0.000366285	0.000176199	-0.000554951	0.000131365	0.00130772	0.00012282	0.000540314	0.000288383	-0.000673402	0.000339146	0.000449124	-0.000476241	0.000713565	-9.45973e-05	-0.001173	0.000475241	-0.000886244	0.00015485	0.000370033	0.00121821	0.000416773	5.530362e-05	-0.00040277	-0.000216561	-0.00026149	-0.00125359	-0.000313512	-0.000224454	-0.000423379	0.000387477	0.0008611	-0.000495145	0.00015408	0.000156969	-0.000249488	0.00209398	9.691795e-05	0.00181927	-0.000756011	0.000401881	0.000882877	-1.34836e-05	-0.000734586	-0.0002159	0.000374029	-0.00321942	-0.00149953	0.000127145	-0.00135048	-0.000357679	-0.000550613	-0.000402462	-5.71708e-05	-0.000699969	0.000552112	-0.000985885	-8.63858e-05	0.000165546	0.00143266	-0.00146434	0.0017492	1.3807534e-05	0.000658583	-0.000177619	-0.00575888	-0.00154884	0.000533257	0.000625506	0.00251822	0.000178303	0.000137717	-0.000158259	-0.000186791	-3.6474e-05	0.000763372	-0.000480962	-0.000861112	4.5591172e-05	-0.000989736	-0.000658893	0.000472457	0.0007183	-0.00108076	-0.00100798	-0.000574729	0.000709265	0.000278742	0.000714793	-3.84406e-05	0.000314777	0.000275844	-0.000583197	-0.000615905	-3.02311e-05	-0.00110488	0.000466428	-5.54069e-06	-0.000238443	-0.000644341	-0.000494231	-0.000921175	0.000545631	4.3574814e-06	0.000766524	-7.86583e-05	-7.19441e-05	-0.00024208	-0.000655723	-0.000488222	0.000298748	-0.00112443	-0.000143719	0.000856176	-2.57393e-05	0.000609846	-0.000785654	0.000449216	-0.000595406	-6.83095e-05	-0.000341956	-0.00044923	0.00172554	-0.000188611	0.00077482	0.001016	-7.22034e-05	0.000300126	0.000367873	0.00082101	0.000799292	-0.000384309	-0.00083522	0.000731286	0.000952465	-0.000127341	0.000102515	0.000653523	-0.000897753	0.00137767	0.00121711	1.9428839e-05	-0.000166552	0.000370167	-0.00116948	0.000695233	-0.000384689	0.000212523	-0.00048594	-0.00146468	-0.000360626	-0.000255291	-6.69872e-05	0.000115877	-1.15816e-05	0.000580259	0.000511547	0.000356195	0.000333526	-7.47081e-05	-0.000221607	0.00132319	1.303562e-05	-0.00138614	0.00104551	-0.000741113	-0.000372956	-2.26653e-05	0.000903753	6.352434e-05	-0.000125199	-0.000195295	-0.000599609	0.00101943	6.1268634e-05	5.100197e-05	-0.000693706	-0.00210223	-0.000693591	-0.00013136	-0.000211613	0.000515859	0.000206342	0.000714152	-0.000223153	0.00165417	-4.97288e-05	0.000196566	0.000966864	8.809088e-07	-0.00121367	-0.000112834	-6.19835e-05	0.000166848	0.000396661	0.00101087	0.000184095	4.570167e-05	0.000308682	0.00117551	-0.000186759	0.000714567	-0.000948355	-0.000320778	-2.91382e-05	0.000525405	-0.000488873	-0.00065103	0.000199414	0.00123221	-0.000642201	-0.000137817	-0.00147507	-0.000342245	-0.000903518	-0.000400276	-8.79889e-05	0.000664569	-0.000986795	0.000623156	0.00209677	0.00232373	-0.00041576	-0.000417563	0.00111624	0.00306951	0.00168767	0.00159616	0.000587345	0.000855097	0.000213306	-0.0017708	6.5678264e-06	0.000604804	-0.0012241	0.000271526	0.000270286	-0.000858713	0.00122014	0.000748181	0.000138703	-0.000593375	0.00106885	0.000230053	0.000418488	0.000130036	-0.00121521	-0.000172886	0.0012104	-0.00169398	-6.63658e-05	-0.00104852	-7.37256e-05	-0.000966691	-0.000559978	0.000414468	-0.000206641	0.000339641	-0.00105057	-0.000710084	0.000247134	-0.000570283	-0.000731858	0.00106955	0.000763943	-0.00127627	-0.00071838	0.000651922	-0.000146764	0.00162177	0.000155522	0.00070154	0.000737684	0.000654639	0.000328773	-0.000201569	0.000162256	-0.00109469	-4.63216e-05	-0.000191843	0.000361374	-0.000741235	-0.00290745	-0.000102022	-0.000981211	-0.00120026	0.000577661	9.693339e-06	-0.000587678	0.000554602	0.00249347	0.00222771	0.000101641	-0.000139226	-0.000933211	-0.000987947	0.000798251	-0.000166046	0.000631969	-7.88102e-05	0.000682293	0.000235713	-8.66873e-05	0.000775825	-0.000377939	0.00101283	0.000644798	-0.000102248	0.000917027	-0.00022488	0.000306877	-0.000140088	0.000185582	-4.63065e-06	6.571266e-05	0.00151677	0.000412623	-0.00125565	-0.00120504	0.000512043	0.000323521	-0.00109744	7.014264e-05	-0.00309253	0.00125508	-0.000380039	0.000121294	-0.00144102	-0.000149619	-0.000387016	0.00131021	8.226126e-05	5.242258e-05	-0.000576449	-0.00050065	-0.000746368	0.000563276	0.000769475	-0.000550224	-7.77464e-06	0.000152821	0.000958345	1.34074535e-05	0.000102173	0.00055956	-0.000123981	-0.000350211	-0.000171546	1.203015e-05	-0.00105436	0.000622803	-0.000946	-4.94643e-05	0.000706229	-0.000866416	-0.0022755	-0.000219738	-0.000271602	-0.000400668	5.7821133e-05	0.00236276	0.00116924	0.00348707	0.000878029	-0.000525306	-4.6742e-05	-0.00021071	0.000379521	9.378797e-05	-0.000585518	0.000724685	0.00017313	-0.000206297	0.000537737	-0.000533869	-0.000124702	-0.00102877	-0.000725684	-0.00119639	0.000517543	0.000547266	0.00182311	0.00011678	-8.84517e-05	-0.000543541	0.000226926	0.000400229	0.00056923	-7.14497e-05	-2.37188e-05	0.000199308	0.000770724	3.8101032e-05	-0.00053249	-0.000253822	-0.000468749	-0.000115741	0.000104668	8.96148e-05	0.000504934	7.0964197e-06	0.0011269	3.715767e-05	-0.000437004	0.000395767	-7.34619e-06	-0.000184439	0.000869327	-0.000744063	-0.00148091	-0.00179211	0.000726595	-0.000203027	-0.0013164	0.000692598	-0.000154242	0.000119905	-0.000872254	0.000516337	-0.000430502	-0.000655807	0.00112643	-0.00195157	-0.00245787	-0.000134026	0.00153696	-0.000319118	-0.000982075	-0.000284752	0.00076147	-0.000871172	0.000694996	7.2196076e-06	0.00112974	0.000365312	-0.000270858	0.000185823	9.446708e-05	-0.000145559	3.6759844e-05	-0.000520446	-0.00225684	0.000355757	-0.00178601	-0.00019734	-0.000505586	0.000114545	-0.0003418	0.000366877	-0.000619399	1.7726292e-05	0.00121655	0.000980662	-3.14992e-05	-0.000469667	0.000129116	-0.000322722	-0.000140031	-0.000604999	-0.000783711	-0.000708715	-0.0010581	0.000157481	9.020818e-05	-0.000137562	0.000702867	-0.00110108	6.1015096e-05	-0.00033519	-5.22344e-05	0.000664765	0.000395503	0.000171566	-0.000181082	0.00058855	0.000173984	0.000490572	0.00064686	-0.00107756	-7.75301e-05	-0.000837368	-0.000347649	-0.000493585	0.000244723	-0.00112363	-0.000550685	0.000816912	0.000366222	0.000889046	0.000536807	0.00122491	0.000309935	-0.000197588	0.00103232	0.000487222	0.000361539	-0.00043733	-0.00131592	-0.000309226	-0.000326234	0.000384921	-0.00149999	0.000253944	0.00071799	0.000735185	-0.000611259	-0.00068168	0.000622251	-0.000824793	-0.000629449	-0.000391419	-0.00120803	-0.0012433	0.000196352	0.000436239	0.000555683	0.000740772	0.00157052	-9.97853e-05	0.000497068	7.487162e-05	2.846874e-05	0.00112431	0.000125704	-0.000553737	-3.73042e-05	0.000100234	-0.000247739	7.556129e-05	0.000713793	0.000883504	-0.000943462	-0.000652636	-8.81681e-06	-0.00032605	0.000302227	-0.000743269	0.000654171	0.000726602	-0.0006833	0.000808979	0.0014094	0.000576998	0.000381482	-0.000769393	0.000504646	-0.000874323	0.000131398	-0.000560244	0.000324735	0.000956766	0.000337046	0.000462321	0.000502671	0.00119547	-9.76444e-06	-0.000770278	0.00126772	-2.20155e-05	0.000770408	-0.000285726	0.000559241	0.000545626	-0.000355885	0.000673122	7.8353485e-05	-0.000706594	-0.000846383	0.000411776	0.000498873	0.00139665	-6.02339e-05	0.000845715	0.00070596	0.0014582	-0.00190883	0.000507749	0.00046157	0.000115074	-0.000838167	-0.000667803	-9.94045e-05	-0.00119489	-0.000231469	0.00107612	-0.00114139	6.402634e-05	0.00164242	-0.000184499	-0.000762109	0.000373633	-0.000475242	-0.000757135	0.000263387	-0.000286325	-0.000837654	-0.000221671	-2.9812e-05	0.000115109	-0.000151591	-0.000644286	0.000162279	-0.0003751	-0.000130475	0.000154674	0.000116834	0.000947827	0.00189864	0.00103262	0.00092635	0.000650323	0.000501711	0.00121768	0.00171423	-0.000222674	0.00102179	0.000790494	0.000629038	-0.00132254	0.00106253	0.00139935	-0.000800495	-0.000251244	0.000546857	0.000398631	-0.000694829	-0.000817846	-0.000888565	0.00146074	0.000390661	0.000328055	-0.000933031	0.000584339	-0.000922921	-0.000369513	0.00119928	-0.00119218	0.00130743	0.000430397	-0.00208098	-0.000476511	-3.56112e-05	0.00070351	0.00091184	9.69916e-05	-0.000243035	-5.48219e-05	-0.000350077	-2.20192e-05	2.2315198e-05	0.000246599	0.00103079	0.000700279	0.000145378	-0.0009996	0.000649285	0.000181934	-7.89206e-05	0.000126466	0.000255511	-0.000124383	6.27724e-05	-1.96924e-05	0.000325276	0.000538688	0.000843749	2.887164e-05	-0.000293772	-0.000113843	9.728629e-05	-0.00123135	0.000422029	-0.00141979	0.000364233	0.000376749	0.000530123	0.000354622	0.000451601	-6.21855e-05	0.00020323	0.000146022	0.000513121	-0.000970826	-0.00242994	-0.00190974	0.000691759	-0.000547425	-0.000627302	0.000376646	-0.00325827	0.000489242	-0.00125195	0.00046112	0.000955018	-0.000837356	0.00113298	0.00133168	0.00101063	7.5387485e-05	-0.000116312	0.00058473	0.00033024	0.000627814	0.000153119	0.000734413	0.000184552	-0.000367902	0.000866786	-0.00066542	-0.000179146	0.000107396	0.00077719	0.000297979	-0.000580286	0.00014119	0.000629526	-0.000921534	0.00015284	0.0012649	0.000521191	-0.000496517	0.000380127	0.000820015	-7.21235e-05	0.000249984	0.000606949	0.000384033	-0.000646564	-0.00126752	-0.00108023	0.00122282	7.262987e-05	0.000557544	-0.000717428	-0.00142741	-0.000987326	-0.000122335	-0.000693405	0.000412216	-0.000303718	-0.000131972	0.000600033	-0.000338901	-0.000587297	-0.00030326	0.000714363	-0.00039912	4.2596694e-05	0.000710751	-0.00164228	-0.000152541	-0.00142252	-0.000170488	0.00114034	-0.000164788	-0.00140708	-0.00105165	-0.00170368	-0.000227712	-0.00018523	-0.000997645	0.000489702	0.000689875	-0.000186714	-0.00113932	-0.000541526	0.000196037	-0.000832433	-0.000566094	-0.000577539	0.000275918	-0.000238854	-0.000422087	-0.000856753	-2.15769e-06	2.8448914e-05	0.000250492	0.000100528	-0.000885986	0.000344444	-0.00124093	-0.000826557	-3.78295e-05	-0.000305743	0.000442093	-6.24234e-05	0.00135312	0.000558585	-7.26149e-05	-9.74974e-05	0.00010558	0.000776564	0.000285223	0.000173977	-6.94441e-05	-0.000159043	-9.46188e-05	-0.000236378	-0.000418537	-1.3179e-05	-0.0001344	0.000224247	-0.000858879	0.00118485	0.00185517	0.00130031	-1.98133e-06	0.000236477	2.745648e-05	0.000523041	0.00115053	0.00100915	-0.000374616	0.000686094	-0.000343478	0.000585133	-0.000939648	-0.000940036	0.000568609	0.000481082	0.00037165	-0.000811173	0.000681181	0.00101098	0.000382918	0.00084576	-0.00143782	0.0013073	-0.000251293	-0.000249352	-0.000261265	0.000239216	-0.000538417	-9.16091e-05	0.000284708	0.000202516	0.000643948	0.00256888	-0.000502348	-0.000835332	-0.00063229	0.000191018	-0.000919865	0.00162099	-0.000346947	0.000306885	0.000630635	-0.000344967	0.00124322	0.000482598	0.000845033	0.00149233	0.0013563	0.000901412	5.1570063e-05	0.000662104	0.000959359	-0.00212055	0.00163579	-0.000714121	-0.000920821	0.00107545	0.000800214	0.000727812	0.000185408	0.00115815	0.000929269	0.000140927	-0.000623622	-8.16555e-05	-0.000354232	5.9718695e-06	0.000133807	0.00031344	5.3480693e-05	0.000283685	0.00102745	0.00125491	0.000737229	0.000767384	-0.00045755	0.000192335	-0.000740591	0.00100084	-0.00229642	0.000327754	9.194513e-06	-0.00109526	0.00020318	0.000335492	-5.87563e-05	0.00107183	0.000158769	-0.00020609	0.000233641	-0.000427084	-0.000810938	-1.35264e-06	0.000259176	-0.000366321	-6.92792e-05	0.00031981	0.000483855	0.000354939	0.000357216	0.00111405	0.000230779	0.000584334	0.000174264	-0.000499524	-0.000243477	-0.000346121	-0.00177621	-0.000633952	-0.000438809	0.000481689	0.000227385	-0.000512652	-0.000246256	0.000541399	-0.000361098	-0.00117271	-0.000938739	0.00103587	0.000157841	0.000141631	-0.00092387	-4.72892e-05	0.000279608	-0.000151329	0.000189624	-0.00038437	-0.000236822	-0.000230632	-0.0018107	-0.000225509	0.000984513	-9.60208e-05	-0.000634221	0.000263949	-0.000381453	-0.00100501	-0.000572668	0.000114339	-0.0011087	-0.000444509	0.00174814	0.000495118	-7.84493e-05	0.000164293	0.000209512	-0.000347043	0.00154909	0.00105732	-9.79824e-05	-0.000587885	-0.0014617	0.000568885	0.00069907	0.000972491	-0.000232236	0.000120557	-0.00133906	0.000219096	0.000832572	-0.000172674	-0.000815252	-0.000201818	0.00028576	0.00206486	-0.000242203	-4.64915e-05	-0.000231223	-0.000261605	0.0010827	0.000213245	-5.30393e-05	-0.00099931	0.00023891	0.000671412	0.000726466	-0.000261984	0.000693042	2.0130421e-05	-0.00128495	-0.000789399	0.000497936	-0.000771802	0.000588058	0.000962169	-1.72613e-05	8.762038e-06	0.000601249	0.000965714	0.000972988	-0.000387961	0.000193145	-0.000236855	-9.86862e-05	-0.000582695	-0.000152625	9.9396995e-05	9.334613e-05	-0.000646074	0.000321104	0.000245373	0.000611721	-0.00139728	0.000254211	0.000173668	0.00059436	0.00045269	-0.00047074	-0.000137265	1.38490495e-05	0.000357411	0.000346629	2.7594975e-05	-5.55408e-06	0.000228069	0.000114521	-0.00117215	-0.000444177	0.00116143	0.000127319	-0.000170228	0.00123335	-0.00112518	-0.000480885	0.000393335	-0.00148854	-0.000157915	5.06185e-05	-0.000362	0.000142652	-0.000377737	-0.000749875	0.00039798	-0.000154275	0.000718451	-0.00062994	0.00205786	0.000598583	-0.000660387	5.594977e-05	-0.000933645	-0.000427856	0.00058762	0.00060944	-0.00112042	1.6451737e-05	0.000602893	0.00119916	0.000796002	-0.000162003	-0.00156852	-0.000283988	-0.000297635	3.4764814e-06	0.000402957	-0.000213924	0.00102518	0.00139463	-0.000243061	-6.3143e-05	0.000381736	-0.000853335	-0.00130142	-0.000470569	-0.000389066	0.000475067	0.000490626	0.000732819	-0.000251315	-0.000560668	-0.000138306	0.000812535	-0.000315935	0.000979855	0.000489794	-0.0012461	-0.00260134	0.000125779	0.00112435	0.000514247	0.000817848	-0.000315247	-8.98513e-05	-0.000454545	6.33596e-06	0.00154925	0.000891905	-0.00175934	-0.000754229	0.0011087	0.000877464	0.000879907	0.000132801	-2.9903e-05	-0.000118183	0.000681524	6.418319e-05	0.00133397	0.00158711	-0.000310705	0.00168121	0.000105094	-0.000593353	-0.000122869	-0.000133269	0.000138001	0.000545458	-7.9562e-05	-0.00145033	0.000170996	-0.00103557	-0.00171273	0.000298237	0.000200048	-9.97551e-05	-0.000887774	-0.000662648	1.8216437e-06	0.000897819	-3.68186e-05	-0.000134224	-0.000666514	0.000221577	-0.000188685	-0.00036163	-0.00108881	0.000754079	-0.000366647	0.000242965	0.000108538	-0.000165015	0.00113784	0.000231353	-0.00159613	-0.00094219	-0.00101192	-0.000540297	0.0002971	-0.000606737	6.0365688e-05	-1.76485e-05	0.000127302	0.000126257	-0.000786515	0.000122319	-0.00188666	-0.000634145	-0.000417768	0.00116492	0.000550208	-0.00365657	0.00182371	6.015e-05	0.000782542	1.9924553e-05	-0.000137661	-0.0004967	-0.000745707	-0.000550397	-0.000430212	-0.00116084	6.373469e-05	-0.00204307	0.000681018	-0.000554132	-0.000925439	-8.86396e-05	-0.000537842	-0.000301126	-0.000140509	0.000443579	0.00200025	-0.00149575	0.00103354	-0.00494665	-0.00104819	-0.000457784	-0.00177079	-0.000983967	0.000645558	-0.000360228	-0.000104991	0.0005887	-7.66835e-05	-0.000303367	0.0011097	-0.00046612	-0.000817149	0.00033163	-0.000979823	-0.000550347	-0.000427616	-7.84926e-05	6.826416e-05	-0.000136949	0.00023649	0.000652811	6.2800646e-05	-0.0019979	-0.00300016	-0.00108772	-0.000286277	0.000860459	-6.05396e-05	0.000848362	-0.000606792	-0.00151423	0.00043553	0.000743482	-0.000832964	0.000756044	0.00107319	0.000876468	-0.0015494	0.000368277	0.000389687	0.000194777	0.000830695	-7.37973e-05	0.000140095	0.000349428	-0.000363965	-0.00069868	-0.000404753	0.00014712	-0.000258409	0.000390017	0.000541755	-9.81029e-05	0.000406886	-0.00152629	-0.000685271	8.7012435e-05	-0.000798943	0.000199947	0.000540158	-0.000611553	0.00052703	-0.000989358	-0.000167655	-0.00298835	-5.01762e-05	-1.81041e-05	-0.000189283	0.00024348	-8.28775e-05	-0.000597258	6.5995606e-05	-0.00143641	-0.000240806	-9.67824e-06	0.000351796	0.000935212	-0.00106556	-1.12492e-05	0.00069689	-7.74639e-05	0.000170843	-0.00124839	-0.000290868	0.000560054	3.0024994e-05	-0.000709837	-0.000414164	0.000320579	-0.000618525	-0.00120155	0.00205066	9.6290045e-05	0.000601676	0.00103919	0.000893164	0.00112376	0.000827658	-0.000135049	-1.94574e-05	0.00114052	0.000681397	0.00113056	0.000468826	0.00076313	0.000513241	0.000378702	0.00299574	0.000957117	0.000421187	0.000350643	0.000156739	-0.00168722	-0.000991989	-2.73695e-05	-0.00111465	-0.000788379	-7.62593e-05	-0.000378807	0.00143571	-0.000137278	0.000248658	0.000300854	-0.000257631	0.00195494	-0.000223725	-0.000132291	-8.61314e-05	-0.000126396	-0.00076504	-0.00197038	-0.000370371	0.000874947	0.00094396	-0.00105469	-0.000230726	0.00158823	0.000155536	0.000773361	0.000593299	-0.000932125	0.00055243	-0.00031574	0.0001728	-0.000427841	-1.72119e-06	0.000444873	0.000722067	0.00112469	0.000452351	-0.000349501	-0.000796744	0.00067533	-0.00189437	-0.000995596	0.00034709	0.000757051	0.000350518	-0.000260719	-0.000824483	0.000258864	-0.000402385	0.00103801	-0.00114959	-7.69788e-05	0.000278766	0.00152228	-0.000463156	2.6645712e-05	-0.000564031	-0.00121499	-0.000412694	-3.07692e-05	-0.000623257	-0.000261142	0.000520185	-0.000239583	0.00026302	7.402148e-05	-7.75318e-05	-0.000646837	-0.00318222	0.00020993	0.000185431	-0.000202489	0.000248786	-9.86501e-05	0.000267112	0.00019608	-0.00144173	-0.00256358	0.000375947	-0.00022922	0.00030687	-0.000879361	-7.94097e-05	-9.2164e-05	-0.000669463	-0.000317278	-0.000702003	0.000186351	-0.000555357	-0.000152435	-0.000582735	-0.000134277	-0.00043475	-0.000275397	4.1239768e-05	-0.000430298	-0.000221616	8.73808e-05	-4.57327e-06	2.1064128e-05	3.126517e-05	0.000181327	-0.00027197	-0.000105509	-7.6786e-05	0.000149109	0.000114124	0.000228282	-0.000764795	-0.000397845	-9.81995e-05	-0.00011378	9.579719e-05	-0.00145428	0.000182946	-0.000629206	1.4633212e-05	0.000324684	6.303832e-05	-0.000358081	0.00115355	0.000249842	0.000396263	-0.000364472	0.000625477	0.000323098	0.000204616	0.000154868	0.000441541	-0.000115801	0.000283878	0.000331808	-3.43409e-05	-0.000576063	0.000544268	-0.00120656	0.000194032	-0.000747312	-0.0018148	-0.000445891	0.000564227	0.00010768	-0.000762008	-0.0011555	0.00062868	-0.00107262	0.000749322	-5.65371e-05	0.000617002	-0.000400783	0.00011179	-0.00028912	-0.000275321	0.000363646	-6.30172e-05	0.000438676	-7.31848e-05	0.000656186	0.000188192	0.000841801	0.00101371	0.000820548	0.000843837	0.000383668	0.00129999	-0.00119485	0.000353885	0.00139307	0.000611069	-0.00218498	0.000723251	0.000129884	-4.85465e-05	-0.000748269	0.000272205	0.000681817	4.5519715e-05	3.509506e-05	-7.07039e-05	0.000469331	-0.00141969	0.00109175	0.000173673	-0.000226667	-0.000238496	0.0016677	0.000577085	0.00122145	-8.40877e-05	0.000690435	8.408096e-05	0.000455238	0.000664467	-0.000179049	0.000188115	-0.000468536	-0.000494895	-7.90833e-05	-0.000134305	0.000305439	0.00192146	0.00233714	0.000326772	8.276182e-06	0.00151651	0.00108823	0.000894145	0.000242028	0.000432363	-0.000602728	0.000550863	-0.000383033	0.000888484	0.00136413	-0.000789683	0.00104282	0.000232442	-8.17544e-05	-0.000669416	0.000597519	0.000478842	-0.00141642	0.000703262	0.000105636	0.000352925	0.00133544	0.00106641	0.00171978	0.000875762	-0.00281505	0.00064858	-0.000795091	0.00146205	0.00232541	-0.000135069	0.00144069	0.000677891	0.000419619	0.000398026	0.0001298	0.000459041	-0.00144957	-0.00134705	-0.000467549	-0.00219064	-0.000508482	0.000733926	0.000148668	-0.000408591	0.000383209	-0.000421419	0.000263612	2.814096e-05	-0.000513059	-0.000238539	-0.000135744	-2.54382e-05	0.000332491	0.000411403	0.00180887	0.00076679	0.00246099	-0.000433356	-6.40373e-05	-6.78895e-05	0.000438234	0.000873904	-0.000712998	-0.000575327	-0.000255469	-0.000285394	-0.000293785	0.000644499	-0.000319291	5.8342324e-05	-5.0506e-05	0.000218946	-0.000228336	0.00165397	0.0012194	0.000131364	-0.000446379	0.000960233	0.000866138	0.00166451	0.000547473	-0.000134641	0.000152549	-1.21323e-05	0.000537001	0.000279479	-0.00150525	0.000314338	0.00123988	-0.000648628	-0.000357341	-0.000677903	-1.58952e-05	6.8160525e-06	-0.000449065	-0.00048227	0.000975823	0.000160943	-0.000404395	0.000204697	0.000426436	-0.00040074	0.000500861	0.000259305	-0.000365045	9.9949946e-05	2.2620781e-05	0.000254439	-0.000465646	-0.000123247	0.000481414	0.00022291	0.000458375	0.000186585	0.000549744	5.036629e-05	-0.000162531	-0.000334429	0.000164363	4.5282184e-05	-0.000700628	-0.000112751	-8.34798e-05	-0.00050486	9.0049005e-05	-0.00132453	0.000693326	0.000421714	0.00045562	0.000696601	-0.000807134	0.00025557	0.00103993	-0.00072242	0.000256766	0.000985866	0.00421867	-0.000429712	-0.000354578	-3.15608e-05	-0.000468859	-0.00179949	-0.000521854	0.000574184	0.000357463	-0.000116627	-0.00146284	6.374313e-06	0.00152454	0.00110806	0.000771989	-0.000273651	-0.00101577	0.00171096	-0.000501089	0.000161331	0.00154562	-0.000297541	-9.19935e-05	0.000511505	0.00079283	0.000915629	-0.000187687	0.000982322	-0.00103448	-0.000335838	0.000646466	0.000788319	-0.000476527	-0.0008134	0.000377826	-4.48886e-06	0.00130499	-0.000138992	-0.00091138	0.000328687	-0.000184339	0.000339834	0.00135773	-0.00117802	0.000148778	-0.000703104	-0.00139885	0.000293042	0.000398161	1.7249993e-05	-6.24209e-05	-0.000519075	0.000285747	0.000105622	0.000313973	0.00077351	0.00221694	0.000499597	0.00125505	0.000784579	-0.000599266	-0.000901087	0.00169521	0.0003848	0.000846029	0.000688217	0.000449689	-0.000684328	0.000654348	0.00105237	0.000197066	0.000257163	0.000119132	0.000347399	4.206583e-05	-0.000322686	0.00016633	-0.00050002	-0.000775282	0.00054393	0.00172873	0.00172639	0.0011518	0.00154928	-0.00127805	0.00105895	-2.49529e-05	-0.00117985	0.00049918	0.00072666	0.000370359	0.000634531	5.928565e-05	-0.000442452	0.00103696	1.3749913e-05	-0.000880735	-0.000450133	-0.000297551	0.000817762	-0.00233018	-0.00109187	0.00144855	1.3189486e-05	-0.000378332	-0.000857716	5.100296e-05	-0.0010808	-0.000171459	-0.0015978	0.000217381	-0.00136447	0.000406831	0.000685928	0.000593357	0.000848714	-0.000672745	-1.97467e-06	-0.000835321	-0.00126513	-0.00031907	-0.000803414	0.00160477	-2.19157e-05	0.000594952	0.00126367	-1.08755e-05	-0.000485441	0.000807576	0.000535872	0.000276987	-0.000477154	-0.000838908	7.071821e-05	0.00115268	0.000681814	-0.000628911	0.000962689	9.391303e-05	-9.10064e-05	4.5794393e-05	0.00197184	-0.000315907	3.9605115e-06	-0.00185481	-0.00154765	0.000164927	5.5818648e-05	-0.000760152	0.00119756	0.00038572	-0.000392249	3.4016717e-05	0.000885862	0.00156341	-0.000428876	0.00109464	-0.000948589	-0.000753091	0.000854682	0.00110359	0.0011118	0.00111402	0.000975718	-0.00130047	-0.000790568	-2.44926e-05	0.00069193	0.000159617	0.00123301	-0.000698092	0.000482789	-0.00134634	0.00115966	0.000571554	-6.54949e-05	9.661608e-05	-0.000252488	-2.41815e-05	0.00134072	-0.00160791	0.000325061	-0.000279026	0.000684394	6.227335e-05	-0.00088534	0.000133288	-0.000801752	9.1742775e-05	-0.00166138	0.00088118	-0.000636021	0.000280729	0.000384469	0.000485436	-0.00106707	-0.000650715	0.000431721	0.000692555	0.000582685	-8.58271e-05	-0.00010759	-0.000739842	0.000424852	0.000354988	-0.000233939	0.000636724	0.000629908	0.00132399	0.000819345	0.000499497	8.46128e-05	0.0014997	-0.000721957	0.000370489	-0.000182945	-0.000180426	0.000798963	-0.00228931	0.000666762	-0.000827874	0.00269855	-0.000158128	0.00182239	-0.000440007	0.0010109	0.000107956	-0.000240743	0.000174461	-0.00068731	-0.000437695	0.000178178	0.0010923	0.000477883	0.00134842	-0.00247008	6.987571e-05	0.000974911	-0.000651689	0.000270806	0.000722971	-3.11551e-05	-0.000115541	-0.000217502	0.000381479	0.0011753	-0.000572117	0.000268647	0.000431293	0.00065898	0.000455399	0.000612999	7.7799945e-05	-0.000172093	-0.000629255	-0.00139131	-0.000425281	0.000335954	0.00172447	0.00111847	-3.2204e-05	-0.00175017	-0.00185951	-0.000160031	-0.000670974	0.000403965	0.000217746	0.00067585	3.713941e-05	0.000194998	0.00124897	-0.000443479	-0.000194455	0.00104571	0.000407952	-0.000489519	-0.000184635	-0.00167511	-0.00286163	-0.000746864	0.000142935	-0.000465581	0.000170824	0.000558825	0.000524939	-0.00162939	0.00101214	0.00216163	0.000921517	0.00125189	0.00050908	0.000929175	0.000385275	-0.000969745	0.00190264	0.000389258	0.000579912	0.000101685	7.6326076e-05	-0.000381488	-0.00114368	0.000523708	-0.000903728	-0.000947391	0.000152592	-0.000114306	-0.000194845	8.700853e-05	-0.000997713	-0.000237047	0.000499071	0.000810942	-0.00014591	0.000671123	-0.000764678	-0.000482124	4.4030505e-05	4.8139345e-06	0.000912182	-0.000946485	-0.000904108	0.000552535	-0.000301579	-0.000207491	0.000273837	0.00186431	-0.00102415	-6.3421e-06	0.000353575	-0.00047406	0.00169044	-0.000835481	0.00123912	-9.02721e-05	-0.000872286	-4.26872e-05	-9.3775e-05	-0.000600305	0.000396632	-0.000367665	0.00174846	1.5755284e-05	-0.000851631	-0.000509335	-3.75562e-05	0.00114247	-0.001082	0.000323782	-0.000625703	0.00313554	-0.000344835	0.000269242	0.000628013	-0.000927178	-0.000690007	-0.000202272	-0.000173497	-0.000644066	-8.23052e-06	0.00020404	-0.000416107	-0.00174114	5.073529e-05	-0.000577821	0.000231847	-0.00164391	0.000284741	-0.000427579	-0.00125504	-0.000519075	0.000599276	0.000408429	-0.000766773	0.000254517	6.247962e-05	-0.000845684	0.000334415	0.000327984	-0.000609431	0.000359917	0.000948075	0.000403509	5.5584524e-06	0.00176527	0.000739297	0.000507182	-5.62361e-05	-0.000878318	-0.000166086	-0.000682332	-0.00105258	0.00092529	-0.00102881	-0.000232646	2.9753503e-05	-0.000531909	0.00104652	-0.00115072	0.00283213	0.000665822	0.00243901	-0.000448332	0.000188017	0.000341377	7.880991e-05	-0.00042641	-0.00078296	0.00224881	-0.000628281	6.662126e-05	0.000896744	-0.000515059	0.00130962	0.000179797	0.000240529	0.00032817	-0.00124599	-0.000914453	0.00343749	0.00114772	-0.000544591	4.1511044e-05	0.0016157	-0.0004977	-0.000541152	0.00173039	0.000659952	-0.000424581	0.000915731	-0.00106768	-0.000291987	0.000115853	0.000380667	7.964179e-06	0.000250336	1.2659519e-05	-0.000334275	0.00129611	0.000545514	0.00144426	-0.000691736	0.00114975	3.40623e-05	0.000583831	-0.000468745	-0.000320595	-0.000523948	0.000324461	-0.000150782	-0.000243204	0.000449364	7.2696275e-05	0.000734177	9.472582e-05	0.00114487	0.0002378	-0.0014692	-8.50289e-05	0.00031205	-0.000210805	0.000313771	0.000568653	0.000627848	-0.0013976	-0.000284628	0.00138081	-0.000335767	-0.00227681	-0.00021578	2.8697677e-05	0.000781036	-0.000691462	0.000712046	-0.000857555	1.3292275e-05	0.000535386	0.000699194	0.000331232	0.00132454	0.00156299	-0.00018894	0.00168162	0.000867882	0.000379324	-0.000670274	-0.000706972	0.000283964	0.0017292	0.00164249	0.000182335	-0.000114818	0.00186377	-0.00102201	-5.02556e-06	5.065972e-05	-0.000257614	0.000629068	-0.000356266	0.000573646	0.000161977	0.000857714	0.000425643	-8.641e-05	-0.00095108	0.000977347	0.000445202	0.0011448	-0.000293864	-7.82352e-05	-0.000396645	1.2971939e-05	4.2749587e-05	-0.00133196	-0.000509026	-7.23291e-05	0.000150674	-1.75275e-05	1.1989408e-05	0.000356797	-0.000226246	0.000324923	0.000501679	0.00122321	-0.000366012	0.000250227	0.000594223	-0.000131668	-0.000203948	-0.000329185	0.0004926	-1.86511e-05	0.000722559	-0.000419152	0.000323605	-0.000447381	-3.06575e-05	9.3945724e-05	0.000357612	0.00058933	0.000225802	-0.00188897	0.000396913	-0.000102779	-0.00237708	-0.000623766	0.00038322	-2.72161e-05	0.000580085	9.757787e-06	0.000332173	-0.000174409	4.4819546e-05	1.11074305e-05	0.000542828	0.000246446	0.00099217	-0.00100602	0.000400026	0.000593006	0.000905586	0.000490882	6.880254e-05	0.000359871	-0.000378713	-0.00097777	0.000469944	-5.25173e-05	0.00089004	0.000613879	-0.000446181	0.00130147	-0.00107589	-0.000255063	0.00114628	-0.000961979	7.314133e-05	0.00037006	-0.000224778	0.000428396	1.10790825e-05	-0.000565	0.000966693	-0.00176573	-0.000355186	-0.000158017	-0.000687712	0.00033199	-0.000520094	4.189538e-05	-0.000238389	0.0011631	-0.00027141	-0.000557704	0.00146295	0.000475826	0.000138063	7.1073766e-05	0.00160343	-0.00137689	-0.00062525	0.000360051	0.000387795	0.00159526	0.000709996	0.0010782	-0.000572745	0.00209624	0.000202722	3.0232875e-05	0.000944201	0.000187725	0.000285527	0.00141003	-9.92324e-05	-0.000328139	0.000159171	-0.000363372	-0.000311922	2.307825e-05	-0.00158182	-0.000502139	-0.000725589	0.00034665	0.000982438	0.000474325	0.000648745	-0.000310331	0.000165773	0.000367659	-3.90386e-05	-0.00181756	0.000967607	0.00106801	0.000333362	-0.00101166	7.9610974e-05	-0.000466435	0.000127155	-0.000979443	0.00126192	0.00134005	-2.89891e-05	0.000169506	-0.000983215	-0.000991883	-0.00106827	-0.000385096	0.00063421	0.000123105	-0.00059096	0.000528309	0.000728394	-0.000309669	-0.00109088	0.000647154	0.000273123	-0.000322832	0.000679357	0.000213063	0.0015445	8.404164e-05	0.00127107	0.000640159	-0.000557067	0.000250836	0.0012335	0.000713364	-0.000829995	0.00125601	0.00015007	-0.000109067	-0.000236512	9.2422386e-05	1.06045845e-05	-0.000126052	0.000341808	3.5723264e-05	-5.58578e-05	-0.000382975	0.00134082	0.000214616	-0.00072297	0.000455606	-0.000441341	1.8500416e-05	0.000420304	-0.000504002	-0.00028968	0.000246828	-0.000336913	-1.91492e-05	-0.000135872	0.000505964	0.000148902	-0.00166629	-0.0016923	-0.000158223	0.000857737	-0.000112313	0.00191098	-0.000950695	0.000424761	-0.000144734	0.00109081	-0.000785276	-0.000302487	0.00201349	-0.00050118	-4.83804e-05	-0.000711099	0.000176122	0.00227491	-0.000885836	-0.000431785	-5.21432e-05	0.000654783	-0.000713042	0.000479326	0.0011287	-4.0848e-05	-7.29827e-05	-0.000248684	3.0449406e-05	0.000709386	0.000791428	0.00127379	0.000455523	0.00114828	0.00138738	-0.000198587	0.000501566	-0.00223111	0.000434652	-0.000915625	0.000615752	0.000733847	-0.000748982	-0.00081911	0.000353574	0.000631636	-0.000520402	-0.000157893	0.000235442	-0.000689267	-0.000317895	7.275395e-05	-0.000369854	-0.000795071	0.000405369	-0.000175654	0.000695682	0.000772398	0.000672509	-0.0008338	0.000762534	0.000381188	0.000793856	-5.08797e-05	-0.000291835	-0.00184039	0.000359736	0.000306347	0.000769988	-0.000490326	-0.00152218	-4.565e-05	-0.000173091	-7.01978e-05	-0.000435514	-0.00103857	-0.000872774	0.00103521	-0.000137135	0.000870971	7.6651966e-05	-0.000155294	-0.000409438	-0.000139605	-0.000126231	3.589926e-06	0.00116325	-0.000108452	-0.000410498	5.9830898e-05	0.000225918	0.00202745	0.000550504	0.000134741	-0.0010677	-0.000111233	0.000397051	5.162785e-05	-0.000454119	-0.000138219	0.000154772	0.000235683	-0.000582896	0.000986263	0.000738201	-0.000247324	-0.000664922	-0.00127196	0.000547502	0.000332023	0.000900435	-0.00166246	0.000402734	1.28570755e-05	0.000560775	-0.00123883	-0.000311437	0.000322769	-0.000111777	-0.000664139	-4.3362e-05	0.000793498	-0.00106736	0.00229538	0.00056841	0.000201696	0.000594166	0.000842575	0.000363796	0.00133119	0.000149267	0.000365363	-0.000500978	-0.000728181	0.00259473	5.8548543e-05	-0.000663859	0.000657401	-0.000506738	0.000163204	-0.000374317	-0.000288277	-0.00044752	-0.000130893	-0.00099027	-0.00135509	-0.000757538	-0.000849947	-5.4436e-05	-0.00119549	0.000803452	-3.04154e-05	-0.000302799	-0.000401694	0.00124808	0.000206234	-0.000238679	-6.54482e-05	0.000300227	0.000294533	-0.000167515	-0.000208766	0.000546347	0.000604067	0.000896275	0.00067042	0.000996392	0.000908581	-0.000180736	3.590921e-05	-0.000465349	0.000936365	0.000145759	-8.28829e-05	-6.15088e-06	0.000328547	0.000931155	0.000597143	0.0016498	-0.00114468	0.000740883	-5.18261e-05	0.000975743	-0.00050547	0.000971117	8.497659e-05	-0.000579799	-0.000290426	-0.000952678	-2.57268e-05	-0.000484388	0.000893826	0.000560937	0.000324616	0.00158964	7.295759e-05	0.000284332	-0.000625635	0.000314422	0.000241807	0.000455802	0.00135677	0.00118468	-0.000284891	-0.000231703	0.000295367	0.000105286	-0.000891871	0.000865613	-0.000731956	0.000551359	0.00092536	0.000436338	-0.000388068	-0.00106687	0.000468579	-0.000693975	-0.00162919	-0.00199483	0.00100354	-0.000387302	-0.000142737	0.000848061	0.000669923	-0.000450934	0.000715576	0.00154052	0.000692767	0.00067698	-0.000398804	-0.000664919	0.000157632	-0.000546407	-0.00107497	0.000168941	-0.000171126	-0.000194685	-0.00242652	1.138154e-05	0.000194698	0.000744893	0.000163702	-0.000174155	-0.000324008	-0.0014477	5.942913e-06	0.00119147	-0.000148019	0.00056092	0.00121532	0.000263935	0.00027865	-0.000149498	-0.00120018	-0.00188349	3.5337704e-05	-0.000804995	-0.000573448	0.000409544	-6.57125e-05	0.000359776	0.000118687	9.189955e-05	-0.000190541	0.000119874	-0.000388373	0.000277652	-0.000350929	-0.000783741	-0.000406638	0.000871157	-0.00120931	0.000768684	-0.000308294	0.000251076	-0.0019396	0.000565633	8.408356e-05	-0.000712284	6.5184875e-05	-0.000134115	-0.000346643	-0.000571592	-0.000347907	0.000729867	-0.00161623	-8.75968e-05	-0.00117298	0.000171401	-0.000334958	-0.0001732	0.00052934	-0.000333824	-0.000416423	0.000271724	0.00117381	0.000553033	-0.000233331	0.00101433	-0.000979661	0.00216736	0.000128681	0.00128989	0.000923407	6.798897e-05	-0.000451792	5.079406e-05	0.000608428	-0.000662166	-0.00117557	4.7275786e-05	3.753354e-05	0.0002232	-1.83917e-05	0.000450575	-0.000543722	0.00152404	0.0008124	-2.49864e-05	0.00133959	0.000379765	3.1741063e-05	-0.000139599	0.000602592	0.000192008	-0.000362196	-0.00063791	0.00148276	-0.000687325	-0.0031441	0.000130871	0.000381918	0.00030388	-3.92184e-06	-1.97385e-05	0.000104993	0.00102447	0.000428457	-0.000600203	-4.53548e-05	3.9653958e-05	-0.000869039	-0.00114117	-0.000405323	0.000319673	-0.00145447	0.000439314	-0.000877161	-0.000286797	-0.00100997	-9.66653e-05	-0.000190042	-0.000575143	4.3537304e-05	-0.000292416	0.00109403	0.000747025	0.000519483	-0.000765946	0.000130834	-0.000182985	0.000997493	0.000288416	0.00016986	-0.000104111	0.00031768	-0.000222623	0.000765195	-0.00138394	0.00121798	-0.000793575	-6.78371e-05	-0.000235057	0.000212125	-8.18281e-05	-0.00150408	0.000124449	-0.000795367	-0.000215499	-0.000793209	9.2018236e-05	0.000400411	-0.00229075	0.000668971	0.000410645	-0.000896242	-0.000363743	0.000147925	-0.00111883	0.0017683	-0.000758704	-0.000438822	0.00032077	0.00139337	-0.000968833	-0.000134398	2.6005982e-05	-0.000968512	-0.000732392	0.000339269	0.000430814	-0.000387526	-0.000455275	0.00095088	0.000112529	0.000277213	-0.000185787	7.2876894e-05	1.8566101e-05	-0.00106984	0.000948102	0.00116816	0.000217475	0.000208407	-0.00099824	-0.00024908	7.700409e-05	3.0939154e-05	0.0024744	-9.81522e-05	0.000954083	0.00069985	0.000480251	0.00188303	0.000852277	-0.00014272	5.0531682e-05	0.000896251	-0.000235475	4.394765e-05	-0.00144788	8.7655695e-05	3.8296246e-05	-0.000382281	-5.98322e-05	0.000770283	0.000112394	0.00077319	-0.000165098	0.000347694	-0.000711576	-3.93527e-05	0.000484465	0.000358498	-1.43357e-05	-0.000556402	-6.31072e-05	-0.000545104	0.002272	-2.82827e-05	-5.45681e-05	0.000756811	0.00292	8.6334636e-05	0.00022551	0.000376771	0.000972903	0.000283766	-3.53615e-05	0.00134327	-0.000143631	-0.000414192	-0.000602085	0.00195378	0.000555727	-0.000938868	-0.000615247	-1.52943e-05	-0.000505678	-0.000628094	0.000112633	-0.000483333	-0.000524993	0.00010029	0.000499352	0.000987171	-0.00108436	-0.000123341	0.000557656	0.000125269	0.000379808	-0.000255321	0.00068327	-0.000535937	-0.000888657	-0.00187003	0.000516826	-0.000489428	6.514138e-06	-0.00195346	0.00103644	-0.00146481	0.000354715	0.000376316	-0.000617459	0.000986453	-6.07391e-05	0.000859253	-0.000223439	-0.000449281	-3.12539e-05	-0.000510707	-0.000134998	0.000139251	0.000515696	0.000313398	-0.000356277	-0.000316585	0.000277517	0.000733175	-0.000860488	4.31735e-05	-0.00127821	0.000547726	0.0011523	-0.00118608	0.00070756	0.000755394	0.000344123	0.000131657	-0.00113988	0.000655484	0.00084994	-0.000399582	-0.000429445	0.000420648	-0.00021104	0.000326692	-0.000894818	0.000569829	0.000543985	-0.000825922	3.346457e-07	0.00185935	-0.000796281	-0.000660114	-0.000734784	0.000159004	0.000643146	-0.00101516	0.000434954	-0.00101641	-0.000439119	-0.00142427	-0.00120599	-0.000812246	-0.000431015	-0.000221244	-0.000828223	0.000381518	0.000280307	-2.81576e-05	0.00207779	0.00026874	-0.00198405	-0.000411841	-0.000244763	0.000556808	-0.000294215	0.000342977	-0.00140305	-0.00072141	-0.000425086	-0.00048439	-0.000510943	0.000301302	0.000178492	-0.000197633	0.000810009	-0.000319728	0.000431521	-0.0014297	0.00090244	-0.000436847	0.000326743	-0.00228123	0.000750064	0.000162404	0.000589555	2.6202999e-05	-0.00301051	-0.00115547	-0.00129155	-0.00138722	0.00102509	0.000596577	0.000452567	-6.02518e-05	0.000636328	0.000217329	7.362139e-05	-0.000141731	0.000629402	-0.000522383	-0.000678663	-0.000766917	-0.00121618	-6.65083e-05	4.3035085e-05	-0.000643171	0.000283921	-0.000543962	-0.000416327	0.000677614	0.000396845	0.000131707	0.000876066	-9.68165e-05	0.000819906	0.00101329	-0.00154482	-0.000517243	-0.000611003	0.000756732	0.00042609	0.000826599	0.000185088	-4.94268e-05	0.000188592	0.00171097	6.414651e-05	0.00130165	0.000922092	0.00172721	0.00092004	3.0851857e-05	0.000493954	3.4979e-05	-0.00037667	3.0492167e-05	-0.000407902	-0.000679549	-0.000140476	0.000238772	-0.000212755	-0.000263904	-0.000909678	-0.000999883	-0.000323352	-0.000242947	-0.000342631	-0.000543231	-0.00093541	-0.00119924	0.000290571	0.000843982	-5.27679e-05	-0.00157004	0.000542831	0.00100292	-0.00154762	-0.000156511	-6.60472e-05	0.000118399	0.000375415	-0.00125834	0.000883113	-0.00136349	-0.000199956	0.000907045	3.083591e-05	-0.000349636	-0.000245617	2.110263e-05	6.624762e-05	0.00143155	-0.00189007	-0.000154164	0.000522752	-0.00017683	0.000216184	0.00034577	0.000175709	-0.000203024	-0.000371504	-0.000922159	-0.000387994	-0.000523308	0.000228085	0.00145442	-0.00175892	0.00108911	0.000417239	0.000245352	-0.00129732	-0.00110006	0.000741294	-0.000883461	-1.2406e-05	0.00131307	-0.000187024	-0.000930607	-0.000210045	-0.000421922	0.000492632	-0.000445866	-4.80431e-05	-0.000472943	0.00130465	0.000695842	0.000621859	0.00135078	-0.00101781	6.6762055e-05	-0.000427733	-0.00146544	-0.000167521	-0.000306859	-0.00169465	0.000442519	-0.000594817	-0.000756673	-0.000516002	-0.00064677	-0.000267098	0.000139345	8.733011e-05	-0.00117085	-0.000225935	-0.000554091	-0.000250167	-0.00074584	0.000372829	0.00152749	-0.000344729	0.000276316	-9.13362e-05	-0.000227857	0.000533733	0.000773799	-0.000471878	0.000552568	0.00131435	5.6241228e-05	-0.000509685	0.000263154	6.0040773e-05	-0.000938216	-3.93847e-05	0.000806285	-0.00115313	-0.00205845	0.000716419	0.000778569	0.000588792	9.9143654e-05	-0.000789082	0.000400664	-8.5777e-05	0.000782067	0.000397597	0.000440048	0.000446556	-0.000209233	0.000304094	-0.00110278	3.433973e-05	0.000276205	-9.36489e-05	0.00052092	0.00144598	0.000418393	-0.00115743	-0.000771635	0.000477065	0.000119115	-0.000244234	-2.24176e-05	-0.000751965	0.000376426	0.00111508	0.000146189	-0.000660048	-0.000104754	-0.000131913	0.000199537	6.847471e-05	0.000240866	0.000583292	-0.000845965	0.000311799	0.000436185	0.000565708	0.00213923	0.00087805	0.000353815	0.000993833	0.000180498	0.000534107	-0.000710376	0.000268627	-0.000186638	-0.00205371	-0.000204592	-0.000594664	0.00175163	0.000116298	0.000604468	-5.5896e-06	-0.000596137	-0.000885414	-0.00024708	0.000172751	0.00126552	0.000504788	3.780464e-05	-0.000530945	0.000403961	0.00110554	-0.00115667	7.4364514e-05	-0.00110495	0.000132809	-0.000777981	0.000958415	0.000374826	0.00136645	-0.000267765	-0.000675884	-0.000406065	-0.000379512	-0.000368751	-0.00130535	7.085885e-05	-0.000168887	-0.000487887	0.000193718	0.000263485	0.00013201	-4.27486e-05	0.000174746	0.00137262	-0.000546019	0.000453699	-0.000619188	3.6236972e-05	-1.11713e-05	0.000195897	3.66924e-05	-0.000950903	-0.000421827	-3.5107e-05	-9.16635e-07	0.000215153	-0.000350838	0.000172459	-0.000261195	-0.0010772	-0.000177078	-0.000376322	-0.00147943	-0.000879747	-0.000284385	-0.000127954	0.00028409	-0.000412112	0.000246885	-2.13777e-05	-4.3706e-05	1.3706976e-05	-0.000324604	-0.00128913	-0.00126834	-0.00170107	-0.000207624	-0.00103132	-6.34233e-05	-0.000129987	0.000125147	-0.000356457	-0.00124166	0.000537507	-0.000154634	-0.00027464	-0.00060763	-0.000317349	-0.00120591	-0.00014424	-0.000609035	-0.000200027	-2.95364e-06	-0.000227152	2.610563e-05	0.000155853	0.000974548	-0.000640056	-0.000287882	-0.000739106	-5.93502e-05	-0.000894776	-0.000867928	-0.000327845	-0.000172682	-0.000114119	7.4970805e-05	-0.000263347	-9.07943e-05	-0.00167209	-0.000270549	-0.000253662	-0.000159171	-0.00134761	-0.000221498	-0.00027919	9.072648e-05	-0.000261367	-7.12816e-06	-0.000434953	-0.000150847	-0.00205585	-0.00042638	-0.000232973	-0.000371565	-0.00189018	-0.000127674	-3.21241e-05	-0.000239787	1.566554e-05	-0.000266411	-0.00106165	-0.000418864	-0.000157371	-1.27861e-05	-0.000338606	-0.000912871	-8.2694e-05	0.00106394	-0.000841728	0.000327575	1.2600627e-05	0.000219675	-0.000404033	-0.00140799	-0.00133035	1.7455626e-05	0.000280262	0.00101721	0.000621406	-0.000251246	-0.000309779	-0.0015887	-0.000536674	-0.000618049	0.000219028	0.0010535	-0.000500831	0.000520224	0.00185908	-0.00023108	-0.00010339	0.000417132	0.00116651	0.00185561	0.000919428	0.000609954	0.00131297	0.000897727	0.000629662	0.000335376	0.00047766	0.000842604	0.000801321	-0.00174433	-0.000631605	-0.0015856	0.000177516	0.000244345	0.000383595	0.000326411	-0.000520732	0.000245305	-9.37368e-05	8.1893144e-05	6.490073e-05	-0.000879375	-0.000368704	0.000834183	0.000525	0.000102201	0.000187703	0.000954441	-0.000597651	-7.02049e-05	-0.000852066	0.0006394	0.000303094	-0.000513463	-0.000780273	3.4563338e-05	5.6261182e-05	-0.00075937	-0.00120267	0.000411659	-0.000423253	0.000683005	6.7539375e-05	-0.000595408	0.000420914	0.00127402	-0.000571882	-0.000248263	-4.74113e-06	-0.00040594	0.000417073	0.00106374	-0.00015098	0.000462056	0.00106541	-0.00131806	-0.000629274	0.000388046	0.000122963	0.000555664	-0.00156755	-0.00120728	0.00147266	-0.000359914	0.000982596	0.000787594	0.000614035	-0.000754085	0.000410336	-0.000126969	0.00250231	0.00240569	0.00311275	-0.000363689	-3.54024e-05	-0.000133616	-0.000512864	-0.000706789	0.000336306	-0.000139189	0.00083515	0.000426328	-0.000534915	0.000856298	-0.000168709	-7.47091e-06	0.000824221	0.000944635	0.00067997	2.1338761e-05	0.00034189	-0.000336752	-0.00173922	-7.74897e-06	-0.00122579	-0.000428322	-0.000424763	-0.00152268	0.000928595	0.00138677	0.000738651	-0.00126304	-0.000254099	-2.47782e-05	0.000459844	-8.74945e-05	-0.000475001	-0.000110819	-0.000600507	-0.000448579	-0.000285676	0.000731132	0.000434854	0.000307365	-0.00147455	0.000241375	0.000570658	0.00064485	0.000367565	-0.00177567	-0.000256166	0.00077968	0.000532594	0.000650276	0.000141864	-0.00241993	0.000270916	-0.000533353	-0.000257003	-0.000858418	-0.00245486	8.5572705e-05	-7.46419e-05	0.000739779	-0.000697671	0.00087341	-0.000179572	0.000404062	0.000254233	0.00223579	0.000823845	-0.00154899	-0.000570727	-0.000724607	0.000787157	-0.00307237	0.0012186	-0.000303466	0.000210115	0.000425383	-0.00216308	-0.00185823	-0.000105607	-0.000478929	-0.000884313	-0.00185968	-0.000179487	-0.000303201	0.000731463	-0.000188795	0.000587622	-0.000117646	-0.000377446	2.6082458e-05	-0.000209623	0.000553505	-0.000175069	-0.000188784	-0.000464207	-0.000443099	-7.81175e-05	0.000628272	-0.000239405	9.0556685e-05	-0.000370127	-0.0010951	-0.000875971	0.000251181	0.000468335	8.490864e-05	0.00201559	-0.00024272	0.000810085	-0.00115601	0.000509701	0.000803885	-0.000499079	0.000661033	0.000754008	0.000621738	0.000115226	-0.000766185	-0.00218559	0.000342197	-0.000446859	-0.00011898	-0.00277471	3.5458459e-06	0.000453097	-0.000523409	-0.00014777	0.00165186	0.00182228	0.000663809	0.000199091	0.000343948	0.00054537	-5.14129e-05	0.000376303	-0.00148756	-0.000450009	-0.000181601	-0.000125828	-0.000467699	4.4308006e-05	0.000302172	-0.00024805	0.000648984	0.000418858	0.000427411	-3.19297e-05	0.000540683	-0.000654444	0.000540544	8.095306e-05	0.000105216	0.0012075	-0.000317942	0.000345427	-0.000455182	-0.000865707	-0.00050114	-0.000423276	-0.000424052	-0.00102272	-0.000113105	-0.000383808	0.000792888	0.000207896	-0.000533081	0.00128427	0.000648282	0.000432027	-0.000188402	-0.000923593	0.000198334	-0.000311822	-6.0666e-05	0.000474657	-0.00149344	-0.00315825	-0.000503277	1.5652475e-06	-0.00093786	-0.000552383	4.511093e-05	-0.000356143	5.2906287e-08	-0.000138904	0.00247512	-0.00059402	-0.000152271	0.00104211	0.000548894	-0.000291995	-0.00104403	-0.00062667	0.000354828	0.000737534	0.000183065	-0.0017879	-0.000393773	-0.000222034	7.991679e-05	-0.000308065	0.00150675	0.0012091	0.000703946	-7.31278e-05	0.0002627	-0.000604455	-0.00061351	-0.00108347	-0.000979525	0.0011994	-0.000181086	-0.000279471	0.000747561	-0.000463325	0.00114445	-0.00161972	-0.000126646	0.000243116	-0.000909652	-9.87963e-05	-0.000796172	-0.000552749	-0.00210376	-0.000202779	-0.00201977	-0.000164677	-0.00155504	-0.000330306	-0.000306725	0.000609693	-0.000245468	-4.00893e-05	0.00111419	0.00033824	-9.73549e-05	-0.000909743	0.000779895	-0.00138871	4.991177e-05	-0.00114946	0.000367619	-0.000198942	0.00021272	-0.00217589	-0.00160082	0.000330713	0.000823295	0.000150823	0.00198124	-0.000349463	-0.000596371	-0.000405103	-0.00162208	0.000358763	-0.000752269	6.877067e-05	0.000253337	6.2200656e-05	-0.000292792	0.000115212	-0.000305477	8.154924e-05	0.000195166	8.0204714e-05	0.000269077	-9.34666e-06	0.000553931	0.000284254	0.000273537	-0.000429267	9.174997e-05	-0.000115085	-0.000201802	0.00118592	-0.000415622	-0.00100868	0.000726602	0.00111712	0.000712491	0.000652885	0.000270032	-0.000256115	0.000774803	7.637843e-05	0.000565102	-0.00130366	-0.00199602	-0.000432678	0.000299457	-0.00047059	-0.00224183	0.00120999	-0.000210195	-0.000320364	-0.00156604	-3.13522e-05	0.000873362	-0.00367595	-0.000172171	-0.000456558	1.4497044e-05	-0.00122492	0.000571244	0.000408937	0.000805155	0.00015804	-0.00028938	-0.000545036	-0.000676437	3.0191124e-05	-0.000287297	0.000935924	-0.000176774	-0.000394896	-0.000444789	-0.000392545	-0.00123906	0.000478976	0.000792154	0.000925893	-0.000277166	8.1111655e-05	0.000647341	0.000805739	-0.000767221	-0.000531554	0.000826183	-0.000514522	0.000109879	0.000203096	-0.000753713	0.000683071	-0.000906813	-0.000232924	0.00173779	-6.54196e-05	-0.000281555	-3.04152e-05	-9.18498e-05	0.000390137	0.000441576	0.000748579	0.000678358	0.000457458	0.000321775	0.000602555	-4.376e-06	0.000523005	0.000220372	0.000822736	-0.00154665	0.000519443	-0.000871898	-3.8822e-05	-0.000458016	-0.000559863	-0.00154213	3.66094e-05	-0.00067129	0.000148897	-5.18226e-05	0.000734997	3.986234e-05	-2.82631e-05	0.00134767	-0.000623126	-0.00116233	-0.000104896	0.000104706	0.000342652	-0.000651012	-0.000596029	0.000111901	-7.64747e-05	0.000740529	-0.00178913	-2.53371e-05	-0.000825058	-0.000466671	3.0420413e-05	-3.03146e-05	-0.00017956	-0.000963014	0.000404577	8.2380335e-05	-0.000476994	0.0012713	-0.00048382	0.000339133	-0.000871668	-0.000206478	0.000311075	0.000213017	-0.000546495	-5.06594e-05	-0.00200466	-0.000812562	0.000312526	-0.000318234	-0.000228783	0.000227833	0.00103974	0.000969452	-0.000849743	-0.00133496	-0.000137889	0.000689841	-0.00101107	-0.000549104	0.00118772	0.00034449	-0.000423376	-0.000619303	-0.000962902	-0.000403	-5.27078e-05	0.000268406	0.000108671	-0.000687308	-0.000690673	0.000650791	-0.000407732	0.000390041	-0.000826117	0.000356691	0.000139045	-0.000547681	-0.000688297	0.000640987	-0.000440137	0.00192626	-0.000518575	-0.000231298	0.000462556	-0.00129518	0.00158936	0.000101466	-0.000793968	0.000269323	-0.000972274	-0.000440593	-0.000279891	-0.000776442	-0.00154434	-0.000309688	0.000103401	-0.00166115	0.000484	5.1600495e-05	0.000307901	0.000810169	-0.000793342	-0.000306514	-0.0019362	0.000743556	0.00127662	-0.000378808	-0.000355167	0.000455582	0.000575176	0.000794608	0.000919332	-0.000531699	-5.26814e-05	-7.72934e-05	0.000110629	0.000415075	-0.0024904	-0.000296889	-0.000576597	0.000710024	0.00181172	0.00129242	2.715846e-05	0.000228666	-0.000159669	0.00030662	-0.000774208	-0.000120278	0.00227108	0.000787998	0.000645069	0.00139727	0.000746566	0.000701035	0.00109343	-3.635e-05	0.000358209	0.000330455	0.000208394	-9.41738e-05	0.00117939	6.9893904e-05	-0.000506327	0.000178288	-0.000339355	-0.000766685	4.1126517e-05	0.000508978	-0.000127591	-0.000901707	-0.00116558	0.000749778	-0.000852428	0.000619466	8.8565976e-05	0.000578141	-0.000565328	-0.00175124	0.00066853	0.00034935	0.000664397	0.000751443	-0.00082089	-4.23991e-05	-0.000451292	0.000484989	0.000462049	-0.000190287	3.2765223e-05	0.000306384	-0.000921079	-3.63183e-05	-0.000655868	6.0213788e-05	0.000902793	0.000400146	0.00029239	-0.000529794	-0.00121147	0.000156079	-0.000964287	0.000902338	-0.000808254	0.000652408	-0.000446498	0.000418375	-0.000400427	-0.000169677	-2.89816e-05	-0.000547179	-0.000521698	-0.000163422	0.000840407	0.000885401	-1.62938e-05	-0.00158995	-0.000630679	0.000816864	0.000231053	0.000659808	-0.000315956	0.000829865	-4.67191e-05	0.000241364	0.000215088	-0.000598822	-0.000158647	-9.86377e-05	-0.000555656	0.00014724	-0.000310239	-0.000736387	0.00164513	0.000948258	0.00041347	9.611676e-05	0.001193	0.000658107	-0.000434766	-0.00165396	0.000122436	0.000106469	0.00239035	-0.000593995	0.000440175	-0.0023574	-0.00201498	-0.0016245	-0.00160993	0.000202514	-0.000858069	0.00047003	-0.00114807	-0.00141596	-0.000547678	0.000303344	-0.000567197	-0.000322183	0.000408812	0.00014657	0.000163344	0.00015328	0.000118708	-0.000578347	0.000276933	0.000743158	-7.10246e-05	-0.000143899	-0.000416193	-0.000541784	0.000689891	0.00109318	-0.000574399	-0.000215188	0.000244236	0.000217254	-0.000114414	0.00307077	-0.000236039	-0.000905947	0.000388982	-0.000235336	-0.000243711	-0.00121605	-0.000138895	0.00025375	6.252319e-05	-0.00037156	0.000234564	-0.00027457	-0.000666021	-0.000631698	0.000230287	0.00143987	0.000683225	0.00300134	0.000366252	-0.00377096	-8.86537e-06	0.000946481	0.00147202	-0.000208015	-0.00213001	0.00136113	-0.000146383	6.6311106e-05	-9.16191e-05	0.000394699	0.000433858	0.00085511	-2.12422e-06	0.00102366	1.6130958e-05	-0.000417581	0.000299637	-0.000363452	0.00034286	-0.000974273	-0.000729017	-0.000399881	-0.000294141	-0.00119788	7.6120996e-05	0.000958144	0.00173412	0.000254814	-0.000101502	0.000173145	-0.000665344	0.000133741	-0.00103522	-0.00204722	-0.000162978	0.000208119	0.0014709	0.00022684	0.00152147	0.00228532	0.00111971	0.00152183	0.00119276	-0.00129583	-0.000185867	0.000328865	-0.000522777	-8.30967e-05	0.000909463	-8.50809e-05	0.000483798	0.000460918	-0.000230511	-0.000913471	-0.000250998	0.00111247	0.000569938	1.4794456e-05	-0.000358579	0.000315699	0.000482308	-0.000403232	-4.7709e-05	-0.000968884	-4.04823e-05	0.00216356	0.00108657	0.000333086	0.00111256	-0.000584656	-3.51426e-06	0.000999789	0.00182574	-6.65227e-05	-0.0012284	0.000191836	0.00119773	0.000813199	0.000545495	-0.000362465	0.000346343	1.036637e-05	-5.56443e-05	0.00051322	-3.84306e-05	0.000123096	-9.33675e-05	-0.000462168	0.000820705	0.000216995	0.000427291	-0.000228523	0.00132481	0.00042002	-0.000316908	9.755213e-05	0.000152184	0.00104211	0.00108292	-0.000412414	0.000548654	3.0015284e-05	0.000658444	0.000805349	-0.000657308	0.000291731	-0.000397923	-0.000395395	-7.66032e-05	0.00326954	0.0013064	0.000174062	-0.00175792	-0.000143178	-0.00158369	0.000865437	0.00011997	0.000193841	0.000729931	0.000904589	0.000281663	-0.000541417	-0.00117456	-0.000605542	0.000491708	0.000581323	-0.000323739	0.000246879	0.000469181	0.000264591	0.000645517	0.000285378	0.000243353	0.000150485	0.000237047	0.000400435	-0.000343027	0.00013947	0.000695879	0.00117421	0.000130936	-6.84185e-05	0.000396751	-0.000791106	0.00161139	-0.000411966	0.000555464	-0.000234941	8.7590364e-05	0.000920462	-0.000436659	0.00106349	0.000385763	0.000618268	0.000397645	0.000606243	-9.85171e-05	-0.000161457	-0.000595147	-0.00039962	-0.00014787	-9.30151e-06	-0.0012359	0.000259934	0.000374522	-0.00071004	-3.62112e-05	-0.000241419	-2.57843e-05	0.000563946	0.00122439	-0.000517987	4.8228525e-05	-0.000583869	0.000579691	0.00183351	0.000541757	0.000354982	-0.00020267	-0.000979951	0.000384023	-0.000132382	-0.00160576	0.000354614	0.000416223	-0.000400013	-0.000778234	-0.00042138	0.0026725	-0.00141747	-0.00117015	-0.000204613	-2.64347e-05	-0.00100393	0.00152754	-0.000419064	-0.00107231	-0.00130626	0.000634931	0.000735676	-0.00161203	-5.84561e-05	0.000164161	0.00118669	0.000305903	0.00128718	-0.000571051	0.000739182	0.00032708	0.000552822	-0.000392217	0.000200518	-0.00116847	-0.00035715	0.000332498	-0.00100145	-0.000951948	-0.0010738	-0.000339086	0.000711696	-0.00120898	-0.000180107	-0.000574015	-0.00115209	-4.70958e-05	0.000361477	0.000185049	-4.26884e-05	0.000230816	0.00114468	0.000470978	-0.000335257	-0.000144436	0.000176069	-0.000544196	0.000207217	-0.000677078	-0.000109189	0.00357006	-0.00195652	0.000165644	0.000803367	-0.000165513	-0.000690322	0.000979851	-6.01356e-05	-0.000130544	-0.000562983	-0.00053154	0.00016741	0.000714371	-0.000162804	-0.000481681	0.000403886	0.000810556	0.00187656	0.000246194	0.000461386	0.000768702	-2.14234e-05	0.000613592	0.000309974	-0.000284652	0.000232961	0.000386472	-0.000277433	8.78251e-05	-0.000150604	-0.00111761	-0.000403016	-6.35085e-05	-0.00101367	0.000742665	0.000757432	0.000265204	-0.000619047	-0.000321615	0.00022601	-7.47936e-05	0.00165805	0.000543847	0.000524374	-0.00015723	-0.000258639	0.000574433	0.000581678	-0.00947705	-0.000558502	0.00109255	-0.00162927	0.0013263	0.000237111	0.00119947	0.00190921	-0.00232366	0.000582305	-0.00046026	-0.000564792	0.000565783	-0.000309586	-7.2849e-05	0.000127827	0.00018936	-0.000515797	0.000863006	-0.000302255	-2.24136e-05	0.000647379	-0.000361412	-0.000207533	0.00149068	-0.000537596	-0.000397728	-0.000917676	-0.000660558	0.000240389	-0.00351083	0.00110892	0.000712737	-0.000393505	0.00097391	0.000470079	-0.0002096	-0.00108081	0.000594007	0.000102092	0.000471453	-0.000481516	0.000258307	0.00199851	-0.00205267	0.000687486	-0.00124479	0.000767986	0.00103494	0.000232776	-0.000154381	-0.000608998	0.000605698	-0.000288437	0.000421449	0.000582999	0.00065912	0.00071086	7.379419e-05	0.000276586	8.1436585e-05	0.000568072	-0.000437262	0.00110082	0.000341998	-0.00130659	-0.00039929	0.000643715	-0.00015008	-0.000669077	0.0004407	-0.00065768	-5.85113e-05	0.000319233	-0.00189716	-3.64327e-05	-0.000233557	0.000393831	0.000542331	0.000661745	-0.000401783	-0.00100493	-0.000236489	2.1378562e-05	0.000116589	0.0009818	0.000417997	0.00030724	-0.000229188	4.9039005e-05	0.000217379	0.000359061	-0.000190043	-0.00103125	0.000201334	-0.000191886	-0.000472034	0.0012885	-0.000368504	-0.000326601	-0.000630241	6.697024e-05	-3.42337e-05	0.000140199	-0.00112213	-0.00232564	0.00169746	0.00036416	-0.000619292	2.6492791e-05	-2.55775e-06	0.000471112	-0.000116843	-0.000283369	8.0032434e-05	0.000543909	-0.000870322	0.000619602	0.00100809	0.000326831	-0.000486725	0.00025881	0.000260604	-0.000843725	-0.000372318	8.652262e-05	-0.000118453	-0.000404399	0.000105258	-0.00112781	-0.000773102	0.000713666	-0.00108376	0.000876949	-0.000435835	0.000748251	-0.000583554	0.0010633	-0.000748409	-0.00146913	-0.00122817	-0.000731753	0.000409256	-0.00128055	-7.00837e-05	0.000250888	0.00059402	7.898074e-05	-0.000797915	-0.00191126	-0.000838501	0.00012268	0.000598314	0.00040713	0.000145475	-0.00154317	0.000696225	0.000336747	0.000484287	-0.000640645	-0.00154364	-0.000923499	-0.000283012	-0.000143174	-8.56423e-06	0.000345637	-0.000153541	-0.000484216	0.000590729	0.000241746	0.00278367	-6.42992e-05	0.000548652	0.000106784	0.000560719	0.000622733	8.0483e-05	0.00107154	0.00103847	0.00153746	0.000548879	0.000335612	0.000249535	-2.09873e-05	-0.000575175	-0.000244117	0.000288885	-0.000796652	-0.000276916	-0.00307574	-0.00104611	0.000109677	6.910011e-05	-0.000566328	0.000355672	-0.00065752	-3.66689e-05	-0.000782227	-0.000744265	-0.000645886	0.000139878	-0.000827159	-0.000226557	-0.00119918	-0.000619916	-0.000336797	0.000146333	-0.000401977	-0.00027886	-0.000631572	0.00026356	6.6667126e-05	0.000549844	-4.91122e-05	-0.000926264	0.000642984	-0.000232308	-3.57551e-05	0.000559996	-0.00215989	-0.000676644	-0.00018036	0.000442421	-0.00233178	0.000339177	-0.000418869	0.000902809	0.000102159	0.000310092	-0.00155966	-7.66648e-07	0.00117528	9.2955204e-05	0.000112353	0.00170869	0.000242563	-0.000848603	-0.000188388	-0.000432631	-4.52287e-05	-0.000263604	0.00126703	0.000188373	0.000288511	-0.000517046	0.000132579	0.000347102	0.000516005	-8.2719e-05	0.000339888	0.000410651	0.000879666	-0.00107187	-0.000543418	0.00065048	-0.000270137	-0.000883424	-0.000258369	-0.000542102	0.000689231	-0.000453923	-0.00154157	0.000240896	0.000624021	0.000570404	-0.000409338	0.000920059	0.000454712	8.3513216e-05	-0.00044305	3.6658676e-05	0.00090478	-0.000284679	0.000470144	0.000256911	4.228759e-05	-0.00078733	-0.000436774	-0.00147968	0.000689781	0.000375644	-0.000150533	0.000517357	-3.93857e-05	0.00117082	0.00081584	1.6056409e-05	-0.000719244	-0.000736215	-0.000619082	4.6925008e-05	-0.000960829	-0.00015905	0.000226288	-0.000730025	-0.000264094	-0.000453457	0.00112791	-4.89813e-05	-0.00138263	-0.000136211	0.00113789	0.0003888	0.00104799	0.000902469	-3.07404e-05	0.000168172	-1.43118e-05	0.000750492	0.000277912	0.000107465	-0.000413424	-0.00103018	0.00022011	-0.000533367	-0.000688932	-0.000208424	0.000151334	-4.57498e-05	0.000425557	0.000199491	0.00043882	0.00066759	-0.000465707	0.00121644	-0.000960838	0.000180626	0.000788047	-0.00100591	-6.67939e-05	-0.000544622	-0.000772755	0.00212442	-0.00128661	-0.000675108	0.0010233	-0.000439531	-0.000899919	-0.00127469	-0.000808422	0.000524658	4.275157e-05	0.0015336	0.000109838	0.000213161	0.00151473	-0.000389242	-0.00017919	0.000495388	0.000721001	-0.000124697	0.000923827	5.4974957e-06	-0.000758568	-0.000459901	0.000177989	-6.51363e-05	-0.000636643	-0.000206774	-0.000295207	-0.00010288	-0.000413762	3.2350436e-05	-0.000430743	0.000393414	-0.000268675	-0.000744246	0.000926947	0.000117039	0.0018262	0.00057106	-0.000284414	-0.000166714	-0.000484159	0.000428268	-0.000269264	0.00176444	-0.000651713	-0.000697295	0.000529823	0.00110168	-0.000487527	-8.01912e-05	0.000181501	0.000422473	0.000972512	-0.000851059	0.000243186	-0.000396279	-0.00147466	-0.00112564	-1.3078e-05	-0.000725829	-0.000385196	-0.00103229	0.000254907	0.000666484	-0.0006875	0.00156072	5.1351657e-05	0.000491902	0.000449962	8.781605e-05	0.000713648	0.00124504	0.00118774	-0.000337098	-0.000129106	0.00145939	0.000462627	0.000463338	-0.000622363	0.000251834	-1.10806e-05	-0.000540772	0.000115995	-0.000155458	-0.000128227	4.8516253e-05	0.000485589	-0.000486875	-0.00145676	0.000849058	-0.000785367	0.000182573	0.000212114	0.000758084	-0.000232306	-0.00134328	0.00129422	0.000316183	0.000411473	0.000808767	0.00106418	-0.000212342	0.000135673	-0.000464068	-0.00147455	-0.000175957	0.000254123	0.000998106	-0.00076674	0.000669776	0.000402708	0.000566737	-9.46146e-05	-0.000664202	-0.00266507	-0.000244821	0.00109817	0.0001617	8.543303e-05	-0.000249596	0.000613268	-0.000662371	-0.000256571	-0.000322331	-0.000948122	0.000109501	0.000158586	-0.000874841	0.00102993	0.00092097	-0.000306253	-0.00035276	-0.000469215	0.000522729	0.000159137	-2.11493e-05	0.00111271	0.00141248	-0.000275289	0.000333223	0.00132632	-0.000204428	0.000352372	0.000563406	0.000109229	-0.00132236	0.00102317	0.000338777	-0.000467269	0.000259795	-0.000925935	0.000844472	-0.000554742	0.000817927	2.1700569e-06	0.000177088	0.000197423	-0.00103719	-0.000214255	-2.99485e-05	0.000326201	0.00131924	-0.000281967	-3.9559e-05	-0.000274946	-0.000694003	-0.000223304	7.144903e-05	-0.000109148	0.000332639	-0.000208989	-0.000185339	-0.000245868	0.000762333	0.000315748	-8.0341e-05	0.000372393	0.000609759	-0.000446152	-0.000825553	-0.000468148	0.000464988	0.00063238	-0.000333897	-0.000382688	-2.26867e-05	-9.31113e-05	-0.00131499	-0.000761747	-0.000335553	0.00156677	-0.000172437	-0.000694633	-0.000471626	-0.000737332	-0.00289773	0.000221334	-0.000233984	-0.000428466	0.000758198	-0.000486755	-0.00195388	4.614513e-05	0.000606056	0.00139944	0.000417727	0.000512189	5.322969e-05	0.000314423	0.00124465	-0.000660328	-0.000469174	-0.00107966	-0.00145276	-0.00223532	-0.0021749	0.000506856	0.000210864	3.3299708e-05	0.00211178	0.00219953	0.00203087	-4.81875e-06	6.971564e-05	0.000522474	0.000381353	-5.67083e-05	0.000221192	-0.000634084	2.8564351e-05	-0.000533644	-0.00160267	0.000354823	0.000115419	0.00104732	2.5462039e-05	0.000528267	-0.000510114	-0.00169466	-0.00390056	-0.000280023	-0.000275772	0.000175843	0.00072425	-0.000326793	-0.000386888	-0.000471898	-0.000383695	3.0364741e-05	0.00151628	0.0016101	0.00112035	-0.000792627	0.00115104	0.000129818	0.000353924	-0.000517247	-0.000686285	-0.00054761	-0.00144591	-8.03827e-05	-0.000731289	0.000499214	-0.00156982	-0.000676264	-0.000247475	0.000432895	0.00113569	-0.000395756	-0.000247118	0.000997737	0.000554949	0.00104646	0.00025165	-0.000101098	0.000871635	-9.27754e-05	0.000916423	0.000426044	0.000567278	-0.000509652	0.000239114	-0.000836033	-0.000559692	-0.00155784	-0.00152437	-0.00209664	0.000914226	0.00012614	-0.000284252	-0.00152957	0.000378004	-0.000786989	-1.24556e-05	5.528047e-05	0.00142437	0.000830326	0.00131537	0.00013277	0.000807843	0.000620309	0.00190523	0.000695338	0.000563594	0.00130689	0.000792623	-0.000591612	0.000257147	0.000249436	0.000364372	-8.3369e-05	-0.000271613	0.000441839	0.000165301	0.000236167	-0.000429262	0.000814968	-0.00270937	-0.00103298	-0.000307672	-0.00110502	-0.000721004	0.000173074	0.000410986	0.000536188	0.000367947	-2.77542e-05	0.00139415	-0.00118468	-0.00158671	0.00101509	-0.000870642	-0.000181559	-0.000557834	-0.000140432	-0.000650823	0.000701768	0.000501032	-0.0010583	2.5039653e-05	-1.01126e-06	-0.000783662	-0.000789921	-0.000248455	-8.60794e-05	-0.000124806	0.000228609	0.000260788	-0.000669025	0.000620032	-0.000442479	-0.000368978	0.000383247	0.00104301	0.000976545	-3.2056e-05	-0.0013328	-0.000706866	-0.00067681	0.000372198	0.00153928	0.000523682	0.00120142	0.000686668	0.000229214	0.00098922	0.000404846	0.00012758	-0.000224769	0.00105256	0.00100151	0.000224521	0.00150219	0.000199578	0.000101268	-0.000645413	0.000210675	-0.000411335	4.1923253e-05	-0.000310132	0.000735044	-0.00104011	0.000319717	-0.000222157	0.00299742	-0.000194666	0.000547503	-6.86614e-05	0.000585063	0.00115436	0.000126737	-0.00048702	0.000103604	0.00159543	-0.000563893	0.00193005	-0.000555814	0.000520514	-0.000185105	0.000716622	-0.000313716	-0.00182203	-0.000112396	0.000167123	-0.000727726	-0.000410439	0.000194374	0.000343171	0.000282778	-4.98224e-05	-0.000301326	-5.9777e-05	-0.000290715	-0.000486489	0.000603085	-2.02109e-07	-0.00233097	6.6042114e-05	-0.00123344	-0.000133286	-0.00124245	-6.51266e-05	0.000159987	-0.00071858	-0.000436139	0.000117562	0.000301656	0.000111417	-0.00015789	0.000176894	-0.000577762	-0.000732672	-0.000506223	-0.00174448	-0.000600567	-0.000156674	0.000257986	0.000232913	-0.000550633	0.000405905	0.000667137	-0.0012799	0.000651131	6.479704e-05	0.000300966	-0.000487783	0.000155089	-0.000361882	0.00036193	0.00111565	0.000125331	-0.000786038	-0.000493554	0.000928339	-0.00039867	-0.00146034	0.00122544	0.000535834	0.00114157	0.00024398	0.00136457	-0.000936727	0.000301625	-7.92578e-05	-0.000949056	5.415555e-05	-0.00151774	-0.000226858	-0.00011802	0.000450453	0.00055562	0.000395012	-0.00118321	-0.000937207	-0.000371177	0.000862432	-0.00266128	-0.000493245	-0.000535744	-0.00111538	-0.000197368	-0.000915454	0.000136737	-0.00160743	0.000697356	-0.000688981	0.000348794	-0.000566577	0.00138849	0.00115644	0.000805489	-6.35774e-05	6.5181026e-05	0.000297179	-0.000162796	0.000281314	-5.23472e-06	0.000311885	9.133662e-06	-0.000102325	-0.000723702	-0.000316592	0.000234127	-0.00100199	-0.000491072	-0.00144835	-0.000839421	0.000420653	-0.000618588	-0.000675942	0.000266349	-0.000389744	0.000938438	-0.00107192	0.000425841	-0.000494472	0.000631468	0.000547185	0.000425846	0.000755508	-3.40904e-05	0.00134452	-0.00017464	0.000269523	0.000778188	0.000188241	-0.000217036	0.000112805	0.000974134	-0.000231171	-0.000422935	-0.00069674	-0.000268022	0.000210086	8.0228776e-05	0.000728761	-0.00145224	-0.000743299	-0.000202728	-0.000486184	0.000757519	0.000555503	0.000263965	-0.000130434	-0.000523473	0.000736883	-0.000907479	0.00051202	0.000763518	0.000318368	0.00106649	0.00213031	0.0011377	0.000450169	0.0010622	0.000742519	0.000218742	0.000481919	0.000820183	0.000400156	0.00149525	0.000243818	0.000561276	-0.00118464	-0.000124371	-6.13558e-05	0.00047718	-0.000352832	0.000401634	0.000278602	-0.000303927	-0.00106917	-0.000240536	-0.00126754	0.000836352	0.000318209	-0.00295293	0.000124463	-0.000704483	6.549044e-05	0.00015558	-0.000555466	0.000257508	0.000327816	-0.000447428	4.9110436e-06	0.000418629	0.000155611	0.000361662	-0.000402553	0.000807228	0.000618425	1.7131923e-05	-0.000285479	0.00064142	0.00111464	0.000495333	-0.000725602	0.00148847	0.00148907	0.000508508	0.000469655	0.000161425	-0.000727791	-0.000314551	0.000676437	0.000677013	-0.000230471	0.000977318	0.000675796	-0.000513472	-0.00069055	0.000841552	0.00094687	9.0529815e-05	-3.35356e-05	0.000373993	0.000450795	-5.28463e-05	-0.000809142	0.000264311	0.00044119	0.000286636	-4.69169e-05	-0.00200714	0.000495359	-0.00034172	-0.000546597	0.000226467	-0.000168622	9.8288845e-05	-0.0007849	-0.000272455	-0.000113589	-0.00113646	-0.000753934	-0.00124953	0.000570329	0.000753059	-0.000718871	5.7320558e-05	-7.72831e-05	0.000447317	0.000548994	-0.000689065	3.6492609e-06	0.000533953	0.000796637	-0.000312098	-0.000161658	0.000530887	-0.000589407	0.00112735	-0.000856667	-0.000244877	0.000107571	0.000958295	0.000403069	0.000731344	3.1140262e-05	-0.000687203	9.453417e-06	-0.00130803	-0.000763639	0.00113395	-0.00020057	-0.000800346	0.000769034	0.00152324	-0.0011628	0.000360021	-0.0004161	-8.32283e-05	3.4274482e-05	0.00017758	0.00106576	-0.00055239	-0.000714181	0.000534478	0.000551182	-0.000383424	0.000290565	-0.000139155	-0.000696547	7.062121e-05	-0.000566898	-8.70428e-06	-0.00037847	-0.000193036	0.00150135	0.000599445	-0.000200696	-0.000390738	0.000322946	0.00100767	0.000565263	-0.00105703	0.000789872	0.000471805	0.00100368	0.000198018	-0.000447136	0.00103399	0.000279343	4.9429406e-07	0.000577807	-9.19986e-05	-5.7124e-05	1.85792e-05	0.000304098	0.000796597	-0.00066462	0.00130016	-0.000223082	-0.000803639	0.000730834	-0.000118071	0.000105289	0.000329161	-0.000163643	0.000277315	4.104e-05	-5.4728e-06	-0.000552717	0.000308286	-0.000111631	0.00115217	-0.000626564	-0.000293687	-0.000398971	0.000495135	-0.00276498	-0.00010313	-0.000371276	-4.36377e-05	-0.000222968	0.000441373	0.000470279	0.000200971	-3.90281e-05	-0.000539088	-0.00136196	2.7251855e-05	-0.000956306	0.000148241	-0.000496556	-4.53596e-05	-9.08972e-05	-0.000944788	0.000239461	-0.000822463	-2.78068e-05	-0.00156193	0.0006117	0.000799386	5.1761417e-05	0.000335811	0.000431166	-0.000215976	0.00168235	-0.000403534	0.00159246	0.00109632	-0.000115341	-0.000264321	-0.00167887	0.000427547	0.00218551	0.00071404	0.000138327	0.000334729	0.000405216	0.00101313	0.000380376	0.000405409	0.00131939	-0.000753753	-0.00144624	-0.000987291	-0.00121119	-0.000171891	0.00186222	7.858817e-05	-0.000977335	8.5851e-05	0.000618613	0.000981004	0.00131881	-0.000428316	-0.000826937	-0.00118995	-0.000174599	0.000381695	8.537198e-05	0.000336936	0.0002057	-5.22884e-05	-9.84011e-05	0.000574611	0.000203271	0.000282038	-0.000402284	0.000624728	0.000181867	-0.000802286	-0.00154088	0.000771579	-0.000508336	0.00025079	0.00090969	-0.000989492	0.000113847	0.000535121	0.000570426	0.000721697	0.000168758	0.00240683	6.0295548e-05	0.000425044	0.000677266	0.000863946	0.00139039	-0.000474339	-0.000177703	-0.000456956	-0.000357511	0.000780665	-0.000134358	-0.00196856	0.000523197	0.000428508	0.000530348	0.00166622	0.000184525	-0.000109703	0.000106173	0.000608567	0.000167598	-0.00247953	-0.00205909	0.000988726	0.000321511	0.000703276	0.000293741	-0.000193017	-2.34352e-06	0.00159507	-7.77628e-05	0.000561638	0.000984175	-7.08138e-05	0.000529722	0.000421959	0.000818145	0.00142259	0.000739428	0.000144937	0.000681848	0.000119696	0.000282823	-0.00065568	0.000236456	-0.000116443	0.000762178	8.952342e-05	0.000405157	-0.000820299	-0.00220704	-0.000590656	0.00128227	-0.00112738	-0.000533851	-0.0005969	-0.000192049	-0.000642318	0.000665994	0.00146586	0.00101423	-0.00260497	-0.000131789	0.000943736	-0.000372148	-0.000468841	0.00117803	0.000264698	6.020827e-05	0.0014215	0.00118838	-0.000674083	0.000465951	-0.000578029	-0.0007378	-8.30009e-05	-0.000212543	9.788777e-05	0.00131881	0.000313748	0.000650611	0.000135126	0.000459814	0.000118929	-0.000142066	-0.000490804	-0.00184736	0.00019982	0.000120316	0.000431958	0.00200567	0.0007382	1.0982258e-05	-0.000570999	-0.000346206	0.000606667	-0.00116027	0.00229598	-7.90333e-05	-0.00106393	-0.000361663	7.583616e-05	-0.000747459	-0.000452858	0.00108065	-0.000500924	-0.00162914	2.6761167e-05	-0.000261783	-0.000828165	0.00105688	-0.000630498	0.000866784	0.000595245	-0.000131671	0.00096068	0.000472175	0.000570412	-0.000143758	-0.00147355	-0.000922194	-0.00022927	0.000841071	-0.000117368	0.000287256	0.000445016	-0.000286973	0.000722129	0.000191226	0.00107562	-0.000755654	0.000864534	0.000195832	0.000420537	0.000837553	0.00017071	-0.000675125	-0.000262129	-0.000751307	-0.00111327	-0.000159061	0.000448477	0.000696072	-0.000528852	-0.000414483	5.7756835e-05	-0.000384036	-0.000325113	-0.00215288	0.000417502	0.000586289	0.00134268	0.00060905	0.000915211	0.000257032	-0.00188613	0.00036039	-0.00148769	-0.000499505	0.00124687	-0.000650445	-0.00148265	3.3098735e-05	-0.00112936	-0.000674849	0.00132232	-0.000672957	0.00108548	0.000348186	-0.00130964	8.778649e-05	-0.00249979	-0.00119169	-0.000952829	-0.000361915	-0.000589434	-0.000164081	4.4419503e-05	-0.000365924	-0.000353953	-6.00422e-05	-0.000117837	0.00119142	-0.000767638	0.000177563	-0.000507299	0.000700826	-0.000145442	0.000547754	-0.000190589	-5.44268e-05	-0.000325214	-0.000297008	0.00132436	-0.000486602	-0.000981679	0.000446911	0.00046769	0.000537493	0.00146249	-9.01412e-05	-0.000749172	0.000476704	0.000676783	-0.000425784	0.000589046	-0.000437972	0.000680275	-0.000756106	-0.00133091	0.000240652	-0.000985937	5.6351523e-06	-0.00211335	0.000335078	0.000479614	0.00101368	-0.0004458	-0.00115692	0.000574042	7.2173585e-05	0.000285115	-0.000601559	0.000139885	-0.00012836	-0.000803862	-0.000191239	-0.000399043	0.00142131	0.000303023	-0.000604617	-0.0011016	-0.000193151	-0.00022158	-0.000156806	2.7714712e-05	-0.000314995	0.000445328	0.000358911	0.000983208	0.00101931	-6.32951e-05	5.1551684e-05	-4.16736e-05	-0.000418144	-6.26911e-05	0.000427045	0.000344854	0.000241382	-0.000163527	-0.000976577	9.4769464e-05	0.000129004	-0.00101726	0.000703335	-0.000501966	0.000332832	-0.000195818	0.000383714	-0.000670804	-0.000510809	-0.000131503	-0.000650005	-0.00100331	-0.000536918	-0.00013418	3.1905252e-05	0.00091084	-1.34686e-05	-6.90357e-05	0.000553568	0.000171681	0.000236942	0.000169829	0.000722588	-0.000833264	-7.40775e-05	-0.000538957	-0.000885663	0.00065723	-0.00170826	0.000237704	0.000252956	0.00038464	0.000333636	-0.000412527	0.00105954	0.000893637	-0.00167993	-0.000135547	0.000345835	-0.000203095	0.001209	0.00028642	0.000304313	0.000228766	-0.00187078	7.3252784e-05	0.000459082	-0.00091113	0.000481286	0.000739589	0.00255747	-0.00155133	0.00111938	0.000684141	-0.000215645	-0.000513366	0.000641122	-0.000269954	0.000453082	-0.000471177	0.00032998	0.000526105	8.8921544e-05	-0.000264779	-0.000637254	0.000278109	0.000138542	0.000684926	-0.000485161	0.000419812	0.00195941	0.000381257	-2.24475e-05	3.763952e-05	0.000639103	0.000155488	-0.0015814	-0.000321226	-0.000296339	0.000336009	-0.000184899	0.000297278	-0.000230697	-0.00351257	-0.000116552	0.000405376	-0.000101237	0.000447802	-0.00034907	0.000203978	0.000403056	0.000503877	0.000793204	0.000619085	9.502717e-05	-0.000705886	-4.59599e-05	-0.000123992	0.00059197	-8.24628e-05	0.00024443	0.000858962	0.000767	-0.00028094	-0.000221124	0.000470571	-0.000317803	-0.000417182	-0.000237122	-0.000203789	-0.000258927	-0.000182752	0.000786985	-2.55662e-05	-0.000886267	0.000752378	0.0012181	0.000336882	4.3585926e-05	0.000198683	0.000766605	-6.01693e-06	0.0013081	0.000417073	0.000433526	-0.00175644	-0.00120093	0.00080299	0.00118162	-0.000861917	0.000334532	-0.00011272	0.000958654	-0.000665596	0.000842708	0.00123026	0.000664286	-0.00017893	-0.000610069	-0.000545292	-0.000509907	0.000166112	0.00107314	-0.000548147	-0.00135661	0.000831798	-0.000710063	0.000441551	-0.00013461	0.00011476	0.000274742	0.000375592	0.00127151	-0.000143224	0.00117162	-0.000680494	0.00036353	-2.91253e-05	0.000644508	-0.000594855	0.000830288	-0.000443298	-0.000337464	0.000395445	-1.30712e-05	0.00135696	0.00111293	-0.000530914	0.000273014	0.000627795	6.892861e-05	-0.000543525	0.00020767	-0.000615693	-0.00106306	0.000215116	0.00113044	0.000518819	0.000221056	-9.29402e-05	1.0715209e-05	0.001167	0.000358024	0.000194978	-0.000412029	0.000286786	0.000165563	-0.00230755	-0.000483017	0.000379517	0.000255208	-0.00194906	-7.91028e-05	0.000143291	0.000132605	-0.00281444	0.000147693	-0.00071329	-0.000403172	0.000915497	0.000568214	0.000708572	-0.00047776	3.0914177e-06	-0.000380743	0.000474938	-0.000407403	-0.00101498	0.000384659	0.000627787	0.000822567	-0.000540804	-0.000619474	0.000762711	0.000837195	-0.000300764	0.000178196	0.00135007	0.0003184	8.3345636e-05	-5.84345e-05	-0.000192251	0.000933127	0.000450289	-0.000158275	0.000504205	-0.000687187	0.000130921	0.000524849	-0.00224498	-0.000490994	-0.000524031	-0.00104883	-0.000601561	0.000512582	0.000845964	-0.0015786	-0.000511856	0.00282534	9.738068e-05	-0.000553594	-0.000264169	-0.00322076	0.00151093	-0.000211431	0.000801487	-0.000622964	0.00130498	0.000225667	0.000128461	0.000593363	0.000714259	0.000686404	-0.00108968	0.00033523	-0.000128364	-0.000543681	0.00076902	-0.000850017	5.3702446e-05	0.00161463	0.000109776	0.000337948	0.0008354	-0.000423242	4.4418997e-05	-4.35561e-05	0.000316287	-0.00104843	0.000407603	-0.000251817	-0.000651527	0.000541116	0.00012194	0.000200891	-2.56783e-05	0.00018233	-3.86581e-05	-0.000972004	-0.000481046	-0.0019654	1.1554924e-05	0.000338691	0.00179506	-0.000806217	0.000864912	-0.000584551	0.000352484	-0.0016833	0.000115473	-0.000336972	0.000264942	0.00170743	-0.000762018	-0.000667677	-0.000357086	-0.000502892	0.00175685	0.000411591	-0.00073165	-0.000248929	0.000779112	0.000203488	-7.59753e-05	-9.38506e-06	0.000120054	0.000947307	-5.21437e-05	0.00105087	0.00048335	-0.00161807	-0.000713153	0.000728775	8.145865e-05	0.00121971	0.00105392	-0.000640565	-0.00193929	-0.00047441	0.000230017	-0.00013919	0.000188192	0.00080725	-0.000337602	-0.000194751	-0.000747588	0.000146847	-0.000380447	-0.00122484	0.000943392	0.000769516	-0.000277768	0.000227431	0.000518938	0.000631313	-0.00170578	-2.92948e-05	-4.8353e-05	-0.000140472	-0.000251354	0.00026562	0.000145624	0.000173336	0.000575741	-9.65919e-05	-2.28126e-05	-0.000646889	-0.000350968	0.000279317	-0.000100576	0.00102049	0.000586916	-0.000235321	0.000123909	0.000567161	-0.000791559	0.000148656	0.000244822	0.000136508	0.000419056	-2.3301e-07	0.000616171	7.927349e-06	0.000386757	-0.000117331	0.000361418	0.0025165	-0.000967877	-4.95358e-05	-0.000352244	-0.000308773	-0.00150104	0.000693436	0.000350584	-0.000207581	-0.000435993	-0.00104881	-0.000134996	5.4298263e-05	-0.000526286	4.7830737e-05	0.000207045	-0.000114839	0.000227675	-0.000552403	0.000542989	0.000668569	-5.29588e-05	0.000126238	-0.000312245	-0.000461568	-0.000623911	-0.000183297	-0.00101907	-0.000384846	0.00136578	0.000420199	-0.00097346	0.000268879	0.000571676	-0.000930581	7.9629274e-07	-0.00075683	-0.00085256	-0.000111931	0.000208753	-8.65513e-05	-0.000678278	-0.000783775	-0.00259877	-0.000166996	0.000391535	0.00072198	-0.000528194	0.000558013	-8.90441e-05	0.000179455	0.00045916	-0.00012823	-0.000909989	-0.00120081	0.000428329	-0.00134849	0.000607028	-1.67742e-06	0.000274277	-0.000274213	-0.000263605	-0.00113308	0.000354055	-0.000218968	0.000847332	-5.2807e-05	-1.65486e-06	0.000485053	-0.000569144	-0.00124772	-0.000132566	0.000195122	-0.000469671	0.000754682	-0.00026908	0.000808269	-8.07635e-06	-0.000122582	-0.000593211	-0.000300911	0.000121289	-0.000768576	7.355218e-05	0.000539428	-0.000411053	0.00011249	0.000221674	-1.11117e-06	0.000625454	0.000257794	-0.00135589	-3.06382e-05	0.000153927	-0.000399237	-8.63226e-05	-0.00060644	0.000264028	-4.16434e-05	-0.000232358	0.000421964	0.000913924	-0.000301624	9.790364e-06	-0.000403366	0.000583877	-0.00122169	-0.000114382	-0.000487051	-0.000863406	-0.000358978	-0.00032744	-0.00171575	-0.000234351	-0.000384415	0.000145718	1.0991984e-05	-0.000179813	-0.000207974	-0.000352441	-4.30489e-05	-1.74366e-06	-0.000235492	-0.000267259	-0.00010798	-0.000231667	0.0002459	-0.000422253	-0.000639179	0.000999443	0.000456715	0.00021104	0.000187657	0.000355955	-8.16449e-05	-0.00207329	-0.000610357	7.202592e-05	-0.000376869	-0.000928017	0.00131679	-0.000959866	3.839586e-05	-0.000165035	-0.000148945	-0.00040352	0.000634759	-4.55012e-05	-0.000670866	2.445696e-06	0.000458862	-0.000514964	0.00101361	-0.00162708	-0.000323258	0.000576651	0.00024907	-0.000522571	0.000353845	8.701511e-06	-0.000404593	0.000271672	0.000317561	-0.000503718	5.54463e-05	-5.12693e-05	-9.21045e-05	-0.000505214	-0.000437074	-0.000433612	-0.000284199	-0.000148546	0.00113989	-0.00021229	0.000440779	0.000123351	-5.98241e-05	7.100774e-05	9.105068e-05	-4.47392e-05	-0.000680772	-0.000208513	-0.000130595	-0.000694976	-0.000254149	-0.000788726	0.000515847	-9.85317e-06	-0.000840006	-0.000362404	0.000363527	0.000162517	-0.000543257	-0.000101642	-0.00113461	0.000486094	-0.00017321	0.000811124	-0.000130133	-7.10918e-05	-0.000373965	-0.000557201	0.000174918	-0.000503438	-0.000530229	-0.000128074	5.418105e-05	-0.000180317	0.000324586	-0.00036177	0.000180112	-9.43369e-05	-0.000379662	0.000418536	1.5804191e-05	-0.000411414	0.000881801	-0.000354973	-0.00034801	-0.000386338	4.7563484e-05	7.920809e-05	0.000115128	0.000131336	0.000920792	0.000533284	0.00263602	0.000526982	0.00168851	-0.000516538	0.000393884	-0.000349437	0.000259504	-0.00117901	0.000181191	-0.000458125	-4.01747e-05	0.000102503	-0.00035936	-2.82618e-05	-0.000271675	-0.000435669	3.7717942e-05	-0.00105072	-0.000186344	0.000585878	-0.000389135	0.000690514	0.000171489	-7.06358e-05	-0.000344449	0.000519274	0.00101001	0.000977473	-0.000402746	-0.000220913	0.000349038	-0.000370282	0.000288534	-0.000467565	0.000125349	-0.00111985	-0.0014749	0.000775915	-4.80675e-05	0.00156546	3.6723e-05	1.7876859e-05	0.000756581	-0.000363436	0.000117977	-0.00100023	0.000318398	0.000152675	-5.39466e-05	0.000434182	0.00118743	2.1237169e-05	-2.53058e-05	-0.000217173	-0.000144969	-0.000191024	0.000652907	-3.09845e-05	-0.000636121	-0.000193622	0.000442303	-0.000418433	0.000281584	0.000602274	-0.000413945	-0.000766399	-0.00141877	0.00022307	-0.00071794	0.00107998	-0.000160315	0.000638696	3.0501893e-05	0.000658876	0.000382379	3.387127e-05	2.9652982e-05	7.3548596e-05	-0.000129943	-0.000532781	-0.000358312	0.000225035	-0.000623995	0.000305242	0.000343804	0.000509658	-4.66303e-05	1.3317462e-05	-0.00272462	-0.000236437	0.00181334	-0.000115698	0.000905156	0.000712806	0.00112748	-0.000339963
butorphanol-(+)-tartrate	-3.52358e-05	-0.000226607	2.7391923e-05	3.723656e-05	5.197377e-06	-8.71065e-05	7.194277e-05	-0.000115573	4.3597945e-05	8.448357e-05	-0.000125448	6.624453e-05	4.3935644e-05	8.081428e-06	-8.22728e-05	-2.14097e-05	5.8525748e-05	-0.000113752	-2.75151e-05	1.5686206e-05	-0.000174539	5.897982e-06	4.5510584e-05	-0.000131083	-9.35061e-05	3.1260417e-05	-6.99881e-05	0.000177883	-6.58972e-05	9.9207624e-05	-6.29874e-05	7.1213806e-05	5.6632394e-05	2.215546e-05	4.3351156e-06	6.459355e-05	6.162366e-05	-5.28403e-05	-0.000117664	5.1489464e-05	-0.000113881	0.000100859	0.000135145	2.641141e-05	-2.90288e-05	3.5843583e-05	-6.42167e-05	5.2704305e-05	-2.94588e-05	3.681933e-05	-3.99224e-05	-2.55191e-05	-7.93155e-07	2.332528e-05	7.106734e-06	-1.50598e-06	-1.20733e-05	-1.77914e-06	-3.02107e-05	0.000132317	1.6183842e-05	-0.000139536	0.000108764	6.136716e-05	0.000261824	0.000127777	-0.000171173	-4.57666e-05	0.000173614	-9.78416e-06	-0.000102732	-0.00015563	2.9843719e-05	-0.000104877	-0.000134778	-3.29513e-06	-4.39041e-05	-0.000140248	-7.69729e-06	1.8714936e-05	2.6789694e-05	3.164875e-05	-1.77532e-05	-0.000118784	3.565476e-05	3.1808133e-05	-2.86174e-05	2.6205491e-05	0.000145452	-2.41519e-05	-4.69666e-05	-5.05693e-05	0.000119558	4.7170648e-05	9.648355e-05	-6.42828e-05	-1.23959e-05	3.2908454e-05	-0.000194664	4.0946426e-05	4.194407e-05	-2.13762e-05	3.1450782e-06	0.000120102	7.70882e-06	-6.4174e-05	9.659905e-05	1.6473135e-05	0.000204315	3.9148617e-05	2.8780805e-05	3.8374892e-05	4.750218e-06	6.85716e-06	6.34361e-05	-3.61271e-05	-9.01449e-05	0.0002112	0.000120577	0.000172564	-2.45347e-05	5.414666e-05	-0.000144129	-5.32944e-05	0.00016176	-3.40547e-05	-3.71487e-05	5.0779046e-05	2.408037e-05	2.943328e-05	2.9943778e-05	3.6391786e-05	1.5094127e-05	-0.000225645	7.2083545e-05	2.54618e-05	4.919978e-05	0.000100365	-6.76853e-05	5.344486e-05	1.21200555e-05	0.000158682	-0.000124856	0.000124206	0.000205779	-5.44983e-05	7.246704e-05	-6.80615e-07	-8.40968e-07	9.393534e-06	-8.44126e-05	-4.64363e-06	6.407278e-05	3.704132e-05	4.655486e-05	-7.21075e-06	9.345031e-05	5.2366042e-05	-6.04695e-05	4.9538005e-05	-4.31373e-05	-5.17493e-05	-5.83744e-05	-1.99947e-07	-3.61659e-07	4.175573e-06	-2.17791e-05	6.8896334e-05	2.47043e-05	3.0100507e-06	-2.49092e-05	-3.81318e-05	0.000125607	0.000204318	-1.70294e-05	8.494872e-06	0.000108149	0.000100065	8.120082e-05	1.7325126e-05	-9.84502e-05	5.6029705e-05	-4.82328e-06	-4.56814e-05	-5.08972e-05	0.000289922	5.5322365e-05	4.6418765e-05	9.2753235e-06	-1.92702e-06	8.790457e-05	8.01487e-05	-0.000250217	-0.000147629	0.000103794	-3.25857e-05	-1.57065e-05	4.615849e-05	4.758442e-05	-0.000125422	1.6617307e-05	2.2057786e-05	5.339292e-06	-0.000133038	6.535747e-05	-2.85956e-05	-0.000213505	7.8310346e-05	-5.31846e-05	0.000141842	3.8148464e-05	-1.80339e-05	-4.31779e-05	2.6721402e-05	-7.80681e-06	-0.000216243	3.6344263e-05	-1.92731e-05	-3.43411e-05	-9.17521e-05	2.5449937e-05	5.100347e-05	-9.8232e-05	4.2870048e-05	-5.37646e-06	-2.79304e-05	4.0975217e-05	0.000102977	3.0851188e-05	-8.34094e-05	0.00012647	3.3438926e-05	-2.50214e-06	-5.21688e-05	9.1939604e-05	1.9108447e-05	2.2908465e-05	-0.000124918	2.8623426e-05	-2.52155e-05	-9.89744e-05	2.6523672e-05	1.892843e-05	-9.41837e-05	2.8360251e-05	-0.000181398	-4.53646e-05	-7.28888e-05	4.8110825e-05	-6.68757e-06	-2.75752e-05	-1.21553e-05	-7.54868e-05	0.000133134	-7.9235e-06	8.256071e-05	0.000235487	2.7542634e-05	-0.000104714	2.4998799e-05	-0.000145165	6.068403e-05	2.1853171e-05	-4.76948e-05	6.969023e-05	8.807328e-05	-5.72547e-05	-4.35744e-05	0.000114616	3.558636e-05	5.386197e-05	-2.26773e-05	1.161892e-05	2.4730814e-05	3.3349897e-05	9.273276e-05	3.517581e-05	2.830959e-05	3.8676786e-05	0.000168601	1.6577042e-05	-9.96705e-05	-0.000169335	-4.70375e-05	3.9704504e-05	0.000211523	-1.32095e-05	7.422617e-05	6.765728e-05	8.5561434e-05	2.4831703e-05	-7.60158e-05	-1.33047e-05	-8.4577e-06	7.143388e-05	0.00012599	-7.99837e-05	2.0162159e-05	-7.81398e-05	-5.93696e-05	-1.13973e-05	6.351805e-05	4.1628715e-05	-3.56627e-05	5.9495674e-06	-2.53963e-05	1.9922812e-05	-4.16679e-05	9.261122e-06	-7.87249e-05	-1.94454e-05	-2.45461e-05	-5.03017e-05	-9.00287e-05	3.6691163e-05	6.1285564e-06	-0.000105487	6.541858e-05	-2.14819e-05	-4.03802e-05	-1.43446e-05	0.000242168	-0.000166105	-3.73547e-05	9.8581495e-06	-8.47768e-05	7.979196e-05	9.0336425e-06	9.819967e-06	-7.15252e-05	-1.33007e-05	8.813349e-06	3.683973e-06	2.6318556e-05	7.8185854e-05	5.729296e-06	-0.000172867	0.000146749	-8.44465e-05	0.000127352	-0.000178076	-0.000148798	2.130399e-05	0.000311781	7.0280934e-05	0.000111895	1.8939882e-05	-7.68648e-05	1.7842165e-05	7.716029e-05	1.7048838e-05	9.739078e-05	7.417612e-05	-0.000127444	-7.77918e-05	-1.35878e-05	-0.000110016	5.1944044e-05	-8.55535e-05	-8.85982e-05	-7.21697e-06	2.643221e-05	1.0929942e-05	-5.22896e-06	-4.44152e-07	2.2756332e-05	9.100878e-05	0.000100694	-0.000185132	-0.000145657	-3.18721e-05	9.9544086e-05	-0.000106255	-1.96323e-05	0.000114434	2.478897e-05	-3.58373e-05	5.189508e-05	0.000121386	5.3478227e-05	-0.000226295	-0.000135255	-7.54614e-05	7.9409096e-05	-0.00015982	-6.98642e-05	-0.000128164	4.391893e-05	-9.8279e-05	8.488881e-05	-5.88277e-05	4.2555333e-05	0.000189432	-4.96936e-05	-0.00012986	5.848235e-05	0.000123536	-8.41104e-05	7.301371e-05	-9.92283e-05	4.5356614e-05	5.2869804e-05	-6.43821e-05	4.038635e-06	-9.39017e-05	-0.000249411	-2.72355e-06	-0.000179656	-1.07367e-05	-1.32923e-05	-1.2717e-05	5.487587e-06	2.3155993e-05	-1.32175e-05	-3.1682e-05	-7.95416e-05	4.246271e-05	7.738311e-05	-3.05162e-05	5.0205e-06	1.7992483e-05	1.0898513e-05	2.9346553e-05	8.951622e-06	0.000147963	4.6255038e-05	0.000218552	0.000117302	-8.94099e-06	3.427417e-05	2.419312e-05	6.9860376e-05	-1.70379e-05	1.55358e-05	-3.13542e-05	-3.5341e-05	-4.58347e-05	-2.49881e-05	1.8963381e-05	0.000237975	3.2155745e-05	-2.82719e-05	1.9115737e-06	1.2480563e-05	0.0001523	3.1308722e-05	-1.83747e-05	5.6717425e-05	8.277062e-05	7.671209e-05	-0.000177308	-0.000105617	8.317852e-06	4.705119e-05	-2.16971e-05	0.000132957	-0.00013573	-3.14565e-05	-4.7291e-05	4.1648484e-05	-7.81552e-05	-3.78275e-05	5.9875897e-06	-0.000142443	-3.02505e-05	-8.07536e-05	2.4139179e-05	0.000113844	1.722913e-05	5.676786e-06	6.0511764e-05	1.0956357e-05	-2.38321e-05	7.840815e-05	7.484472e-05	-4.94193e-05	-2.84692e-05	-5.80705e-05	-3.82396e-05	-0.000167273	-0.000200442	7.0179834e-05	1.25081115e-05	4.71228e-05	-4.74218e-05	1.9304034e-05	5.3264095e-05	5.220165e-05	4.875164e-05	-6.86449e-05	9.1082984e-05	0.000104856	-0.000138131	9.423139e-05	5.1172494e-05	-5.2254e-06	-3.7704e-06	-3.85878e-05	3.3764256e-05	5.5910485e-05	3.4658296e-05	3.560001e-05	6.697027e-05	-7.95056e-05	5.3707263e-05	2.2481845e-05	-2.26475e-05	0.000117112	2.1236836e-05	-0.000145481	7.828362e-06	-1.4105e-05	0.000104391	-0.000103429	-8.34527e-06	-8.54246e-06	3.8033835e-05	-7.53098e-05	-6.03479e-05	-0.00010742	-1.91333e-05	4.382056e-05	4.0227085e-05	0.000156485	-1.11572e-05	-2.01942e-06	-2.49794e-05	-0.000138529	-0.000162034	-6.57402e-05	-0.000112196	-3.53238e-05	-2.62119e-05	6.87704e-05	8.880528e-05	-7.05613e-05	3.830017e-05	2.7364827e-05	-4.64578e-06	-6.33547e-05	-0.000119384	-2.09437e-05	-1.20861e-05	-8.96779e-05	6.0776772e-05	-5.01323e-06	-0.000101329	2.5592104e-05	0.000100646	1.8303714e-05	-4.99388e-05	-0.000149747	2.7590527e-06	2.2885779e-05	-6.75264e-05	6.625787e-06	2.339467e-05	-6.7558e-05	2.991868e-05	4.0102674e-05	-1.63927e-05	5.0531973e-05	-4.31447e-05	1.2013832e-05	-2.87068e-06	1.8572455e-05	-4.81573e-05	-1.58929e-05	-2.37819e-06	6.173093e-05	-4.14639e-05	-1.41846e-05	-0.00011188	-2.39816e-05	5.2516014e-05	1.2791093e-05	-6.68844e-05	-1.64509e-05	-5.58129e-05	-3.5616e-06	5.7311485e-05	-3.26836e-05	0.000140012	4.252633e-05	0.000261312	-7.85511e-05	5.5663077e-05	0.000120528	1.5445894e-05	-1.81865e-05	2.9367571e-05	1.6105741e-05	7.139268e-05	-0.000113502	0.000124311	6.677929e-05	-1.48489e-05	6.0262722e-05	5.1548308e-05	-0.000156603	7.3738316e-05	-3.49234e-05	0.00017191	2.2625542e-05	4.4578257e-05	0.00013582	4.400332e-05	8.578085e-05	3.5345904e-05	3.5837013e-05	-4.03219e-05	6.734179e-05	6.654911e-05	-3.45941e-05	-4.63999e-05	-6.82416e-05	-4.70336e-05	6.571025e-06	-6.06729e-05	-6.54954e-05	0.000351654	1.530313e-05	0.000224103	-1.00155e-05	-3.05178e-05	8.905125e-05	3.812206e-05	7.2544506e-05	0.000266273	1.0669216e-05	-0.000102856	6.0456725e-05	0.000110115	-0.000105584	-5.21264e-05	2.1489857e-05	1.42696e-05	-0.000108124	-2.06438e-05	6.350537e-05	-0.00012088	-1.56922e-05	2.8369448e-06	-1.47702e-05	-5.74493e-05	-1.57963e-06	-2.39157e-05	7.109838e-05	-1.64487e-05	7.525914e-05	-5.60798e-05	-8.8118e-05	-1.89444e-05	6.840156e-05	1.6752332e-05	-7.05761e-05	-5.93635e-05	7.1563285e-05	0.000121546	-7.1561e-05	-0.000139577	5.1550505e-05	5.3573043e-05	2.3695244e-05	1.38611795e-05	-5.11631e-05	-7.76989e-06	-0.000256462	-0.0001782	2.8309541e-05	-4.33183e-05	6.297583e-05	0.000132732	1.3369732e-06	-1.35358e-05	6.062805e-06	-3.20605e-05	0.000157484	-1.05992e-05	-2.42483e-05	-3.7704e-05	4.1438576e-05	6.869718e-05	-5.73818e-05	2.5135898e-05	4.7014797e-05	-2.49341e-05	-0.000103847	-0.000109308	5.17535e-05	-3.50192e-05	5.698737e-05	-3.82553e-05	-0.00013075	6.2360787e-06	-1.4277e-06	-2.19498e-05	-3.08225e-05	-7.09822e-05	7.343445e-05	5.2660824e-05	2.6369149e-05	-4.71577e-05	3.060056e-06	4.707402e-05	-9.56936e-05	-2.86085e-05	2.302863e-05	-3.25545e-05	0.000114305	9.0362424e-05	-5.44237e-05	8.282712e-05	-5.13544e-06	6.873557e-06	1.391898e-05	1.5715403e-05	4.4500346e-05	-0.000129221	-3.77476e-05	-0.000208973	-6.41134e-05	6.427509e-05	-1.44361e-05	-6.49586e-05	1.2474291e-05	-5.9352e-05	-8.60405e-05	-0.000215586	-8.90795e-05	4.8277536e-05	-2.13299e-05	5.327087e-05	-5.23351e-06	-2.06837e-05	3.703401e-05	-4.37779e-07	-0.000108838	-7.75539e-05	8.8099296e-07	4.5256853e-05	8.822323e-06	-9.25504e-05	2.478789e-05	2.2213186e-05	5.425243e-05	-0.000142506	-0.000356958	-0.000122997	-1.34856e-05	0.000110174	9.55384e-05	9.37305e-05	6.000259e-05	1.0477474e-05	3.8091475e-05	-2.30584e-05	-7.36437e-06	-3.99344e-05	0.000132614	7.704351e-06	-2.87355e-05	4.4512926e-05	3.181705e-05	-6.92702e-05	-0.00014124	5.865077e-05	-5.95943e-05	-0.000162504	4.209789e-05	-6.47145e-05	-0.000105364	-9.80263e-05	5.189274e-05	1.4063344e-05	-1.37535e-05	1.793447e-05	6.046469e-05	5.7015848e-05	4.9157416e-06	0.000112214	3.9194587e-05	0.000106629	5.2033007e-05	1.8387444e-05	-8.54293e-05	3.8578157e-05	-6.31656e-06	2.9885587e-05	1.653371e-05	6.921332e-06	8.533842e-06	-2.99002e-05	0.00010331	-4.70728e-06	-7.55678e-05	-0.000174561	-2.81016e-05	-5.68601e-05	-0.000277597	5.492133e-05	2.5236879e-05	-9.941e-05	4.5753346e-05	-7.51525e-05	9.893129e-05	6.1059574e-05	-3.06229e-05	-6.33621e-05	8.687766e-06	0.000107622	3.4999248e-05	-0.00014289	-1.52924e-05	2.5599637e-05	-3.75171e-05	-1.40456e-05	-2.34895e-05	4.27107e-05	-9.68269e-05	2.1289045e-05	-4.85147e-05	5.5741595e-05	1.4930817e-05	-0.000124624	6.745893e-05	1.7282255e-05	-0.000150008	5.964584e-05	-2.42648e-05	2.629456e-05	1.6323094e-05	-4.23583e-05	-7.56287e-05	5.491276e-05	7.486439e-05	-8.55184e-05	0.000124265	-2.32124e-05	-8.50833e-05	-9.97904e-05	-0.000131487	-8.07761e-05	-4.91094e-07	1.0276457e-05	-3.20675e-05	0.00011127	0.000102796	-2.20871e-05	1.355055e-05	-6.17691e-05	4.7179947e-05	-3.51981e-05	-6.45886e-05	-2.8194e-05	-0.000272997	-0.000145538	3.2828815e-05	-1.94055e-05	-3.39495e-06	2.1677302e-05	4.6030607e-05	8.518481e-05	-0.000147931	-0.000118576	-1.95761e-05	-0.000128563	-5.11914e-05	-0.00010613	7.014779e-06	-1.25597e-05	-1.86553e-05	2.0475893e-05	-3.24037e-05	7.016168e-05	-9.43863e-05	-0.000138864	-0.000117695	-8.79285e-06	3.6756533e-06	-4.17265e-05	2.763089e-05	-2.36902e-05	6.179002e-05	9.314328e-05	-0.000211939	-7.9119e-05	0.000147387	0.000134041	1.1703579e-05	-8.83439e-05	-1.15508e-05	-2.87287e-05	8.558224e-06	-5.27242e-05	6.1438755e-06	-0.000115559	6.138313e-05	0.000131166	6.592458e-05	-2.15535e-05	-6.58198e-05	3.5170608e-05	7.02497e-05	-0.000112714	1.2037528e-05	3.142978e-05	1.9468644e-05	-0.000146525	7.52926e-05	9.841472e-05	-0.000248275	2.0250693e-05	4.7941718e-05	4.417647e-05	6.162956e-05	9.741334e-05	-8.9738e-05	-1.58164e-05	1.063026e-05	-1.29711e-05	-8.85859e-05	1.5881366e-06	-5.33709e-05	-1.24878e-05	-0.000141007	-0.000158153	-1.35272e-05	8.5668464e-05	4.4016684e-05	3.7937993e-05	-5.23712e-05	3.706138e-05	-4.92792e-06	1.066041e-05	-1.74192e-05	-6.29864e-05	1.5513051e-05	1.1166338e-05	3.2654527e-05	-2.11614e-06	1.1347127e-05	-1.00003e-05	-0.000129136	8.71805e-05	-6.32385e-05	3.5648693e-06	-2.7482e-05	2.3305853e-05	3.0185949e-05	5.859344e-06	-1.88874e-05	-5.54371e-05	0.000145094	1.60466e-05	-6.96559e-05	-5.08793e-05	1.8277175e-05	4.67176e-05	-4.68301e-05	2.2821176e-05	-3.34288e-06	0.000121836	4.467609e-05	1.3904855e-05	-2.86613e-06	-7.21861e-05	-0.000109386	-4.05822e-05	2.9224515e-05	-1.39383e-05	6.877169e-05	9.272569e-06	-6.63902e-05	7.037843e-05	7.1365226e-05	0.000109937	1.530411e-05	-7.87141e-05	8.794385e-05	3.59689e-05	0.00010743	4.4313092e-05	-5.22399e-05	-0.000113101	-2.71119e-05	2.3018347e-05	0.000155116	-0.000199559	6.14384e-05	9.7515374e-05	2.4267252e-05	-0.000286639	8.340108e-06	-1.33462e-05	-1.44503e-06	-5.00971e-05	-5.83415e-05	-2.02502e-05	7.3492396e-05	5.339132e-05	-9.79204e-06	6.759162e-05	5.1683775e-05	-0.000182065	-0.000116175	-2.69706e-05	-6.77418e-06	-7.39316e-05	5.234021e-06	-0.00011082	-8.31122e-05	2.3576393e-05	-0.000167551	0.000127577	7.191329e-05	9.582251e-05	-1.08409e-05	-1.13662e-05	-8.55348e-06	-2.74153e-05	-2.71606e-05	2.125856e-05	6.5767614e-05	3.8565508e-05	7.925857e-05	4.899302e-05	3.5410034e-05	0.000106129	7.829494e-06	-1.45404e-05	-7.35506e-08	-0.000113116	4.773579e-05	-0.000181866	-0.000182782	-6.64638e-05	-1.87713e-06	-6.7346e-05	3.1165426e-05	7.045806e-05	-0.00012759	-5.70188e-05	-7.99301e-06	9.809817e-05	-0.000217416	0.000131036	1.9092233e-05	-0.000156035	-0.000120478	-9.87128e-06	-7.77734e-05	-5.52166e-05	0.000132819	-7.82814e-05	-0.000117091	6.0986527e-05	-1.89673e-05	4.0660652e-05	-8.87944e-06	1.1017073e-05	5.2786145e-05	3.454264e-05	-6.45991e-05	3.926847e-05	-7.98396e-05	-9.57542e-05	3.4782308e-05	-7.93237e-05	-0.000104674	1.0577394e-05	1.641401e-05	-1.24309e-05	8.583282e-05	-3.56783e-06	-4.76599e-06	-3.11543e-05	-1.88343e-05	8.69532e-05	-9.25207e-05	2.0693547e-05	9.588674e-05	-3.97945e-05	-9.18726e-05	-6.01188e-05	0.000301015	3.341157e-05	-6.08725e-05	0.00022702	-1.95482e-05	5.025707e-05	0.000201032	8.354352e-05	-7.92046e-06	5.6299476e-05	-9.28123e-05	1.6937485e-05	9.38601e-05	-8.46718e-05	7.834871e-05	3.826568e-05	2.1321623e-05	8.687404e-05	0.000146422	1.5866293e-05	-8.75018e-05	3.473357e-05	-4.14749e-05	-6.71654e-05	7.039288e-05	-0.00021029	-8.17483e-05	3.683664e-05	1.3757595e-05	0.000138966	6.295636e-05	4.2920146e-06	4.7704118e-05	6.730446e-05	1.35856235e-05	2.9403702e-05	-8.16059e-05	-0.000120704	0.000134897	-6.66477e-05	-3.22819e-05	8.836746e-05	1.4344753e-05	7.7804216e-05	7.2768075e-06	-1.00664e-05	-6.47707e-05	7.439678e-05	-1.73143e-05	-3.8413e-05	1.3400965e-05	-8.91473e-05	-3.32221e-06	4.6067153e-06	5.9836242e-05	-9.69149e-05	2.590215e-05	-1.1568e-05	-1.56981e-05	4.7551086e-05	9.947304e-06	0.000268776	5.262524e-05	7.981451e-06	2.036826e-05	-0.000108912	1.2586445e-05	-3.62137e-05	-7.06533e-06	-7.97604e-05	7.0760274e-05	2.375188e-05	-3.34e-05	3.613841e-05	-0.000112505	-3.14668e-05	4.1147086e-05	-1.58824e-05	-2.54473e-06	-3.31171e-05	2.575413e-05	4.510604e-05	-3.72207e-05	-3.0332e-05	-5.25342e-05	3.502288e-05	6.8620415e-05	2.4306397e-05	-3.07287e-05	3.0129275e-05	-2.82157e-05	4.039892e-05	-8.72804e-06	2.2514303e-05	6.77787e-05	4.292947e-05	-0.000127645	4.379954e-05	-0.000166382	2.4156494e-05	-0.000214621	-7.62913e-05	-0.000189436	4.6357727e-05	-0.000116038	6.1909755e-05	-4.50908e-05	2.6344758e-05	4.940533e-05	5.080881e-05	-0.000160935	5.2718562e-05	3.3921504e-05	1.3521946e-05	-3.49375e-05	7.4040065e-05	-4.14776e-05	-3.03984e-05	1.4894821e-06	8.974787e-05	9.772686e-05	8.6899e-05	1.2690562e-05	-7.37374e-06	4.248825e-05	4.6431855e-05	0.000157737	3.0237128e-05	-1.87936e-05	0.000162076	-9.71184e-05	-6.86097e-05	4.4157205e-06	-2.66678e-05	8.127938e-06	1.7830364e-05	2.8268307e-05	3.682092e-05	-0.00010908	-1.43589e-05	8.397429e-05	-2.81517e-05	7.842293e-05	-2.43788e-05	0.000125752	6.873616e-05	-4.41179e-05	-4.22359e-05	-9.32228e-05	-5.95363e-05	-1.40897e-05	-0.000205752	7.505201e-05	2.5152012e-05	4.665879e-05	5.116645e-05	-2.31256e-06	1.4161742e-05	-5.78896e-06	4.0712905e-05	4.595134e-05	-3.86366e-05	-4.209e-05	6.6257315e-05	-7.06053e-05	-3.66671e-07	-7.0215e-05	-1.80777e-05	7.013987e-05	0.00014973	0.000172699	0.000169674	-0.000122278	6.815891e-05	5.819406e-05	0.000208965	3.1191703e-05	0.00017564	-9.07658e-05	2.213675e-05	2.5286465e-06	6.020266e-05	-0.000179203	6.467748e-05	1.6227293e-06	3.9382398e-05	-6.03219e-07	-0.000148173	-4.98745e-05	-0.000126336	-0.00017891	1.776482e-05	1.6736142e-06	1.6149295e-05	3.7082715e-05	1.1551079e-05	3.6400455e-05	-9.97124e-05	-1.87797e-05	3.33304e-05	2.8718428e-06	1.303295e-05	-6.52716e-05	5.08245e-05	-0.000502811	8.505499e-06	-1.73103e-05	-3.01133e-05	5.028798e-05	4.0849627e-05	7.361234e-06	7.2480776e-07	0.000162947	-0.000211956	4.9109312e-05	2.9510245e-06	8.842137e-05	-5.10394e-05	0.000136129	-9.24385e-05	-7.26108e-05	0.000157995	2.0112726e-05	9.720928e-05	-4.24389e-05	-0.000264564	2.8552693e-05	-1.64123e-05	4.3637192e-05	-0.000181053	3.1023435e-05	9.4151896e-05	-5.79476e-06	2.5417849e-05	4.3259446e-05	2.215167e-05	2.7828994e-05	-3.7707e-05	1.536011e-05	4.9863833e-05	1.1514476e-05	-0.000102746	-7.41478e-05	-0.000102659	4.28426e-05	8.266701e-05	-0.000130926	-0.000170708	-7.6086e-05	-0.000115332	6.0944647e-05	-6.12902e-05	-2.17226e-05	8.4464955e-06	-1.11972e-05	5.9638594e-05	-1.95216e-05	-5.08791e-05	-6.73184e-05	-0.000114308	-0.000322588	-9.61317e-05	-4.03335e-05	1.8080249e-06	3.5019968e-06	4.387995e-05	7.2889525e-05	2.1693379e-05	3.3448498e-05	1.3607298e-05	3.187468e-05	-7.65817e-05	1.6355323e-05	-5.46277e-05	-7.70225e-06	-1.4133e-05	-1.9859e-05	8.3828145e-06	-3.69137e-05	-2.23129e-05	-8.09538e-05	-2.75894e-05	6.374981e-05	-3.99733e-05	-5.07593e-05	-1.88289e-05	2.2910084e-05	-2.89285e-05	3.478005e-06	3.199224e-05	-4.52972e-05	-8.12039e-05	-0.000155224	-1.48306e-05	2.0393667e-05	-5.59292e-06	5.195443e-05	2.8694254e-05	0.000115428	9.2244285e-05	5.0221795e-05	-4.1569e-05	6.0800645e-05	7.69582e-05	6.316425e-05	-1.2517e-05	0.000342061	6.551844e-05	-1.81356e-05	-1.59309e-05	-7.51608e-05	4.1878702e-05	-4.79329e-05	0.000217137	-1.89226e-05	-1.42072e-05	6.123937e-05	7.7139426e-05	3.9635743e-05	-4.28413e-05	-0.000158391	5.338488e-06	-0.000391189	1.2581286e-05	-5.16221e-05	-5.14983e-05	-1.51417e-06	-1.66139e-05	-3.37515e-05	-0.000112554	-4.49544e-05	4.384686e-05	-2.02771e-05	-3.17123e-05	1.5635225e-05	-3.58929e-05	-1.2515e-05	9.531346e-06	-0.000140669	-5.30375e-05	-5.30356e-05	-8.98329e-05	5.0792255e-06	-2.69463e-05	1.4586618e-05	-0.000113119	5.781061e-05	-9.40506e-05	-7.72208e-06	1.3794151e-05	-2.21502e-05	2.2154522e-05	-0.000172126	-2.8084e-05	9.59468e-05	-2.96243e-05	4.580144e-05	-1.26203e-05	-4.97113e-05	-8.12527e-05	9.626793e-05	-1.80757e-05	5.6366116e-05	0.000188501	-3.78314e-05	-1.71103e-05	7.596078e-05	5.935194e-05	-7.34568e-06	-8.27144e-05	2.8104203e-05	-7.50228e-06	0.000189418	0.000884309	8.994609e-05	8.2228005e-05	3.7578895e-05	0.00010186	0.000122415	8.24751e-05	2.0975502e-05	-7.2237e-05	6.650126e-05	-1.23068e-06	3.437903e-05	7.193417e-05	-0.000438887	-5.35365e-05	-3.64437e-05	4.029543e-05	2.1487023e-05	3.269427e-05	3.218494e-05	5.9213966e-05	-6.35682e-06	0.000149128	-5.28877e-05	8.52217e-06	5.5727334e-05	-3.38669e-06	5.5463966e-05	-8.75921e-09	7.693235e-05	-8.98693e-05	0.000120772	3.5381447e-05	1.1946003e-06	8.537468e-05	-4.14486e-06	-2.35216e-05	3.6416313e-05	-5.25032e-05	5.3200412e-05	1.0799127e-05	3.748914e-05	-6.01123e-05	1.5314823e-05	-7.51597e-05	9.8947676e-05	2.8632312e-06	-5.19182e-05	3.600623e-05	-1.794e-05	8.934461e-06	-2.93589e-05	-4.17683e-05	3.8733313e-05	2.8160615e-05	4.4455137e-05	6.16217e-05	-3.81499e-05	0.000147146	3.878872e-05	3.3155477e-05	-5.98974e-07	3.9660263e-05	-8.91977e-06	6.19812e-06	-3.84714e-05	-6.35231e-05	-2.21983e-05	2.0207217e-05	1.0751217e-05	-8.24025e-05	-8.94642e-05	-3.23481e-05	-3.78221e-05	3.1547555e-05	-5.2945e-05	-6.0117e-05	1.4575891e-06	4.9066502e-06	-1.58437e-05	3.8822407e-05	2.2467786e-06	-2.64663e-07	-4.35168e-05	3.4022087e-05	-6.77794e-05	7.386094e-05	7.4559296e-07	8.644805e-05	-7.68634e-05	-6.40842e-05	-8.62197e-05	4.931224e-06	1.2100715e-05	-5.01442e-05	6.349523e-05	1.9139372e-06	0.00019795	-0.000110755	9.514884e-05	0.000108286	-1.14584e-05	0.000180507	-0.000143186	-8.13333e-06	-0.000118516	-4.5878e-05	-0.000136156	8.241326e-05	6.933756e-05	7.449402e-05	4.7924954e-05	0.000302066	-0.00011437	4.779712e-05	0.000248	6.232023e-05	0.000235962	-1.02319e-06	0.000142138	-8.83599e-05	5.855992e-05	4.594878e-05	5.328011e-05	-1.72613e-05	-7.58599e-07	-4.38871e-05	5.5243247e-05	7.281174e-05	5.451802e-05	-7.92586e-05	1.4256476e-05	0.000121273	-7.04167e-05	6.494407e-05	-0.00014984	8.222064e-05	-2.69925e-05	1.3806715e-06	-0.000120271	-1.44485e-05	-5.02022e-05	8.1896884e-05	9.4734285e-05	7.4058305e-05	7.429218e-06	9.779256e-06	7.6115684e-05	0.000178552	-4.19098e-05	0.000203343	3.617155e-05	6.966754e-05	6.812725e-06	8.201612e-05	6.81806e-05	2.8223472e-05	1.7403734e-05	3.7761532e-05	7.8907455e-05	-8.212e-05	-0.000107582	-6.05677e-05	-0.000108971	1.594009e-05	1.1089835e-05	0.000131514	2.5367292e-06	0.000149874	-2.38856e-06	0.000115965	2.8966324e-05	0.000250579	5.8126134e-05	8.480872e-06	0.00011555	-0.000137605	-6.3024e-05	5.9094153e-05	-0.000209785	0.000200589	0.000252881	0.000190639	9.8998236e-05	0.000379868	-8.43249e-06	1.17051395e-05	6.732504e-05	5.783592e-05	-0.000157651	7.404429e-05	1.8391574e-05	9.971359e-06	-1.14612e-05	-0.000127624	1.894457e-05	-0.000119923	-5.56314e-05	0.000137056	5.7251953e-05	-9.70081e-05	-9.03703e-05	3.543953e-05	-3.76342e-06	-3.13119e-05	8.347279e-05	-4.72233e-05	-1.73123e-05	4.25516e-06	2.9599185e-05	0.000210627	0.00027196	-4.51661e-05	-6.7207e-05	-1.89864e-05	7.38157e-05	2.4983168e-05	-1.36866e-05	-6.46185e-05	5.3628515e-05	4.452776e-05	-8.13674e-05	1.2407858e-05	-4.77992e-05	-8.37096e-05	1.5261277e-05	-9.39855e-06	-0.00013289	3.1421434e-05	-5.51192e-05	-0.000137901	0.000163168	-0.000252626	-0.000224063	-1.69306e-05	-0.000378849	-0.000108085	-7.21867e-05	4.3698754e-05	0.00018222	5.185442e-05	-2.97796e-07	-0.000287878	0.000101557	-0.000190092	6.0226488e-05	5.013735e-05	-2.8486e-05	2.8242921e-05	2.2889657e-05	0.000184093	-6.71088e-06	-0.000431281	-9.71247e-06	-9.2628e-05	-5.16292e-05	7.786765e-05	-3.7601e-05	-5.55634e-05	5.622753e-05	1.4445841e-05	-1.92336e-05	0.000109217	-6.85646e-05	1.2981892e-05	-9.73456e-06	7.2868206e-06	-9.1206e-05	8.505236e-05	-3.36287e-05	-6.05576e-05	-2.39077e-05	5.2281488e-05	-2.81519e-06	-0.000110233	-6.41283e-05	4.6407633e-05	-4.72009e-05	5.871668e-05	-0.00033805	1.8545852e-05	0.000109782	2.0763091e-05	9.972032e-05	1.6162618e-05	-4.35303e-05	7.5731754e-05	3.734241e-05	-8.3078e-05	-8.94448e-07	4.719949e-05	1.7833181e-05	2.0349025e-05	-0.000109313	-5.71928e-05	-0.000218444	-3.8039e-05	3.0826566e-05	1.044421e-05	-5.5468e-06	-4.41123e-05	2.4638694e-05	7.577464e-05	6.2747977e-06	8.054634e-05	3.1731124e-05	-6.27787e-05	8.5586806e-05	-1.24739e-05	6.564944e-05	1.4825576e-05	-0.000176069	-5.5771e-05	-2.25742e-05	-8.35937e-05	-1.27561e-05	2.9939074e-06	3.920438e-05	-5.17297e-06	-2.27139e-05	2.6797852e-05	-7.67551e-05	-4.39078e-06	1.5515201e-05	-6.39869e-05	9.985586e-05	8.290686e-05	3.7691356e-05	-5.75849e-06	4.2422173e-05	0.000100172	-1.80446e-05	1.6646312e-05	-3.11085e-05	1.4991495e-05	6.8688176e-05	-0.000103444	-5.12049e-05	6.8014844e-05	-1.85447e-05	-4.95865e-05	0.000119132	-5.32602e-05	-4.77017e-05	-2.72314e-05	1.4515025e-05	-6.66074e-05	5.721366e-05	7.353226e-05	-1.75644e-05	9.533045e-05	1.1091804e-05	2.9456964e-05	5.8578058e-05	-0.000123605	-4.34989e-06	-1.40001e-06	-1.40143e-06	3.033842e-05	7.118127e-06	-8.11113e-05	1.1675843e-05	5.139421e-05	-1.23202e-05	0.000194941	0.000212028	5.430559e-05	1.658694e-05	0.000215345	3.815903e-05	-6.06922e-05	2.184373e-05	-5.10784e-05	-0.000154161	7.899912e-05	0.000107329	3.986128e-05	9.523278e-05	-2.17117e-06	-0.000148663	7.91768e-06	0.000104095	1.2601586e-05	-0.00011703	9.207915e-06	0.000138404	-2.19132e-05	-7.73095e-06	5.8873125e-06	2.971275e-05	-6.34807e-05	5.4341675e-05	3.1489195e-05	-5.09199e-05	3.280906e-05	-7.02545e-06	-7.09402e-05	4.1949042e-05	-4.25643e-07	5.680011e-05	7.88308e-05	-3.66514e-05	-4.99455e-05	-1.58038e-05	2.899413e-05	-2.34082e-06	-6.01088e-05	5.5028646e-05	5.616868e-05	2.5669076e-05	-0.000121582	-2.2341e-05	2.1787046e-05	-7.14122e-06	-1.02275e-05	4.602405e-05	-8.13996e-05	2.7798584e-05	9.968021e-05	2.5094641e-05	-0.000110138	5.4357562e-05	-7.728e-06	4.5564306e-05	0.000170324	-4.60612e-06	-1.97611e-05	3.7629698e-06	-1.38759e-05	9.572784e-05	-0.000116235	-2.29045e-05	6.466215e-05	2.26439e-05	0.000183672	1.3954245e-05	-7.42939e-05	6.8294125e-05	1.876363e-05	4.9670078e-05	-3.09658e-05	-4.63839e-06	-4.42626e-06	0.000242362	-4.22693e-05	4.5702607e-05	2.9512283e-05	-1.32541e-05	3.10399e-05	9.1747264e-05	-1.12077e-05	1.7641392e-05	0.000176173	3.9892257e-05	1.5351845e-05	9.8777695e-05	1.7563218e-05	0.000143905	0.00015998	8.3535604e-05	5.711028e-06	-0.000202365	9.62827e-05	4.2407763e-05	4.400531e-05	-0.000118618	-4.62875e-05	6.7418696e-05	0.000125154	-5.90124e-05	2.9165307e-05	-4.113e-05	9.425283e-05	8.847435e-06	2.5554864e-05	-2.15796e-06	-0.000109997	4.1340198e-05	-9.5179e-05	5.5916866e-05	9.40206e-06	7.200769e-05	1.6646523e-05	-1.15748e-05	1.4160066e-05	-6.27922e-05	7.672047e-05	0.000108795	-1.88766e-05	-6.10119e-05	-7.10237e-05	0.000100112	-3.32326e-05	-0.000101184	-2.72583e-05	4.593526e-05	-2.24796e-05	4.1809013e-05	-5.69738e-05	6.6416696e-06	0.000131378	-1.76713e-05	1.932705e-05	0.000128828	6.433906e-05	-5.69073e-05	-0.00010985	-0.000320417	-1.85288e-05	-0.000121267	-7.18488e-05	4.3927626e-05	-0.000120965	7.346148e-05	-0.000146945	1.1879168e-05	-2.43471e-05	-1.43228e-05	3.257406e-05	-3.43469e-05	4.1519517e-05	-0.000215273	5.5302437e-05	-6.05518e-06	1.1321848e-05	4.450273e-05	4.3070537e-05	1.5044459e-05	-1.79823e-05	-4.12593e-05	-6.14092e-06	2.9468787e-05	5.0065396e-06	2.4173121e-05	2.0324987e-05	1.5514875e-05	3.23998e-05	3.7249894e-05	9.184612e-06	2.764902e-05	3.22839e-05	-0.000101045	-8.39884e-05	-7.33149e-05	9.102921e-05	0.000111695	8.202406e-06	4.724476e-05	2.8676783e-05	2.7106013e-05	4.7122936e-05	3.682059e-06	2.5840527e-05	-5.63309e-05	2.2535334e-05	-3.49731e-05	-2.11702e-05	4.164881e-05	-0.000132571	-0.000100666	-4.68172e-05	5.103342e-05	4.6165263e-05	6.792021e-06	2.472937e-05	9.959353e-05	-5.10699e-06	3.6952693e-05	-9.4184e-05	-8.70885e-06	9.765852e-05	5.954518e-06	4.3598906e-05	-9.556e-05	-8.52942e-05	7.477786e-05	-3.23465e-05	-3.55725e-05	0.000113065	5.9705275e-05	4.8053666e-05	0.000143966	-2.06313e-05	-0.000130227	-6.40876e-05	-7.01174e-05	-0.00010419	5.804734e-05	7.3369774e-05	5.137681e-05	0.000169227	5.7201738e-05	1.2921819e-05	5.005714e-05	8.322085e-05	1.9186782e-05	4.2414442e-05	-2.74055e-05	-0.000106167	4.5920504e-05	-8.43252e-05	2.057015e-05	2.6765509e-05	0.000246692	1.1465662e-05	-4.41482e-05	6.686755e-05	2.5791116e-05	3.35668e-05	-6.11469e-06	4.3038297e-05	0.000216678	5.948119e-05	-2.16327e-05	3.8818864e-05	7.7893455e-05	0.000151421	1.9973037e-05	1.5321284e-05	3.127663e-05	-3.72539e-05	-8.61975e-05	-5.40428e-05	4.0030962e-05	7.779092e-05	-3.07131e-05	1.8957247e-05	9.6795135e-05	6.647303e-05	3.560294e-05	0.000309206	0.000235536	6.2887135e-05	2.1788946e-05	-3.99129e-05	-4.98413e-05	3.6594927e-05	0.00012282	1.8906316e-05	4.6650333e-05	-3.17323e-05	-5.57808e-06	-0.000145446	5.099573e-05	-5.90507e-05	-0.000195096	-1.44398e-05	-1.92944e-05	4.9620896e-05	1.0231018e-05	2.8770257e-05	2.666959e-05	1.646647e-05	-6.59363e-05	-3.83875e-05	-0.000131336	1.4749542e-05	-4.64826e-05	0.000101795	7.2150738e-06	-2.9745e-05	2.637787e-05	5.8318943e-07	5.5014752e-05	-0.000128965	5.19793e-05	-4.70007e-05	-0.000178781	-5.16498e-06	-2.34148e-05	-4.61785e-06	-8.75714e-06	4.4122644e-06	0.000101904	-0.00018924	-9.28125e-05	3.3184566e-05	-0.000103116	8.111117e-05	1.3228919e-05	-5.02045e-05	-0.000171745	2.2670874e-05	2.3382883e-05	1.469251e-05	-3.87977e-05	-0.000122911	-4.61535e-05	3.2343058e-05	3.5009663e-05	3.604298e-05	6.169755e-05	-5.33261e-05	6.745111e-05	-0.000105015	1.5606096e-05	3.0455773e-05	1.1828981e-05	1.2426478e-05	1.741164e-05	-4.53919e-05	-5.56183e-06	7.7245735e-05	3.449182e-05	-2.03628e-05	-4.72945e-06	-9.64861e-05	-8.65192e-05	-0.000111358	4.4205597e-05	-0.000118962	-2.53274e-05	-3.16831e-05	-3.25242e-06	-1.47324e-05	-1.66634e-06	-1.74956e-05	0.000121075	-3.29111e-05	4.6221034e-05	5.9057023e-05	-8.65834e-05	3.1775053e-07	-1.35801e-05	6.7987035e-05	-8.49406e-05	3.5620447e-05	-0.000111551	-0.00011523	1.2752089e-05	5.805786e-05	-0.000341996	1.3098693e-07	2.337672e-05	-3.49223e-05	-1.35735e-06	3.7625575e-06	0.000479452	0.000180154	4.729271e-05	4.1733452e-05	5.1943873e-05	0.000158145	0.000123951	0.000103134	0.000220939	1.8873483e-05	-9.03003e-05	-5.61919e-05	-0.000157083	0.000103726	9.844991e-06	-9.3586e-05	-4.06249e-05	4.701483e-05	-8.23088e-05	8.225474e-05	-5.96014e-05	2.5188618e-05	8.740222e-05	0.000232491	4.916006e-05	2.15383e-05	3.456107e-05	-3.48753e-06	0.000155298	5.339112e-05	-5.57139e-05	3.5081528e-05	6.676837e-05	-0.000140741	2.161493e-05	5.3671207e-05	5.244861e-05	-7.03641e-05	-1.3945e-05	3.18677e-05	5.2170464e-05	7.5189506e-05	-6.9822e-05	-0.000118579	-8.37778e-06	0.000306015	-0.00022378	2.0182692e-05	6.899448e-05	7.950931e-05	5.2258078e-05	-4.03677e-05	-9.22994e-05	-2.42122e-05	-6.4128e-05	3.1357544e-05	-5.77628e-05	2.4152212e-05	6.179846e-06	-9.658e-05	-1.10055e-05	4.1921743e-05	9.787266e-05	-1.27782e-05	7.1249283e-06	-0.000133229	2.3629813e-05	5.772921e-05	0.000154591	6.6747954e-05	-6.57033e-05	3.405224e-05	3.862515e-06	8.240652e-06	7.026737e-05	5.5770928e-05	-8.74723e-05	1.7610477e-05	-8.72745e-06	-9.27338e-05	-2.71361e-05	-3.74037e-05	0.000106183	0.000142391	4.202282e-05	-1.02461e-05	-0.000122228	3.2872573e-05	-1.32396e-05	5.8647247e-06	5.3851974e-05	-2.66336e-06	0.000229538	0.000110273	-0.000193176	5.782304e-05	4.3506883e-05	7.929308e-05	0.000110237	3.5279212e-05	-2.93137e-05	0.000107355	-4.23068e-05	0.000257783	5.119868e-05	0.000126765	6.6208966e-05	-6.60339e-05	8.084551e-05	-1.96469e-05	3.2819484e-05	2.359897e-06	4.7473226e-05	-2.77373e-05	-1.91233e-05	4.7594996e-05	4.6402474e-05	-6.34833e-05	2.5396977e-05	7.078682e-06	9.789425e-05	4.8525315e-05	-5.53144e-05	8.277192e-05	-3.79955e-05	2.0284115e-05	-7.22137e-05	3.896084e-05	0.000115873	7.898756e-05	-2.49829e-05	0.000198476	4.9798105e-05	-7.16567e-05	-0.00030137	-5.58673e-05	-4.10217e-05	-5.86189e-05	3.426318e-05	-6.40836e-05	8.75807e-06	2.5145232e-07	-0.000210409	-4.80994e-05	-3.45758e-05	8.8012006e-05	3.1766987e-05	-0.000134319	-1.78744e-05	7.080879e-06	-3.74666e-05	-4.2836e-05	-0.000224891	1.1019588e-05	-2.20951e-05	5.6731373e-05	1.987968e-05	2.103109e-05	5.6615692e-05	0.000347197	-0.000108513	-6.15179e-05	6.123972e-05	7.188342e-05	-7.9306e-05	-4.81399e-05	9.722447e-05	1.487346e-06	-6.6785e-05	-4.54005e-05	5.7766567e-05	2.8780754e-05	-2.83772e-05	-0.000214167	-1.34611e-05	-0.000117958	3.2709188e-05	-6.84528e-05	-0.000102226	1.852205e-05	-2.35285e-06	3.421646e-05	-7.09262e-05	-0.000112071	1.4531677e-05	1.5476146e-05	4.0006988e-05	2.3101908e-05	5.476025e-05	2.5208308e-05	3.1675914e-05	2.1518714e-05	3.1824053e-05	-8.43355e-06	4.8354028e-05	-2.0421e-05	-7.12626e-05	-1.82363e-05	-4.97649e-05	-2.41273e-05	1.7071388e-05	-1.46991e-05	-7.88772e-05	4.8838032e-05	9.1265436e-05	5.176205e-05	5.6634493e-05	-4.11558e-05	5.3996362e-05	4.5711317e-06	-0.000158095	1.1417103e-05	-0.000181322	0.000173892	-2.1094e-05	0.000177652	-0.000100977	-0.000115466	-2.22232e-05	0.000203097	-3.96118e-05	-6.47129e-06	-6.52941e-07	-1.57733e-05	2.791143e-05	7.2513158e-06	2.7253798e-05	0.000106985	9.096862e-06	-3.19611e-05	9.029621e-05	-9.67314e-05	-6.77846e-05	-2.78926e-05	-2.20555e-05	-1.25409e-05	-1.95881e-05	-3.63958e-05	8.677911e-05	5.9873568e-05	-5.46577e-07	-0.000181256	-0.000169415	0.000109072	0.000110899	2.384081e-05	9.3386436e-05	1.3074228e-05	4.8142883e-06	0.000124861	-8.49245e-05	-2.85749e-05	0.000365589	0.000233404	6.0945647e-05	8.562825e-06	9.235947e-05	-4.57947e-05	2.4239847e-05	5.5262357e-05	3.4558946e-06	6.342845e-05	3.037771e-05	0.000127331	3.5675657e-05	-1.11564e-05	7.261833e-05	-1.94069e-05	1.1420938e-05	-4.43718e-05	2.5565378e-06	-3.9762e-05	7.361977e-05	-8.1634e-06	0.000106318	6.112666e-05	2.4163766e-05	-4.11061e-05	-2.49686e-05	0.000134238	-6.73748e-06	-1.41659e-05	2.3270031e-05	5.9756785e-05	-6.62212e-06	-5.78667e-05	-0.000116632	9.194861e-06	-0.000101393	2.353573e-05	4.21849e-05	-5.56104e-06	-3.32169e-05	8.8802306e-05	-0.000109961	-7.53521e-07	-0.000147341	-5.1817e-05	2.627628e-05	1.3605381e-06	-3.21588e-05	-0.000192651	-1.88903e-05	-6.91542e-05	0.000134964	0.000296437	0.000126465	-0.000144363	8.028233e-05	2.1887417e-06	2.4829893e-05	1.7700242e-05	-3.20407e-05	0.000124758	3.694215e-05	-0.00010195	7.286005e-05	5.505027e-07	2.837732e-05	-1.64629e-06	-5.2543e-05	3.1279695e-05	-6.1267e-06	-5.75718e-05	5.6371293e-05	-3.63401e-06	3.9721217e-05	5.4487333e-05	-2.87224e-05	-0.000242237	0.000204047	0.000114755	8.3137974e-07	0.000204667	0.000141786	-0.000272554	-0.000104868	0.000110462	-7.10625e-05	0.000224518	0.000364141	0.000145389	4.290197e-05	-0.000187389	1.12771295e-05	1.1783382e-05	6.204192e-06	-0.000154455	-0.000127317	4.8907943e-05	-3.57735e-06	-2.18958e-05	0.000101462	-7.8003e-05	-0.000105477	3.6727204e-05	2.897905e-05	-3.69616e-08	-0.000145971	0.000157349	-6.82358e-06	6.556634e-05	-0.000109025	8.2953666e-05	0.000117833	0.000308384	-9.08035e-05	-9.81662e-05	-5.95645e-05	-5.38431e-06	1.481931e-05	-0.000289519	2.7809127e-05	4.6016867e-05	4.805031e-05	1.5837899e-05	4.7424026e-05	7.352652e-05	2.4074134e-05	1.4501024e-05	-3.27225e-05	0.000197345	8.9199806e-05	0.00026083	8.3703584e-05	5.5027318e-05	2.2598311e-05	1.4655544e-05	5.072212e-05	6.419728e-05	-9.46461e-05	-5.09627e-05	0.000221054	0.000107139	0.000258919	-8.83548e-06	6.0911316e-06	0.000131434	0.000123003	5.1588795e-05	8.731191e-05	9.384562e-05	-5.84392e-05	2.4679418e-06	1.6805796e-05	3.0234194e-05	-5.29078e-05	0.000135292	0.000106537	0.00015263	7.4363474e-05	-0.000120783	3.0834275e-05	-9.45854e-05	0.000139122	-7.55891e-06	3.1488307e-05	5.8561476e-05	-1.6734e-05	9.8001874e-05	-3.47286e-05	4.255575e-05	6.165252e-05	5.220493e-05	-1.96333e-05	-6.05697e-05	2.9318251e-05	0.000207119	0.000262505	0.000105526	-7.63806e-05	-9.02949e-05	-0.000121126	-2.16529e-05	6.121603e-05	-1.78088e-05	-5.47368e-05	2.4526076e-05	-0.000111361	3.918847e-05	-3.83102e-05	0.000145384	1.791044e-05	2.828826e-05	0.000420113	1.46969005e-05	-4.19984e-05	8.775133e-05	5.1254436e-05	3.0184561e-05	0.000200046	-4.99119e-05	-3.22528e-05	5.3564e-05	-0.0001054	2.6219894e-05	-4.67304e-05	-0.000101372	-3.5466e-05	1.9415327e-05	6.407589e-05	1.6452874e-05	2.713852e-05	-9.37695e-07	-8.79675e-06	2.0115483e-05	-1.68201e-06	6.994283e-05	-5.35364e-05	6.5769e-05	2.5182155e-05	-5.42173e-05	-1.58861e-05	5.0499988e-05	-2.32683e-06	-0.000130933	3.7910464e-05	-0.000129146	-5.08655e-05	0.000173103	0.00015402	-4.61492e-06	8.3363244e-05	-9.30565e-05	-6.76342e-05	0.000223553	-9.03656e-05	-0.000129685	-0.000104533	1.8992438e-06	-0.000143074	-1.7628e-05	-5.84813e-05	-5.53281e-05	-2.88643e-05	2.4170227e-05	-1.24485e-05	5.261218e-06	8.134829e-06	4.8129943e-05	2.3532948e-05	0.00018354	5.211685e-05	-1.4905e-05	5.5407017e-06	-4.54747e-05	-4.09878e-06	5.0315815e-05	8.625169e-07	0.000123947	-6.73847e-05	-6.37758e-05	-0.000209268	2.4397881e-05	-0.00015085	-9.88529e-06	-4.3371e-05	1.155394e-06	-2.77539e-05	-0.000104802	-6.09452e-05	-9.2864e-05	-0.000108726	-8.23347e-05	9.904038e-05	-4.31799e-08	-7.03623e-05	4.396579e-05	-1.56924e-05	-5.60503e-05	-1.66719e-05	-5.12379e-05	-9.5906e-05	9.854932e-06	-6.51802e-05	0.000220418	4.142594e-05	-9.43751e-05	0.000164	-1.64966e-06	-4.85715e-05	-0.000215543	-0.000189894	0.000152591	-5.24313e-05	3.2003318e-05	6.5955384e-05	-9.57937e-05	-9.395e-06	-5.77145e-05	-4.13836e-05	7.764176e-05	-4.10434e-05	2.5064954e-05	-7.55212e-06	3.0128524e-07	-5.32964e-05	6.634736e-05	5.4188007e-05	7.299386e-05	-0.000161167	-6.78189e-05	0.0002403	9.214853e-05	-1.44943e-05	-5.23738e-05	-0.000152531	-2.40976e-05	-3.32028e-05	6.151681e-05	-4.37773e-05	-2.94595e-05	-0.000194687	5.388315e-05	2.7709373e-05	-9.11841e-05	2.2053542e-05	-2.89835e-05	3.8161554e-05	-3.60259e-05	-6.61607e-05	5.2886116e-05	9.957151e-07	0.000161041	-4.46198e-05	-7.36986e-05	2.8048345e-05	-8.80491e-05	-0.000150809	-3.5916e-05	-1.73152e-05	-0.000114071	-0.000101069	-4.05662e-05	1.76615e-06	7.17229e-05	-3.15874e-05	3.913083e-06	3.640502e-05	-5.75485e-05	-2.14468e-05	1.5464453e-05	-7.40831e-07	-0.000210766	-1.69912e-05	2.7164644e-05	2.820038e-05	-1.20939e-06	-0.000133977	8.5401094e-05	3.6788035e-05	0.000106907	5.629379e-05	-5.07791e-05	4.3883414e-05	2.7609323e-05	-5.85764e-05	4.1714837e-05	-1.94118e-05	-5.45702e-05	4.81686e-05	0.000115681	-8.2474e-05	-0.000120105	-3.03786e-05	0.000189878	-0.000143387	-5.17612e-05	-3.6054e-05	4.9529826e-05	-2.73246e-06	-6.30719e-06	-4.43102e-06	4.5962923e-05	-3.46141e-05	-2.74338e-06	5.425369e-05	5.287166e-06	-1.04451e-06	-6.0684e-06	2.0833413e-05	7.141994e-05	-6.38709e-05	6.296054e-05	-2.94023e-05	1.2760296e-05	7.8624675e-05	5.5377994e-05	-3.68851e-05	-2.41333e-06	3.2197804e-05	-9.54404e-05	2.5973279e-05	-1.31755e-05	-1.47512e-05	0.000129498	6.147431e-05	2.217e-05	0.0001081	-0.00011162	9.220439e-05	0.000126245	0.000190195	-3.941e-06	-6.61972e-05	-9.2964e-06	8.281357e-05	-0.000194514	5.3646436e-06	-3.05275e-05	-0.000178648	-0.000156015	4.208186e-05	1.8511195e-05	-3.66198e-05	7.162506e-05	1.4728291e-05	-1.34642e-05	3.1843396e-05	8.222189e-05	3.445303e-05	3.821492e-05	6.543191e-05	-0.000120108	0.000124153	6.624268e-05	9.694436e-05	-1.94854e-05	-4.52297e-05	2.3203495e-06	-8.04116e-05	3.6376765e-05	0.000119844	6.995579e-05	1.894918e-05	2.4814159e-05	-0.000151395	-8.44273e-05	2.8847812e-06	-6.9106e-05	-5.12669e-05	0.000149924	5.1333274e-05	8.8814166e-05	3.2495263e-05	0.000100955	1.658881e-05	-6.33158e-05	-2.9019e-06	2.638403e-05	4.483235e-06	-1.95471e-05	4.047594e-05	-5.15437e-05	-4.87735e-05	-0.000248719	-2.81073e-05	-5.96625e-05	-2.87278e-05	-8.49894e-05	-2.81424e-05	-6.46334e-06	0.000128037	-0.000299937	-0.000132789	4.7792066e-05	-3.13448e-05	3.997831e-05	-4.44324e-05	2.9657329e-05	0.000172801	3.0473613e-05	2.9852677e-05	1.526433e-05	-9.23473e-07	-8.65162e-06	3.8396633e-05	-5.85199e-05	6.6961744e-05	1.9421153e-05	-0.000130829	8.398679e-06	-0.00015065	-3.30798e-05	5.3006253e-05	7.0736146e-06	-5.72623e-05	3.4291497e-05	-7.44807e-05	0.000122607	-9.25022e-06	-5.6489e-07	-4.84842e-05	0.000105952	-3.42528e-05	7.9010744e-05	-9.11633e-05	-7.83058e-05	2.537755e-05	1.3969925e-05	-0.000102588	-3.81819e-05	4.396905e-05	3.0809608e-06	4.759123e-06	-2.08859e-05	-5.5803e-05	-0.000164437	3.649792e-05	-2.46591e-05	4.788062e-05	1.7765384e-05	5.746096e-05	1.0200046e-05	-1.00307e-05	6.449734e-05	6.68827e-05	-3.67186e-05	0.00011242	0.000128318	3.42879e-05	-0.000134299	2.9312676e-05	-3.37462e-05	8.234361e-05	4.0157902e-05	-6.15718e-05	-2.9079e-05	8.882747e-05	1.6383325e-05	-3.03219e-05	-6.61874e-06	-4.67536e-05	8.94852e-06	-0.000106833	-6.9839e-07	-2.24222e-05	1.7521712e-05	2.5867696e-05	0.000116958	-9.29228e-05	1.7472286e-05	2.1377695e-05	9.443284e-05	9.483564e-05	1.1925946e-05	-6.07996e-05	2.4951134e-05	-0.000129314	2.932498e-05	-0.000187245	0.00022393	3.8151175e-05	-6.83478e-05	-1.98629e-05	1.1775948e-05	4.839068e-05	2.9224462e-05	2.5666632e-05	2.1940357e-05	5.2271926e-06	4.2489588e-05	-8.25164e-05	-8.36706e-06	1.9801952e-05	-6.69659e-05	2.3926118e-06	0.00013284	-2.02401e-05	0.000230945	-5.61823e-05	-2.3387e-06	4.7194524e-05	0.00014909	0.000176332	5.4217835e-05	4.9194655e-06	6.345269e-05	4.2415955e-05	4.2024483e-05	-0.00025523	-5.74846e-05	-4.47673e-05	-6.58215e-06	3.1158463e-05	-9.36323e-06	3.5384717e-05	3.2947257e-05	-1.55151e-05	7.811412e-05	-0.000120838	8.820752e-05	0.000257924	7.785025e-06	5.7425554e-05	3.0866606e-05	2.3187094e-05	-1.18301e-05	-3.73275e-05	-7.79643e-05	-5.54277e-06	-7.49301e-05	9.760942e-05	2.9469209e-05	-6.33544e-05	4.078374e-05	0.000101426	1.2669934e-05	0.000205851	-6.3521e-05	9.016084e-06	4.2775147e-05	9.059262e-05	-4.89593e-06	3.9038365e-05	-9.37973e-05	4.516554e-06	-1.77675e-05	-6.0691e-05	7.935674e-05	-0.000103126	0.000109833	-4.09099e-05	-4.55913e-05	-9.5481e-05	2.7977763e-05	0.000111123	4.9547692e-05	2.3016477e-05	6.007345e-06	1.8007566e-05	2.1627735e-05	-1.53496e-05	-8.39187e-05	-0.000275482	-6.60604e-05	-0.000116745	5.1880532e-05	6.633885e-05	3.2997045e-06	1.7987786e-05	0.000183599	9.110881e-05	7.2048526e-05	5.9363112e-05	-6.12247e-07	-2.14177e-05	3.4911554e-05	-3.49811e-05	-6.40032e-06	-5.24677e-05	2.2465418e-05	-7.47755e-05	-3.17713e-05	-6.03313e-06	-5.08971e-05	-6.85865e-06	-2.71091e-05	-2.00865e-05	-7.88713e-05	-5.02916e-05	7.150305e-05	-7.41904e-05	-0.000172052	-5.68927e-05	-1.39125e-05	0.000121906	-0.00023682	0.000122979	-4.5337e-05	5.3099917e-05	-4.41606e-05	-2.50637e-06	-7.36041e-05	-6.32161e-05	2.8158136e-05	3.15156e-05	0.000110214	0.000111458	-6.01633e-05	7.590407e-05	4.4100856e-05	-0.000217574	-3.61577e-05	9.068585e-06	1.3354187e-07	-0.000103111	0.000140422	-3.10798e-05	-2.46232e-05	-2.25464e-05	-1.22425e-05	-3.90472e-06	-4.94499e-05	2.3705188e-05	-3.90607e-05	3.6102098e-05	-1.01774e-05	-8.64189e-05	-2.98744e-05	-9.7592e-06	-6.07274e-06	-1.04909e-05	-9.47354e-05	2.8006685e-05	-0.00012061	-3.5832e-05	3.2307376e-05	-8.70625e-05	-1.00303e-05	-8.11056e-05	8.827809e-05	-7.96525e-05	9.827059e-05	-4.22233e-05	0.00016594	2.6587237e-05	-9.77651e-06	3.1381172e-05	-2.95941e-05	3.129558e-05	9.4261326e-05	-9.3381e-05	2.1798918e-05	2.289437e-06	-9.6154e-06	0.000149172	0.000233494	0.000120653	4.3124496e-06	6.0692482e-06	8.043164e-05	-8.22124e-05	-2.48408e-05	9.6816686e-05	0.000211803	0.000164159	4.5472774e-05	-9.99244e-05	0.000103694	-0.00011447	-5.49666e-05	3.5769244e-05	-2.85059e-05	-3.44707e-05	0.00013911	5.0681174e-05	-7.70806e-05	5.9396974e-05	-1.23879e-06	-0.000103894	0.000304961	-0.000165857	0.000112572	7.5422104e-05	-0.000102845	-6.84661e-05	-2.44728e-05	-0.000105451	-4.35026e-05	-2.18492e-05	-0.00018661	1.8343708e-05	4.7285663e-05	7.412619e-05	4.9510752e-05	4.0725852e-05	-3.01448e-05	5.794153e-05	-1.59431e-05	3.3871868e-06	-0.000118932	-2.2087e-05	-0.000150905	6.255977e-05	-1.90286e-05	1.1336963e-05	-1.60221e-05	7.248983e-05	-0.000122741	-0.000102935	-8.37686e-05	2.3055522e-05	-2.77431e-05	2.0542817e-05	-6.35251e-05	6.1006056e-05	4.0017578e-05	-4.01273e-05	5.9712584e-06	9.26236e-05	-2.14909e-05	2.2099124e-05	3.3847267e-05	-4.24725e-05	-0.000154546	3.37639e-05	-2.64759e-05	8.698717e-05	2.4486371e-05	1.2512964e-05	-4.76669e-06	-9.23684e-06	-6.86676e-06	-4.41127e-06	0.000163926	3.7226124e-05	-8.69282e-05	-3.1762e-05	0.000261402	2.2976066e-05	1.8954619e-05	0.000161739	4.044864e-05	-4.36342e-05	9.01573e-05	0.000145221	-0.00010835	4.6599547e-05	-1.42298e-05	-9.23711e-05	-0.00010755	-0.000129176	4.2281587e-05	-5.17456e-05	7.200106e-06	-6.0668e-05	-3.35618e-05	-2.92305e-05	5.1709427e-05	-5.33558e-05	5.3301974e-05	-0.000107057	-1.08086e-05	-4.27002e-06	-0.000143886	-1.21545e-06	-2.66319e-05	-6.85128e-05	-4.16885e-05	2.1200003e-05	-5.6232e-05	9.328442e-05	7.908254e-07	6.165095e-05	-3.94272e-05	9.608762e-06	3.3573408e-05	-8.76742e-05	-0.000258771	-4.42163e-07	-6.42031e-06	5.80663e-05	1.1566816e-05	4.9873695e-05	7.215225e-06	0.000109359	6.170967e-05	-6.97381e-05	-4.89128e-05	-6.3368e-05	0.000104356	8.114727e-05	-7.64738e-05	-0.000148187	1.5395111e-05	-0.000120541	-2.77633e-05	-5.37764e-05	-7.1676e-06	-7.75172e-05	0.000312063	0.000155932	-6.41656e-05	-0.000120153	5.4101247e-07	-9.06007e-07	7.924997e-06	3.174413e-06	7.764637e-05	3.903422e-05	5.8320402e-05	-0.000166843	-8.46049e-05	6.036833e-06	-4.28406e-05	-6.62252e-05	9.122546e-05	0.000105041	4.6774254e-05	1.8850249e-05	2.8116905e-05	2.7437085e-05	-2.64777e-05	6.3124695e-05	2.6372336e-05	-0.000124259	1.1575119e-05	-6.48047e-05	-0.000100458	-2.85931e-05	-4.79532e-05	8.22299e-05	-1.75514e-05	2.8039482e-05	-1.68677e-05	-4.66782e-05	-1.27282e-05	-4.34368e-05	0.000132972	1.6446105e-05	-8.70653e-05	8.603533e-05	1.5821157e-05	5.9275644e-05	5.181574e-05	3.40725e-05	6.358276e-05	1.4242158e-05	-4.45425e-05	-8.02884e-06	-8.75676e-05	-0.000181725	4.8809947e-05	0.000123049	-1.59967e-05	6.7204994e-05	0.000138474	-1.7944e-05	-4.89741e-05	8.843811e-05	0.000135925	-2.15526e-05	5.823154e-05	6.423735e-06	8.743457e-06	5.940773e-05	-0.000144199	4.3174802e-07	-2.17021e-05	3.269523e-05	6.94152e-05	5.7980615e-05	-2.74569e-05	0.000168047	7.650956e-05	4.9280625e-06	-3.49686e-05	-0.000161201	-1.26626e-05	6.337697e-05	-8.11005e-07	1.8370854e-05	4.7277612e-05	-9.2329e-05	-5.92808e-05	5.8589003e-06	-8.18393e-05	1.3736364e-05	3.6494086e-05	-6.63537e-05	3.964569e-05	-0.000189095	-0.000118373	-3.59029e-05	2.0133657e-05	6.087367e-05	-0.000104776	-7.26419e-05	4.6791174e-05	0.000250992	-1.11062e-06	5.168473e-05	4.286061e-05	9.955476e-05	1.3859027e-05	2.2490938e-05	5.437593e-05	8.610394e-06	-5.42028e-05	-0.000219752	-5.76708e-05	6.210198e-05	-7.4899e-05	-0.000249065	-2.97372e-05	9.328057e-05	-5.17992e-06	0.000136668	3.1219904e-05	-2.26833e-05	-2.20108e-06	-3.70179e-05	-7.90984e-05	6.754107e-05	-1.63678e-05	-3.30307e-05	-5.19595e-05	0.000115328	-4.89747e-07	6.752827e-06	-4.49347e-05	6.463061e-05	-2.24533e-05	-4.33166e-05	-1.38429e-05	4.1773226e-05	3.433708e-05	6.795175e-05	0.000110175	-1.22956e-05	0.000203109	3.5848196e-05	-3.29177e-05	4.4267817e-06	5.074908e-05	-5.03032e-05	-8.89652e-05	-0.000113625	-7.59638e-05	-5.99179e-05	-7.77283e-05	9.966985e-06	5.9668644e-05	-0.000246097	-2.44148e-05	2.5033034e-05	-1.0541e-05	4.446185e-05	-0.000150658	-2.71214e-05	-8.21831e-06	-7.35804e-06	-3.49093e-05	-1.00165e-05	-1.8487e-07	0.00010242	2.5222207e-05	3.3178305e-05	-0.000113919	0.000351046	9.665865e-05	1.0492146e-05	0.000261891	0.000362331	2.0811332e-05	2.4313991e-05	-0.000157814	0.000175624	0.000160469	6.839188e-05	0.000148465	0.000109021	-2.77753e-05	-3.86599e-05	7.075095e-05	1.2402399e-05	-2.14542e-05	-4.52659e-07	-0.000189147	-0.000158805	2.3404815e-05	8.835195e-05	8.5588974e-05	-6.16971e-05	5.665402e-07	-0.000162954	-7.9213e-05	2.730051e-05	-7.70188e-05	-4.87647e-05	-7.46596e-05	1.4897555e-06	-0.000147547	8.914804e-05	2.5062907e-05	1.5155749e-05	6.345416e-05	-5.01125e-05	4.5841676e-05	0.000102726	8.241118e-05	3.0187983e-05	-3.29281e-05	3.8777336e-05	-0.00014833	3.4694535e-06	-2.5661e-05	6.4011125e-05	-8.56773e-05	-2.35372e-05	-0.000199793	3.904149e-05	1.4916005e-05	7.2037175e-05	3.317769e-05	0.000104461	5.1799587e-05	7.41618e-05	-7.99781e-05	-3.3876e-05	3.449557e-05	-5.94892e-05	0.000169163	5.4059365e-05	-0.000162153	1.5574265e-06	-0.000113603	1.0364928e-05	1.3949235e-05	3.7494665e-05	-4.8048e-05	-8.19275e-05	-0.00011914	-1.60178e-05	-8.30578e-05	-1.684e-05	1.8981991e-05	2.8901022e-05	9.4295545e-05	9.451236e-06	2.9943229e-05	2.6069452e-05	-8.66742e-06	-0.000223334	0.000101593	1.859632e-05	8.875079e-06	-4.9376e-05	9.0905516e-05	-1.8798e-05	-6.47371e-06	2.939183e-05	3.0323465e-05	-2.68987e-05	-4.75003e-05	1.1135535e-05	2.3181583e-05	8.666569e-06	-9.6646e-07	4.5379413e-05	-3.82301e-05	4.668912e-05	-0.000148001	6.3751418e-06	9.352559e-05	-2.94471e-05	7.7581484e-05	-4.39392e-05	-7.7899e-05	-3.34076e-05	0.000150141	4.1296124e-05	-5.44552e-05	2.2714983e-05	5.155617e-05	3.4114037e-05	3.5137512e-06	5.3639138e-05	-0.000243119	1.3588294e-05	6.283375e-05	2.3297602e-05	-4.61325e-05	9.001261e-05	-7.38855e-05	4.450679e-05	-4.77287e-06	-2.87412e-05	1.5061348e-06	-8.24654e-05	-0.000115932	0.000104148	-6.02308e-05	-5.98262e-05	-0.000260416	-9.83246e-05	1.3265587e-05	-5.43937e-05	4.4724944e-05	-0.000159678	-2.4984e-05	-4.68043e-05	-3.4225e-05	6.171419e-05	-3.12623e-05	-2.02837e-05	4.5333116e-05	-2.17372e-05	-0.000255959	0.000172182	-0.000101991	-3.98318e-06	2.3706783e-05	5.8424153e-05	-2.10092e-05	-3.99272e-05	0.000133353	3.0240211e-05	2.1005948e-05	-1.13674e-05	-4.89779e-05	-6.43003e-05	-2.00601e-05	-2.8601e-05	-0.000101185	-0.000116002	5.4612043e-05	-0.000100952	-7.37526e-05	-8.12694e-05	0.000133019	6.308832e-05	9.7245014e-05	0.000277121	1.280892e-05	1.316215e-05	-4.44049e-06	4.1758045e-05	0.000122055	0.000254757	0.00023314	0.000114941	8.322333e-05	-8.93978e-05	2.1394539e-05	-0.000228605	1.8919493e-05	-1.01432e-05	-3.21761e-05	0.000168957	-1.72818e-05	4.439267e-05	4.210717e-05	3.6644e-05	-2.83111e-05	1.3765914e-05	-1.58196e-05	-2.09575e-05	-1.29911e-05	0.00018866	0.000121246	3.7113157e-05	8.025353e-05	2.646164e-05	0.000119028	-0.000163078	-1.50722e-05	8.421531e-05	2.7438606e-05	-4.34894e-05	6.6933164e-05	5.325957e-06	0.000103985	3.3247794e-05	-0.000173713	2.3729926e-05	-0.000160415	1.184885e-05	-4.64346e-05	2.4271742e-06	-6.46645e-05	-1.645e-05	-1.47002e-05	-1.79165e-05	-2.02958e-05	-1.96349e-05	-2.26989e-05	2.1252163e-05	-2.78339e-05	3.966926e-05	1.6799045e-06	0.000133889	-3.47762e-05	-6.36024e-05	-3.29161e-05	-0.000114562	0.000450675	-2.93368e-05	-0.000147691	3.9674156e-05	-0.000113471	0.000140286	5.5313474e-05	4.8305905e-05	-6.33912e-05	-0.000140446	9.112586e-05	3.8696504e-05	-6.1608e-06	-2.14507e-05	-3.73603e-05	-2.12083e-05	6.1152416e-05	-0.000104084	3.0127187e-05	2.3955845e-05	-1.22039e-05	-2.23413e-05	-8.64031e-05	-9.01077e-05	8.820599e-05	-0.00010645	-0.000205667	-0.000145721	7.0647635e-05	-8.35148e-05	-0.000148439	2.7151069e-05	3.122071e-05	4.7168538e-05	-2.83952e-05	-3.15446e-05	2.2619382e-05	-1.68922e-05	7.706891e-05	1.908237e-06	3.490717e-05	0.000108247	-6.56742e-05	-0.000162674	9.451788e-05	2.086597e-05	-1.92783e-05	1.4493471e-05	-3.30392e-05	-3.72955e-05	-5.65563e-05	-0.000115024	-0.000190331	-5.15305e-05	1.4837504e-05	-2.50446e-05	6.750858e-05	-6.23943e-05	-4.80002e-05	9.1409485e-05	3.920403e-05	7.73504e-05	0.000100544	6.535643e-05	-0.000151505	4.247608e-05	-6.18048e-05	-0.000142625	-0.000120925	4.430871e-05	1.5465148e-05	-5.05359e-05	9.3111346e-05	-4.9795e-06	8.15806e-06	-4.78308e-05	4.4111297e-05	0.000118907	5.2196294e-05	3.5519653e-05	0.00011245	3.122889e-05	-5.44488e-05	8.296655e-05	2.835468e-05	6.551471e-05	-4.20528e-05	-4.83365e-05	2.9874273e-06	0.000161487	2.3248209e-05	-6.34342e-05	4.9511124e-05	3.6433903e-05	4.0595525e-05	3.3370216e-05	-0.000305409	-0.000104155	5.3275985e-06	2.4969338e-05	-1.33857e-05	3.181987e-05	-6.1308e-05	-0.000117182	-9.0282e-05	-2.03125e-05	5.052421e-05	-7.76115e-05	2.6904631e-06	4.394082e-05	4.3512595e-05	5.0656497e-05	7.782205e-05	-1.84706e-06	-0.000107751	9.372349e-06	8.924841e-05	1.4967777e-05	0.000110931	0.000277802	0.000162938	0.000221579	4.591877e-05	-2.75923e-05	2.2738375e-05	-1.43307e-06	0.000157234	8.800997e-06	-6.01477e-05	-1.28904e-05	4.2796506e-05	3.5674657e-06	-1.20339e-05	1.3582558e-06	-1.99438e-05	-3.12144e-05	-5.06114e-05	0.000181502	0.000224528	2.4891235e-05	2.5262445e-05	2.8573235e-05	1.6832535e-05	2.4326313e-05	0.000161163	-0.000204801	-4.54305e-05	-1.59173e-05	-9.57167e-06	-0.000139672	7.095415e-05	-3.6835e-07	9.077048e-05	-4.87186e-05	-5.1528e-05	-7.91225e-05	0.000160772	-3.24353e-05	1.7492606e-05	-9.68755e-05	6.8590285e-05	8.747275e-06	3.042031e-05	4.4414912e-05	4.9274146e-05	5.8420916e-05	-1.03198e-05	-1.40844e-05	-0.000116383	-1.43236e-05	-2.25237e-06	-5.89738e-05	-0.000237298	1.6473723e-05	-7.18825e-05	-5.60264e-06	2.3555316e-05	-9.19186e-05	2.6820531e-05	7.6544755e-05	-7.63232e-05	-4.27043e-05	1.8070607e-05	7.1314953e-06	7.4977274e-06	5.774837e-05	9.953843e-05	6.107743e-05	1.370317e-05	3.6524536e-05	-6.11071e-05	-0.000178049	-1.62301e-05	3.5557605e-05	3.3044766e-05	-5.22859e-05	-0.000334552	1.0938725e-05	3.583278e-05	-2.42655e-05	-5.61699e-05	-1.5986e-05	-4.48064e-05	4.9380626e-05	3.725507e-05	-9.17035e-06	2.2074884e-05	-0.000102884	5.7658475e-05	3.8658527e-05	6.43152e-05	2.0260359e-05	-1.47779e-05	-1.12249e-05	7.215978e-05	1.849963e-05	-5.47261e-05	2.8349747e-05	2.626374e-05	-4.24774e-05	5.7571488e-05	-1.68561e-05	5.5499797e-05	-3.3807e-05	-0.000219481	-3.08394e-05	2.8228667e-05	0.00015358	2.3368595e-05	-3.29307e-05	4.350538e-05	-3.52228e-05	9.0694746e-05	-0.000180268	-8.58467e-05	6.316851e-05	1.9025701e-05	-3.04965e-05	-1.67944e-05	1.6748394e-05	0.000126361	8.351752e-05	-4.53754e-05	-2.01769e-05	-0.000101476	-0.000105134	-6.30279e-05	5.2468116e-05	4.084098e-05	3.9024962e-05	-1.7269e-05	1.5103327e-05	-4.48552e-05	4.4867942e-05	8.4626634e-05	7.222521e-05	-0.000148146	-0.000115672	-9.61895e-05	-8.65153e-05	-4.73383e-05	3.00282e-05	-6.94011e-05	5.321392e-05	0.000189889	0.000174754	1.6571319e-05	7.3666095e-05	-2.54824e-05	-8.58403e-06	2.9619462e-06	5.159544e-05	-3.07208e-05	6.736733e-05	1.5284288e-05	2.1332135e-05	3.046585e-05	0.00019657	9.534212e-05	-0.000136183	-3.80961e-05	3.757229e-05	2.5176563e-05	-7.86073e-05	2.8083377e-05	3.8211863e-05	-0.000155946	7.4612624e-05	0.000193351	6.5032815e-05	-3.36749e-06	-1.41738e-07	6.3422303e-06	-4.22336e-05	1.3811068e-05	-4.55595e-07	-6.40955e-05	2.3553912e-06	-3.7413e-05	4.652796e-05	3.3190667e-05	-0.000118979	-0.000121129	4.925745e-05	3.543912e-05	1.8697974e-05	-0.00012968	2.035708e-05	5.1919113e-05	-5.56368e-05	2.7570255e-05	-6.38204e-05	0.000107838	2.9090981e-05	0.000162764	2.4471343e-05	-1.56288e-05	-0.000133654	-2.55732e-05	-0.000100949	-0.000108557	-4.09848e-05	2.3598945e-05	-8.41235e-06	8.983709e-05	4.012286e-06	-0.00010188	-2.41493e-05	-1.06314e-05	-6.24675e-05	-0.000135216	1.4944522e-05	1.8483961e-05	1.8794892e-05	2.0876618e-05	-5.69223e-05	6.709549e-06	8.3014944e-05	5.6237e-05	6.5825094e-05	-9.09107e-06	5.6736055e-05	-7.17902e-05	5.8733644e-05	-7.97037e-05	0.000120552	-5.35583e-05	1.0184521e-05	1.0089137e-06	2.861871e-05	-0.000169958	-6.02082e-05	3.5860077e-05	-0.000148639	-6.1022e-05	-4.24332e-05	5.961754e-06	-4.13979e-05	7.733051e-05	2.3736136e-05	6.4080195e-05	5.3050528e-05	-2.09735e-06	-5.06735e-08	5.371199e-05	1.732113e-05	1.4504721e-05	2.0138827e-05	1.707674e-05	1.43839425e-05	-7.38936e-05	-2.26166e-05	0.000227767	0.000126707	0.000224912	-2.01727e-05	7.1427858e-06	-3.94395e-05	-3.80446e-06	5.20546e-05	4.3399843e-05	-9.54098e-06	0.000101118	-1.78778e-05	-3.06156e-05	-3.63964e-05	-0.000165332	9.112557e-05	6.453756e-05	4.1009032e-05	-1.95413e-05	6.761676e-05	0.000100817	-4.25458e-05	6.188277e-05	-2.52979e-05	3.4749475e-05	-5.83824e-06	0.000176472	-5.28261e-06	0.000156722	2.7904549e-05	3.099004e-05	3.7967937e-05	-6.42803e-05	9.070852e-05	9.689419e-05	-4.78923e-05	6.529019e-05	6.8039306e-05	-1.14317e-05	0.000157224	-5.99145e-05	8.0883096e-05	-2.3194e-05	0.000106036	3.674409e-05	2.2229176e-05	4.1849053e-05	2.6259493e-05	2.2260926e-06	1.7625167e-05	8.367742e-05	-3.81811e-05	-5.74977e-05	5.763545e-06	-0.000176436	4.7407175e-05	-1.26202e-05	-1.5617e-05	6.086479e-06	-7.46423e-06	2.5615047e-06	4.942627e-05	0.000301888	0.000119612	-6.0595e-05	-7.7703e-05	-3.70588e-05	-5.19038e-05	4.2869193e-05	-9.99087e-06	-6.41899e-05	0.000125185	5.753665e-05	1.3304711e-05	2.4148956e-06	-6.63877e-06	0.000108981	3.1203548e-05	5.3427244e-05	5.8027845e-06	-9.87892e-05	3.605651e-05	0.000152731	0.000137454	0.00050272	-4.28101e-07	-5.3351e-05	-1.04206e-05	-0.000187352	-8.36704e-05	-0.000132053	-1.90101e-05	4.0743085e-05	2.214697e-05	-6.91321e-05	2.5807565e-05	2.8094957e-05	-2.5115e-05	-7.88579e-06	-3.77331e-06	2.6959233e-05	-2.76261e-05	-9.80102e-05	-8.60552e-05	3.919322e-05	-1.92035e-05	1.8833623e-05	-6.28566e-05	7.551455e-06	2.3227893e-05	1.2484151e-05	6.2703407e-06	-7.10658e-05	8.6852335e-05	-3.38869e-05	9.208588e-05	-5.66938e-05	9.989411e-05	-1.73215e-05	2.7373018e-05	8.619789e-06	4.6271176e-05	-2.15391e-05	-2.61e-05	2.5540467e-05	3.9414317e-06	9.287645e-06	-3.39833e-05	-3.78964e-06	5.3980035e-05	-4.68282e-05	-0.000168877	-5.55909e-05	1.3827446e-05	7.418591e-05	9.591736e-05	4.052755e-05	2.904427e-05	-0.000393807	5.5446075e-05	-3.27234e-05	6.588791e-05	3.0630377e-05	6.357832e-05	-7.404e-05	-8.17057e-05	-7.03478e-05	9.030482e-05	1.7621485e-05	7.164032e-05	2.359277e-05	-2.91374e-05	9.5303185e-05	-3.17911e-05	4.214093e-05	5.054345e-05	-1.79277e-05	4.2261796e-05	-1.97463e-06	1.6711594e-05	-4.20822e-05	-1.98696e-05	-3.7385e-05	-8.96393e-05	-2.78354e-05	4.8108832e-05	8.906726e-05	-0.00011077	9.0698495e-06	-0.000140358	4.557843e-05	-0.000181326	6.538163e-05	9.747726e-05	-2.22338e-06	-0.000379549	-3.39621e-05	-6.70531e-05	5.838399e-06	7.632436e-05	6.0289512e-05	-1.58501e-05	-1.9322e-05	9.481739e-05	2.91097e-06	3.0799354e-05	-6.92149e-05	-9.41812e-05	-1.33351e-06	3.8447746e-05	5.1404088e-05	-6.20956e-06	1.2794708e-05	0.000100497	0.000166539	2.446882e-05	5.0252627e-05	-0.000263345	-3.85651e-05	0.000118144	-4.44411e-05	1.7151511e-05	3.6566962e-05	2.1773392e-05	7.2583603e-06	2.2061182e-05	-1.66384e-05	5.256797e-05	-6.9103e-06	-2.48733e-06	6.4256815e-06	-6.16033e-05	1.52701e-05	-1.03913e-05	1.7565584e-05	-3.09509e-05	3.8845515e-06	2.6914591e-05	4.273975e-05	1.5818156e-05	5.241084e-06	0.000104507	6.0748447e-05	-4.32688e-05	-0.000135675	1.4367136e-05	2.4714553e-05	0.000124245	1.7914968e-05	-1.39708e-05	2.4374727e-05	4.5881974e-05	3.59424e-05	2.0906358e-05	0.000105734	-0.000126727	5.3650572e-05	5.6072033e-05	2.8941447e-08	-4.57865e-05	8.093859e-05	-0.000118279	-0.000110411	2.7083377e-05	6.80544e-05	-3.19258e-05	-9.96164e-05	3.1129945e-05	0.000139998	-0.000145936	1.485139e-05	-0.00018386	3.8789003e-05	8.358308e-05	-2.69435e-05	1.9998719e-05	0.000159358	1.29117125e-05	2.1231956e-05	2.454025e-05	1.7957344e-06	-1.92473e-06	5.3290474e-05	3.3967946e-05	-8.29415e-06	-2.31725e-05	-4.439e-05	1.2162921e-05	-2.17393e-05	3.6347286e-05	-0.000124869	-1.58886e-05	2.070939e-05	0.000151628	3.2532145e-05	4.974766e-06	-2.77518e-05	1.5322717e-06	3.5014487e-05	8.046702e-06	-9.20168e-05	-1.50749e-05	3.4090113e-05	7.449634e-06	4.473697e-05	1.9172548e-05	1.3553275e-06	9.439451e-05	-5.79015e-05	3.6290428e-06	1.3221213e-05	1.826169e-05	-0.000128128	2.8140112e-05	5.9460504e-05	3.4848108e-05	0.000241465	5.9229744e-05	-4.58334e-05	0.000102368	-2.47339e-06	-2.06747e-05	-9.11773e-05	0.000170862	9.495545e-06	2.5238009e-05	-4.87488e-05	5.436763e-06	0.00015196	8.031864e-06	-4.42019e-05	4.2460106e-05	4.142672e-05	-8.75745e-05	-4.53245e-05	-0.000257115	-5.71356e-06	-8.0865e-05	0.000238496	8.280808e-05	2.639746e-05	-8.95283e-06	5.852e-05	-0.000173696	-2.81881e-05	4.2988904e-05	7.527229e-05	4.261833e-05	-3.16763e-05	-3.12227e-05	-1.52578e-05	4.1254887e-05	0.000177888	0.000107857	-4.86943e-05	-8.38714e-05	0.000131972	2.1339552e-05	-2.11902e-05	-4.63262e-05	-3.72335e-05	2.2430799e-05	-4.15163e-05	-2.31324e-05	-9.18865e-05	2.7257176e-05	-0.000119552	6.789564e-05	-2.57032e-05	-1.68268e-05	-4.00249e-05	5.9905e-05	-1.16226e-06	-9.93887e-05	-3.24013e-05	-0.000113525	-4.07075e-05	4.002831e-05	1.9575273e-05	1.6827791e-05	-2.35572e-05	3.6006684e-05	0.000106171	-3.66221e-05	-0.000115418	-1.51684e-06	2.3966593e-05	4.6045476e-05	-0.000122377	0.000123533	1.41655355e-05	-1.16608e-05	-0.000107463	1.4900603e-05	-7.12086e-05	4.541421e-05	-4.65068e-05	-1.77689e-05	4.0515148e-05	-0.000138745	-6.14089e-05	-0.000241796	-6.10148e-06	-3.44566e-05	-8.19121e-05	-0.000116771	-9.27765e-05	8.701787e-05	-0.000148285	1.5123525e-05	1.1479685e-05	-7.67908e-06	-4.89854e-05	5.6070123e-05	-7.41636e-05	-0.000146457	0.000114311	3.137098e-05	-9.96256e-05	-8.19889e-05	-1.03573e-05	-9.08022e-05	-0.00014064	2.2061251e-05	1.2197995e-05	-1.98634e-05	6.928271e-05	-2.71655e-05	-4.84494e-05	-2.55018e-05	4.0211136e-05	-0.000118725	-8.50189e-05	9.667259e-05	0.000102436	6.2384115e-06	1.710831e-05	-8.19112e-05	8.017962e-06	-5.19542e-05	2.6909376e-05	-6.84534e-05	0.000134457	5.049119e-05	2.9917821e-05	5.562011e-05	-0.000176948	5.105255e-05	-2.60679e-05	6.0681192e-05	-1.77546e-05	0.000153015	-4.45421e-05	2.5323204e-06	7.688317e-06	-0.000114115	-4.77728e-05	4.633313e-05	7.478324e-05	9.0965426e-05	-4.44165e-06	7.2936336e-06	0.000132172	3.5758465e-05	-1.26153e-06	3.72426e-05	-5.72573e-05	5.0471735e-06	3.3963446e-05	-3.12888e-05	3.2650307e-06	-4.29289e-05	4.9529343e-05	0.000110223	-6.19914e-05	0.000146204	-9.05694e-05	-0.000116962	-1.48514e-05	3.7398284e-05	-0.000119239	4.569334e-05	-1.69593e-06	-4.95523e-05	1.0630356e-05	-0.00022665	-2.59735e-05	4.976041e-05	-3.48749e-05	-0.000114845	-1.16066e-05	-1.69312e-05	3.836901e-05	-5.51355e-07	-3.61765e-05	0.000250926	-0.000191698	-0.00017159	-1.16933e-05	1.9826677e-05	6.394169e-05	0.000155756	-1.591e-05	-0.00025154	7.44248e-05	-1.92779e-06	1.5832866e-05	-5.86172e-05	-5.93072e-07	8.0131096e-05	5.230788e-05	-0.000129717	-2.07724e-05	2.7096767e-05	9.347292e-05	2.771338e-05	-1.38932e-05	4.462829e-05	-8.11966e-05	-1.86397e-05	9.110532e-06	-4.55442e-05	-0.000106601	-5.765e-06	8.00815e-06	0.000100155	-3.87441e-05	-5.03347e-05	2.263932e-05	-9.56592e-05	4.801392e-05	1.6574626e-05	-2.95377e-05	-3.92492e-05	-5.89362e-05	-9.88972e-05	6.2990715e-05	-0.000192728	-6.13424e-05	-0.00010177	0.00026781	-4.21853e-05	-7.55011e-05	2.7769507e-05	0.000167184	-0.000284738	-8.77191e-05	-1.93005e-05	-2.25529e-06	0.000124743	-6.88809e-05	-9.2217e-05	4.6981518e-06	8.916299e-05	1.4428831e-06	-3.48553e-05	1.837488e-05	-1.13949e-05	-1.78533e-05	0.000183554	0.000114487	7.1649847e-06	0.000151475	3.7476613e-05	4.9472237e-06	-4.06245e-05	-1.99415e-05	-1.90125e-05	-3.24895e-05	2.132338e-05	-9.7161e-06	-6.38943e-05	-9.11306e-05	5.984714e-06	-2.87262e-05	-3.83546e-05	-6.86537e-05	-2.53531e-05	-2.83911e-05	4.8652477e-05	-1.90689e-05	0.00012989	-1.44702e-06	4.369097e-05	7.798434e-05	-4.35834e-05	2.9022256e-06	4.852165e-05	8.436834e-05	2.8718569e-05	8.7113105e-05	0.000220972	0.000152087	1.28056045e-05	0.000232427	0.000259233	0.000149798	3.5495923e-05	3.9497907e-05	-0.000103194	-3.12813e-05	9.544169e-05	-3.04484e-05	-3.01657e-06	9.407707e-05	-0.000119253	3.421216e-06	-0.000101241	-2.21222e-05	-0.000176225	-7.00079e-05	-7.57068e-05	7.223924e-05	-7.13912e-05	-0.000134228	2.9590861e-05	2.2280674e-06	0.000105561	0.000174376	-6.51615e-05	-4.3685e-05	2.1965778e-05	8.1323444e-05	4.0799572e-05	-3.12026e-05	-3.827e-05	-2.12801e-05	0.0001289	-0.000158417	-3.80771e-05	2.3957373e-05	3.6860813e-05	1.1603847e-05	5.3366977e-05	9.374944e-05	7.328497e-05	-8.47949e-05	-0.000263471	2.2429644e-05	-4.15185e-05	3.1025895e-05	-4.28396e-05	-9.58071e-06	-1.10616e-05	-1.19083e-05	-1.63585e-06	-1.36389e-05	0.000170756	-0.000120086	-4.89892e-05	-1.35158e-05	-9.87239e-05	-1.47038e-05	-2.34494e-05	-0.000130843	4.1520798e-05	3.344008e-05	-3.45458e-05	0.000121315	5.703429e-05	6.783492e-05	-1.30932e-05	2.974293e-05	-6.86219e-05	-0.000101284	9.966722e-07	3.5246212e-05	-2.90526e-05	-3.39898e-05	-4.53863e-06	4.3698452e-05	-4.58636e-06	7.03364e-05	5.9320482e-05	1.9781557e-05	-1.44716e-05	0.000135663	0.000156555	2.2113496e-05	6.3441694e-05	-0.000148782	-8.90712e-05	-3.65771e-05	-1.00226e-05	-1.0735e-06	0.000229888	1.9509594e-05	3.7685277e-05	9.755789e-06	9.898777e-06	-1.22058e-05	5.4406708e-05	2.9775118e-05	-3.57706e-05	-3.29093e-05	6.312052e-05	-0.000144904	-0.000137449	4.7932062e-05	0.000156092	8.182013e-05	-0.000194241	0.000142934	0.00011779	0.000156508	9.428158e-06	4.9745606e-05	-0.000141983	4.6790683e-05	2.7959177e-05	0.000172769	1.717272e-05	8.9883135e-05	3.732506e-05	-2.1049e-05	9.465282e-07	0.000109992	6.85021e-05	-2.16968e-05	4.7509177e-05	5.089794e-05	-8.16147e-05	0.000114344	-1.41911e-05	0.000299642	7.894521e-05	9.9708195e-05	2.3032933e-05	9.525789e-05	6.691865e-05	0.000310688	6.372319e-06	-3.25557e-05	1.700425e-05	-9.17942e-05	9.280022e-05	7.608713e-05	9.880894e-05	5.4462835e-06	1.8369263e-05	4.4133485e-05	3.892061e-05	0.000113234	-4.37785e-05	4.3039825e-05	1.1983848e-05	-3.56719e-05	3.6364898e-05	2.4203187e-06	2.5240779e-05	6.218568e-05	8.831472e-05	-6.05149e-05	9.3842325e-05	0.000126975	-7.80475e-05	-1.01355e-05	-7.93672e-06	2.6221325e-05	-1.24106e-05	-1.19186e-05	-0.000171994	0.000116294	-2.26961e-05	-1.10109e-06	3.7881622e-05	2.7488322e-05	6.309433e-05	-4.12271e-05	7.269064e-05	-9.4913e-05	2.146814e-05	-5.63848e-05	1.6339505e-06	1.97253e-05	9.8545555e-05	-9.27812e-05	4.9888524e-05	-4.28444e-05	-4.92094e-06	3.6539208e-05	-9.22396e-06	3.178231e-05	9.0518e-06	-1.52022e-05	8.270414e-05	5.4660926e-05	-1.60981e-06	6.515289e-06	-6.9071e-05	2.4497447e-06	-5.61836e-06	-2.48853e-05	1.2390319e-05	1.4608462e-05	7.823629e-06	-2.24092e-05	-3.16421e-05	-5.20893e-05	-1.94769e-05	-4.54179e-05	7.2502016e-06	9.320424e-05	3.1195725e-06	7.7334425e-06	-3.63303e-06	-4.15528e-06	-5.67042e-06	7.434572e-05	-3.32884e-05	-2.39379e-05	-9.39024e-05	-0.000109973	-7.1182e-06	0.00011578	-2.95623e-06	-1.59409e-05	-1.95714e-06	9.567983e-05	2.7324562e-05	4.016208e-05	6.1735423e-06	-2.34087e-05	3.641332e-05	-8.53271e-07	0.000125407	-3.129e-05	-2.60262e-05	7.9376405e-05	5.9865608e-05	-5.99198e-05	0.000272978	0.00017424	-7.62723e-06	-0.000109538	-7.93546e-05	-0.000105876	-2.17876e-05	-0.000247001	3.6874753e-05	-6.99963e-05	-0.000143984	2.871267e-05	-2.7081e-05	4.505789e-05	2.647615e-05	-0.000161009	1.6959486e-05	2.1753747e-05	0.000129052	0.000102958	6.967121e-05	8.6077525e-05	-1.79258e-05	-5.54096e-05	-2.46165e-05	0.000262659	7.994063e-05	0.00018781	0.000127615	0.000329612	0.000156558	0.000101132	4.6301146e-05	2.0892772e-05	2.4292825e-05	4.8743557e-05	2.6047632e-05	3.4930825e-05	3.50998e-05	1.5945745e-05	4.801385e-05	6.1190735e-06	5.1661882e-05	6.4690976e-05	-2.71488e-05	9.738028e-05	-5.51813e-05	-0.000110162	0.000169683	0.000165949	3.7322156e-05	-0.000153916	-4.18183e-05	-6.88458e-06	5.4797263e-05	-4.01614e-05	4.100432e-06	2.2040807e-05	-1.37516e-05	-6.05182e-05	0.00021781	7.734584e-05	6.425882e-05	-3.96473e-06	2.6531231e-06	0.000121863	7.3775715e-05	-1.90118e-05	-9.97203e-05	-3.22331e-05	-6.48804e-05	1.2961575e-05	7.839836e-05	-0.000218673	-8.11701e-05	-3.07908e-05	-5.08826e-05	0.000161478	6.054662e-05	-2.39213e-05	-1.15755e-05	-0.000179195	-3.41426e-05	-0.000180219	0.000176953	1.9320507e-05	5.20721e-06	-8.48613e-05	-9.17635e-05	-9.56363e-05	-1.31618e-05	9.8836266e-05	9.417523e-06	5.9272243e-05	1.4201779e-05	-0.000114357	7.340657e-05	2.5000249e-05	0.000184563	8.5932516e-05	-3.46607e-06	3.257202e-05	7.964102e-06	4.5097268e-06	0.000114337	0.000106238	2.36618e-05	0.000194801	-6.60441e-06	6.478275e-06	7.0855975e-07	1.1472103e-05	-3.1013e-05	5.5014196e-05	-2.8951e-05	3.6398785e-06	0.000189385	-1.62378e-05	5.1636696e-05	-9.0456e-05	-5.15338e-06	7.299102e-05	9.9315206e-05	1.695437e-05	0.000160696	1.2260551e-06	-0.000118848	-2.14488e-05	2.1077904e-05	1.0231388e-05	0.000169568	2.9274572e-08	0.000123152	2.1342175e-06	-1.99041e-06	2.472386e-05	7.219961e-05	-1.14647e-05	8.811005e-05	9.850663e-06	5.608924e-05	0.000149024	0.000180408	-6.00267e-05	0.000185827	2.3182723e-05	0.000165427	4.4191267e-05	2.4263143e-05	1.1626411e-05	5.6559507e-05	4.301376e-05	5.2694508e-05	4.6428817e-05	-0.000127377	7.873099e-05	7.185509e-05	9.6247444e-05	0.000140857	-0.000136423	9.314804e-05	-7.25741e-06	7.5949254e-05	2.511886e-05	-8.91835e-06	-1.17249e-05	9.5400055e-06	-6.13368e-05	5.341015e-06	9.9209035e-05	-0.000114978	-0.000118779	-7.58787e-05	-3.30831e-05	5.947125e-05	5.8076846e-05	-3.20479e-05	3.843089e-05	-0.000116134	4.4141376e-05	1.5695798e-05	4.9149312e-05	0.000125681	7.5363173e-06	2.629431e-05	-7.60777e-05	3.006175e-05	-4.96084e-05	-1.34992e-05	-3.9764e-05	-3.50773e-05	0.00031796	5.9801736e-05	8.094874e-06	-2.79903e-05	-7.63997e-05	4.1486055e-05	-1.81365e-05	-1.77461e-05	0.00014873	-0.000148109	-8.20989e-05	-3.98659e-05	2.3702452e-05	-6.81454e-05	-0.000126567	-2.7758e-05	-1.49281e-06	3.2620508e-05	3.3117965e-05	4.292083e-05	-7.61148e-06	4.7815272e-05	3.7066766e-05	3.8869104e-05	-8.43734e-06	1.1581283e-05	0.000109638	-2.67642e-05	-5.00422e-05	-9.25217e-06	-8.05191e-05	-0.00021447	-1.63344e-05	6.9622474e-05	3.3184257e-05	1.9319912e-05	-1.12909e-05	4.185936e-05	-1.9283e-05	-1.99222e-05	-4.57593e-05	5.7285222e-05	-1.39413e-05	-0.000103477	0.000125827	3.6188572e-05	0.000126054	2.9740824e-05	0.000128077	-2.98042e-05	-3.84813e-05	3.4044286e-05	-4.23565e-06	2.2776387e-05	8.531053e-05	0.000227955	5.7436424e-05	-2.89321e-05	-9.01354e-05	-5.95867e-05	-5.15143e-05	3.0234021e-05	5.2272506e-05	4.0779938e-05	0.000109247	6.664756e-05	5.8145433e-05	3.6635956e-05	0.000143989	-0.000104482	6.1810264e-05	-5.81339e-05	9.15732e-05	0.000109184	2.5984604e-05	-0.000112	0.000105301	-3.11425e-06	-3.95395e-05	0.000115587	-9.76446e-05	2.6928767e-05	0.000100523	-7.37532e-05	-4.46129e-05	0.000135995	-0.000213251	-1.61176e-05	-6.1322e-05	0.000146191	-0.000112234	-4.67813e-05	-2.0575e-05	2.8272432e-05	-1.15007e-05	-0.000192388	9.313173e-06	-3.82771e-05	1.6757466e-06	-1.82949e-05	-0.000153509	-4.71543e-05	1.1542305e-05	8.9802255e-05	9.735845e-05	0.000131277	4.8996077e-05	-0.000517002	2.6584336e-05	5.585659e-05	-7.04539e-05	0.00013427	3.214634e-05	-8.85829e-05	6.635129e-05	0.000143875	2.1748861e-05	-8.34965e-05	0.000105456	5.4355924e-06	-2.27164e-05	4.5473975e-05	0.000102614	0.000234346	7.4712596e-05	5.5255827e-05	2.2025079e-05	5.8507772e-05	-0.000153379	0.000136358	0.000111949	9.177161e-05	-3.34297e-05	-4.39654e-05	-7.63328e-05	-2.55296e-05	-0.000237908	5.4978827e-05	-0.000119145	-2.25002e-05	0.000168419	-4.09527e-05	0.000129322	-6.90698e-05	3.0468997e-05	1.1250074e-05	3.265345e-05	-3.01366e-05	-9.40589e-05	1.08140475e-05	6.201715e-06	0.00015436	5.6674122e-05	-5.48739e-05	-1.783e-05	4.5224762e-05	2.863922e-06	-5.13972e-06	2.928175e-05	-0.000202443	7.9938276e-05	-1.15411e-05	1.584789e-05	0.000110874	2.0858115e-06	2.6115507e-05	-6.06204e-05	-4.02925e-05	1.8165845e-05	3.927549e-05	-0.000107986	-6.09161e-05	5.4139935e-05	-6.06412e-05	8.776714e-05	0.000123626	9.191261e-06	-5.47972e-05	3.9503284e-05	-3.82608e-05	-6.25463e-05	4.0819446e-05	2.535199e-05	-0.000134344	5.212954e-05	-6.25345e-05	-2.07667e-05	-0.000192245	-3.31682e-05	-1.78748e-05	1.2569037e-05	-2.56252e-05	-9.03909e-05	-1.86274e-05	3.0932133e-05	4.492257e-05	5.2534084e-05	5.8068395e-05	-7.58062e-05	-8.60488e-06	-1.73605e-05	-0.000115639	7.377128e-06	5.832072e-05	-1.66949e-05	6.953902e-05	4.3741165e-06	-0.000111237	-0.000122348	-0.000110958	-2.437e-05	-3.80035e-05	4.4757802e-05	-1.74261e-06	8.493186e-06	-4.72697e-05	-4.38908e-06	2.931299e-05	8.057559e-05	3.296131e-05	2.0267908e-05	2.0191857e-05	4.6988876e-05	-0.000105914	-8.73132e-06	5.4676468e-05	8.7326725e-06	6.949983e-05	-3.27903e-06	3.371168e-05	9.5581445e-06	6.07128e-07	3.3115022e-05	9.011266e-05	1.2985469e-05	-9.73897e-06	7.3384486e-05	0.000124715	-0.000171348	4.2438904e-05	-3.80485e-05	4.5461595e-05	8.1211474e-05	-8.69343e-05	-1.29597e-05	5.819847e-05	-6.80622e-05	-4.79824e-05	6.0013073e-05	5.1610703e-05	6.72511e-05	-3.84812e-05	-1.17473e-05	7.0805704e-06	3.8126916e-05	-1.33797e-05	0.000109383	2.0300415e-05	-9.52941e-05	-0.000129311	-0.000138028	9.1734444e-05	-3.7945e-05	-6.59042e-06	-2.74442e-05	4.5069984e-05	8.060723e-06	2.0586971e-05	-4.2339e-05	5.024284e-05	4.608282e-05	4.721227e-05	0.000169578	9.366457e-06	6.7354205e-07	-0.000112756	5.726077e-06	-3.89994e-05	8.764651e-05	-0.000142549	-2.33544e-05	-2.29352e-05	-9.48733e-06	3.6595797e-05	2.6197584e-05	0.000126862	-3.54017e-06	6.186333e-05	-9.35369e-05	7.8817226e-05	-5.95539e-05	-4.65995e-05	-8.17968e-05	4.4453842e-05	-0.000128356	-5.35725e-05	2.6320178e-05	0.000276985	-8.66183e-05	0.000152397	0.000108722	-3.83095e-05	-1.01304e-06	1.520952e-05	4.5211684e-05	-1.8813e-05	5.235544e-05	-8.58991e-06	3.452716e-06	-3.25604e-05	7.018934e-05	-1.8773e-05	5.0299536e-06	-4.34505e-05	9.3835915e-05	-6.2687e-05	-3.10351e-05	-2.73298e-05	-1.56393e-05	2.0880654e-05	5.0160663e-05	6.022672e-06	7.8172234e-05	4.2417836e-05	-4.61622e-05	4.0933966e-05	0.000108847	-5.2895e-05	1.7957555e-05	-0.000102221	-2.4538e-06	-0.000237068	2.9231207e-05	1.6093389e-05	-1.77017e-06	6.8373156e-05	5.3135238e-05	7.15346e-05	0.000197569	2.6408734e-05	-4.68799e-05	5.9186616e-05	0.000129912	-5.64291e-06	-0.000122831	-4.0025e-05	-4.09746e-05	2.07607e-06	3.0269914e-05	8.0030195e-06	2.927442e-05	1.3927475e-05	8.157756e-05	5.351683e-05	2.5830368e-05	-1.6113e-05	-6.45575e-05	-0.000138368	6.688216e-05	5.3086453e-05	-1.72687e-05	6.857863e-05	3.1800762e-05	7.229937e-05	-0.000128263	-1.8102e-06	-0.000128239	2.8033071e-05	-5.78014e-05	2.7917044e-05	2.6387845e-05	1.3521875e-05	-5.58482e-05	5.7744284e-05	-2.52273e-05	2.7066155e-06	2.6517533e-05	-2.90726e-05	8.692461e-05	1.5391146e-05	-5.46109e-05	-2.59024e-05	-2.92979e-05	9.318451e-06	3.3975153e-05	-5.31545e-05	8.312401e-05	1.9741528e-05	0.000261362	0.000126031	0.000133179	-1.70348e-05	4.904545e-06	0.000236622	-8.15008e-05	-1.09593e-05	-0.000107317	-1.75089e-05	1.2628193e-05	1.2262326e-05	-3.05892e-05	7.839521e-05	-5.55612e-05	8.039387e-06	6.6632514e-05	-3.15315e-05	-7.68995e-05	9.479512e-05	8.2196006e-05	3.6816684e-05	-3.6212e-06	-8.32983e-05	-2.32371e-05	-6.08186e-05	4.754551e-05	4.2239146e-05	1.3858032e-06	1.519996e-05	1.6093672e-05	3.3395274e-05	0.00014324	5.994134e-05	0.000137765	-9.06898e-05	0.000131725	0.000107793	-0.000219954	-7.45996e-05	1.5065701e-05	1.1190561e-05	6.918114e-05	5.1611834e-05	0.000182434	8.531201e-07	0.000122029	0.000107736	-7.31119e-06	-0.000181666	2.3895707e-05	-6.19531e-06	6.283966e-05	-2.22704e-05	-0.000121266	8.555631e-09	5.7002333e-05	-9.42384e-06	7.3164316e-05	4.8082256e-05	-1.4343e-05	0.000103385	3.9541952e-05	-3.46867e-05	0.000111261	0.000115659	-0.000160632	2.6640573e-05	6.118544e-05	-1.69123e-05	-2.50969e-05	-1.3205e-06	-1.24405e-05	-2.35822e-05	1.8660061e-05	7.670572e-05	-6.96412e-06	2.2610162e-05	1.1246071e-05	-7.98003e-06	-2.46451e-05	-8.13863e-05	0.000102933	-0.000117407	-5.21815e-06	7.5717806e-05	-1.75753e-05	0.000305456	-0.00037393	-5.41187e-05	2.4563902e-05	5.1876847e-05	-0.000112279	1.1299713e-06	-5.77375e-06	6.973644e-05	7.9027166e-07	-1.29371e-05	9.078604e-08	4.4748213e-05	5.0881987e-05	6.6756606e-05	-1.67388e-05	-1.0892e-05	-5.13362e-05	0.000174753	3.5037152e-05	-7.29673e-05	2.0545325e-05	9.036036e-05	-3.27358e-05	-0.000399499	-3.20198e-05	1.9235427e-05	4.4491513e-05	1.5222505e-05	-2.51141e-05	6.953338e-05	5.3241027e-05	5.920114e-05	3.975313e-05	4.8597874e-05	4.2493073e-05	5.9340084e-05	4.3371387e-05	-7.8343e-06	4.8147973e-05	-9.2041e-05	-0.000118088	-0.000140183	-0.000155488	5.3790667e-05	8.952768e-06	9.0849826e-05	0.000193667	-1.77395e-05	2.6651256e-05	-2.42736e-05	7.0841765e-05	-4.65484e-05	6.3514813e-06	-6.21549e-06	2.2118056e-05	-7.39219e-05	-2.43815e-05	5.804298e-05	8.015491e-05	-8.04081e-05	8.0465725e-05	-7.46405e-06	-8.71864e-05	6.10437e-05	8.865047e-06	2.3517705e-05	5.3006e-05	0.00013097	-0.000176218	-3.59041e-05	-5.07988e-05	-8.29985e-05	-1.5992e-05	5.2296036e-05	-0.000124315	2.0909763e-05	0.000154074	8.93764e-05	-7.60081e-05	1.3994127e-05	3.081604e-05	1.9605051e-05	-2.9252e-05	-3.25313e-05	3.340263e-05	-2.76402e-05	3.0800354e-06	1.0378536e-05	-2.69517e-05	6.8926624e-06	0.00011966	-7.38397e-05	0.000192121	7.430039e-05	-1.08027e-05	0.000130712	6.040399e-05	-0.000213797	-4.62329e-05	4.0386105e-05	3.9384016e-05	0.000107855	-3.00373e-05	9.880794e-05	8.272901e-05	9.876135e-05	-0.000110633	-3.49624e-05	-5.2413e-05	-1.05761e-05	3.106529e-05	-0.000239204	-2.16511e-05	-6.0289e-05	-9.8261e-05	4.402091e-05	-0.000152733	0.000112785	-0.000163826	-5.28674e-05	-1.56178e-05	-1.64113e-05	1.8735112e-05	6.6351313e-06	-4.76211e-06	3.0662297e-05	7.347786e-05	-9.30372e-05	2.3605837e-05	-0.000138566	5.5438155e-05	9.738945e-05	0.000107658	-0.000288664	-0.000152912	-2.28292e-06	-1.69558e-05	8.1620936e-05	-3.24554e-05	-8.59547e-05	3.147831e-05	-3.19353e-05	7.1487535e-05	0.000116605	0.000158284	6.2491534e-05	4.815093e-05	-6.62839e-05	-0.000217558	-6.41469e-05	3.6819692e-05	-3.19429e-07	1.4917132e-05	-3.53216e-05	-3.52313e-05	3.826299e-05	5.76914e-05	-2.51587e-05	-4.74811e-05	7.0018876e-05	-4.66421e-06	4.9574282e-05	-1.09427e-05	-1.54531e-05	-6.28227e-05	0.000108626	9.2817376e-05	0.000189375	7.087619e-05	6.866043e-05	0.000112838	2.2217077e-05	1.5847845e-05	-5.57739e-05	-0.000252988	0.000100331	5.2784522e-05	-2.90138e-05	2.3720895e-05	0.000125369	-2.75265e-05	3.9004884e-05	-2.39272e-05	-8.59076e-05	-4.31207e-05	-2.09246e-05	-5.57129e-05	-1.16872e-05	7.062119e-05	-0.000138888	5.052456e-05	1.0649686e-05	-5.12572e-05	3.7042817e-05	-6.23807e-05	-1.94682e-05	-5.21226e-05	8.294292e-05	4.270778e-05	4.7683716e-07	8.486924e-06	3.2838194e-05	4.249865e-05	3.9501574e-06	4.6488214e-05	-8.74414e-05	-1.19074e-05	4.8396964e-06	-2.44515e-05	1.7448796e-05	1.828671e-05	-1.74105e-05	-2.90586e-05	-4.23402e-05	-8.04259e-05	-1.04939e-05	2.9325677e-06	-1.50266e-05	5.54566e-05	-1.52639e-05	2.2729891e-05	-4.125e-05	-2.25454e-05	2.0052664e-06	9.824647e-05	2.8141645e-05	-3.23786e-05	6.682341e-05	-0.00018002	-5.41783e-05	-1.80841e-06	-2.29752e-05	-0.000120757	-4.42877e-05	9.067007e-05	1.2663083e-05	5.210959e-05	-2.61959e-05	4.796008e-06	2.6913121e-05	-3.34421e-05	-1.99645e-05	2.6055e-05	3.4980046e-06	-3.6708e-05	1.0177485e-05	3.6147605e-05	-0.000167902	-0.000174761	-6.48723e-05	5.06272e-05	-5.08189e-05	-6.37514e-06	-0.000278681	2.4056468e-05	3.2243677e-06	1.1570612e-05	-6.88533e-05	3.114166e-05	6.346374e-05	-6.91563e-06	0.00011047	-6.9912e-05	-2.04114e-05	9.045829e-05	-3.43039e-05	-5.16434e-05	-9.72041e-05	-7.67032e-05	-3.1983e-05	-3.92172e-05	-0.000151453	-1.14723e-06	-6.85023e-05	3.9761006e-05	-3.21198e-05	-0.000153966	1.6698508e-05	-4.75091e-05	8.065274e-05	-7.19742e-05	3.4853583e-05	-3.25963e-06	-0.00012789	-4.9935e-06	3.0373443e-05	0.000110533	3.6661706e-05	-7.41577e-05	3.7728667e-05	-3.59164e-05	2.4514204e-05	4.2392945e-05	-3.41557e-05	2.489989e-06	-0.000157441	3.130339e-05	-0.000109799	-0.000111783	2.5238578e-06	0.000358173	-0.000135049	9.824236e-05	4.0544794e-05	4.5273006e-05	-3.1463e-05	2.251954e-05	0.000109332	-1.17116e-05	-5.77077e-05	9.5710675e-05	9.516336e-05	-0.000135115	-4.14719e-05	6.17924e-05	-2.69906e-05	-6.69126e-06	3.475152e-05	0.000108062	5.315787e-06	2.842449e-06	-4.55598e-05	-6.55332e-05	0.00011873	1.290097e-05	-1.05745e-05	-0.000130425	-4.06432e-05	-5.89673e-05	4.1515275e-05	1.0892665e-05	-5.31725e-05	-1.4813e-05	2.3874807e-05	8.832667e-05	1.669927e-05	-4.40373e-05	-1.51967e-05	-4.76049e-05	-1.22973e-05	-0.000107858	-2.30367e-05	-0.000164501	-6.48302e-05	0.000108592	-3.81115e-05	3.229416e-05	0.000233751	-1.29561e-05	-0.000212745	-5.535e-05	1.4221082e-05	-3.99328e-05	7.186493e-05	-5.89219e-05	5.081974e-05	-3.88882e-05	0.000165639	-1.45124e-05	3.905817e-05	8.466532e-05	-3.07871e-05	-0.000110773	-0.000159371	-5.09234e-05	2.25111e-05	-2.2882e-05	-0.000195827	2.6820991e-05	-3.28734e-06	3.4078625e-05	-4.96835e-05	-2.30704e-05	-1.5616e-05	0.000155929	2.4231629e-06	-0.000114747	2.5329171e-05	-0.000106636	-2.40606e-06	-0.000105945	-0.000163672	-0.000316292	-6.30309e-06	-9.03067e-05	-5.85641e-05	1.0618555e-05	3.0058522e-05	-0.000104473	6.12296e-05	0.00026215	-3.44469e-05	0.000112948	-7.52884e-05	-0.000105944	-2.74868e-05	-0.000148051	1.1998047e-05	-8.03715e-05	-4.10933e-05	-0.00012519	5.8715905e-05	6.725427e-05	-1.40381e-05	-8.9979e-06	-0.000132099	-4.56658e-05	-4.38958e-05	7.87044e-06	-3.58547e-05	0.000202162	-3.75944e-05	-1.72962e-05	6.229374e-05	6.6298894e-06	7.488987e-05	-3.39914e-05	2.7622234e-05	8.5756605e-05	-1.25483e-05	0.000124761	6.481885e-05	7.10747e-05	4.4712902e-05	0.000168176	2.9236966e-05	1.456671e-05	7.18608e-06	4.8062608e-05	-0.000117794	0.000152927	-5.33833e-05	3.7562764e-05	1.8013438e-05	2.5160953e-05	3.0263724e-05	4.4691467e-05	9.519359e-07	-5.71069e-05	0.000191637	-8.22052e-05	6.695282e-05	7.079437e-07	-8.76831e-05	8.530208e-05	-3.4448e-05	-4.49492e-05	2.740815e-05	0.000112564	-1.48068e-05	-7.07226e-05	-8.93205e-05	-6.09064e-05	0.000182082	-6.05615e-05	-1.71707e-05	2.6482488e-05	1.958065e-05	-6.70539e-05	0.00018153	-8.93811e-05	-2.80357e-05	-0.000181841	-0.000136943	-9.53897e-06	8.242196e-05	2.2168295e-05	-7.30679e-05	-2.86439e-05	5.9477115e-05	8.6055024e-07	-0.000219577	-0.000111012	2.0907186e-05	3.628085e-05	-0.00024838	-3.99255e-05	8.852883e-05	9.410856e-05	-4.77275e-05	2.7034346e-05	6.9423055e-07	1.1292069e-05	-4.68963e-05	0.000106484	9.7663644e-05	-4.77858e-05	-7.72692e-06	6.40386e-05	-1.38906e-05	0.000145722	7.768555e-06	-1.44872e-06	8.307712e-05	5.159059e-06	-7.10438e-05	4.0037186e-05	5.8803253e-06	-8.26985e-05	-1.445e-05	2.5900441e-05	0.000396389	-6.68957e-05	2.72144e-05	3.4285684e-05	-0.000208084	5.1966366e-05	-5.20917e-05	-0.00012913	9.812828e-06	-6.99796e-06	-2.21686e-05	1.3691223e-05	1.6744096e-05	-1.15638e-05	3.2263281e-07	6.5957385e-05	-4.76406e-06	-6.08158e-05	0.00011235	-0.000135317	9.471426e-05	5.025419e-06	-6.27969e-05	-6.12138e-05	-8.40761e-05	-4.81375e-06	-7.7477e-05	9.2025104e-05	-6.08787e-05	-7.43559e-05	-0.000182684	0.000211494	0.000119981	-5.56239e-05	-3.85782e-05	-4.83006e-05	-1.8328e-05	7.088161e-05	0.000319627	-7.51728e-05	0.000158293	-0.00013256	-9.50829e-05	-7.74982e-05	3.8008926e-05	-6.81231e-05	-5.15306e-05	-3.18642e-05	-4.02001e-06	3.0567167e-05	4.5572862e-05	-2.45195e-05	-1.85401e-06	-1.88238e-05	-4.013e-05	2.9483977e-05	-6.2782e-06	-6.12833e-06	1.6566253e-05	-0.000231288	3.7377667e-05	1.690724e-05	-7.12388e-05	-8.07178e-05	-3.85261e-05	-8.27202e-05	1.1039578e-05	-6.73754e-05	-4.77191e-06	-1.63116e-05	1.7226864e-06	1.6440195e-05	2.8552051e-05	3.635726e-05	2.2201995e-05	9.439671e-06	-2.12987e-05	-7.23163e-05	2.7994634e-05	-8.39117e-05	-9.1371e-05	-0.000343015	4.4696473e-05	-1.62426e-05	8.978483e-05	1.0543011e-05	2.8761811e-05	-2.1878e-05	8.799483e-06	6.4090245e-06	-4.87599e-05	-8.66317e-05	7.392518e-05	-6.27411e-05	-2.08043e-05	1.1867744e-05	-2.02037e-05	4.7432182e-05	-0.000112614	4.035063e-05	-3.15913e-05	0.000140148	-0.00015161	7.780803e-05	4.8196274e-05	3.303437e-05	-0.000105244	-2.11145e-05	1.9134024e-05	-2.17911e-05	3.8957587e-05	6.514975e-05	0.000229087	-9.16247e-05	7.976668e-05	-1.52023e-05	-0.00018713	2.1783408e-05	-4.52823e-05	-3.23945e-05	7.657976e-05	1.1333769e-06	-4.347e-06	8.75175e-05	-0.00010428	-2.2e-05	3.7783757e-06	-2.6716e-06	1.30735825e-05	0.000144992	-0.000149134	0.000127152	5.9457012e-05	-1.25093e-05	-7.28483e-05	-3.10351e-05	-7.21244e-05	8.001477e-05	-4.89743e-05	1.0155071e-05	5.2566076e-05	8.7211025e-05	1.8098872e-05	-1.95944e-05	2.6464366e-05	-9.49699e-05	-7.07816e-05	3.6565874e-05	-4.77458e-05	-3.28674e-05	-0.000134166	-7.09451e-05	6.165033e-07	7.019776e-05	-4.34093e-05	-0.000150692	-5.01033e-05	3.885666e-05	4.952659e-05	3.4937762e-05	2.4751942e-05	-4.54762e-05	-7.7301e-06	-7.17381e-05	0.000405657	-2.27501e-05	3.2254295e-05	-2.62033e-05	-2.18122e-05	-6.28738e-06	-4.04318e-05	-0.000119881	-0.000279886	-3.98614e-05	2.8127397e-05	6.4064145e-05	0.000129444	4.4644148e-05	-6.25545e-05	-3.85959e-05	1.3242048e-06	1.502027e-05	0.000227085	6.0663697e-05	0.00016323	-0.000117001	4.1238898e-05	0.000181278	-0.000110881	5.78083e-05	-3.19812e-05	-2.11411e-05	-0.000111923	3.5890618e-05	-5.32543e-05	9.118099e-05	2.1045478e-05	-3.92414e-05	5.0042418e-05	-6.2015e-05	-2.8828e-05	4.2645905e-05	-5.11001e-05	9.1218186e-05	5.3906097e-05	0.000131472	-3.27484e-05	9.348246e-05	-6.57543e-05	-0.000131425	-3.23863e-05	1.161317e-05	-8.22099e-05	7.1255236e-05	2.5861157e-06	-0.000174014	3.1234817e-05	-0.000170711	1.5452533e-05	2.7638807e-05	0.000149809	3.4377504e-06	-2.16195e-06	-6.99067e-05	1.00121e-05	7.8575744e-05	8.188566e-06	-1.07015e-05	-1.59464e-06	2.9631317e-05	1.3261322e-05	-0.000382672	9.438703e-06	-0.000254601	-5.94116e-05	0.000106205	7.708843e-05	-3.30981e-06	-0.0018338	4.709216e-05	-7.06063e-05	-5.17662e-05	7.1846545e-05	-6.39436e-05	-0.000101313	0.000167591	5.9431353e-05	8.45841e-05	-3.91022e-05	8.7226574e-05	-6.68812e-05	1.0768762e-05	-1.13584e-05	-5.03216e-05	8.1236634e-05	1.33577805e-05	-2.30962e-05	-3.55799e-05	1.23074005e-05	-3.70818e-05	2.6398751e-05	-0.000184916	5.2307947e-05	-8.38145e-05	5.851843e-06	0.000115424	-5.44315e-05	-4.88353e-05	-3.42168e-06	4.874985e-05	5.1626983e-05	-6.12635e-05	-0.000100374	-7.81282e-05	-9.55044e-06	5.6466077e-05	-8.71543e-05	-0.00024836	0.000106632	-6.84006e-05	-7.70728e-06	5.0642007e-05	-0.000134141	8.162579e-06	-8.60958e-05	7.13822e-05	-0.000110142	-4.31455e-05	-2.84898e-05	7.2039875e-05	9.375685e-05	-8.78533e-05	0.000211743	1.9429837e-05	5.974729e-05	-0.000269483	-9.13392e-05	-0.000104703	5.0902003e-05	6.564977e-05	2.171016e-05	-3.82225e-05	-5.53272e-05	-0.000297717	-0.000181283	0.000384395	0.000331475	-6.25839e-05	5.3986478e-05	0.000165934	1.218951e-05	5.187996e-05	0.000126144	-1.58499e-05	3.9017097e-05	-6.22655e-05	1.8054056e-05	1.2895241e-05	-6.50805e-05	5.4634038e-05	6.662455e-05	-9.62612e-06	0.000312142	0.000136884	-3.60832e-05	-5.84139e-05	2.9587707e-05	5.935377e-05	2.8102268e-05	-2.37249e-05	-2.87048e-05	5.3343672e-05	0.000145318	0.00015677	2.6353533e-05	-1.75873e-05	-0.00022363	-1.8201e-05	-6.61936e-05	-7.44031e-05	-6.26529e-08	-8.22261e-05	-2.3076e-05	-7.74788e-06	4.153497e-05	3.979996e-05	6.156615e-06	3.0521542e-06	-0.000148018	4.625505e-05	-3.2527e-05	4.0811636e-05	-6.42175e-05	2.6517251e-05	4.178339e-05	-0.000103289	7.4787626e-05	3.5344012e-05	6.5197405e-06	-8.20212e-05	-4.89574e-05	-5.06028e-05	-7.61282e-05	-0.000122408	-2.28662e-05	-4.94222e-05	-0.000119141	-3.68455e-05	-3.56704e-05	9.982569e-06	5.7643032e-05	8.436671e-06	-1.7458e-05	5.499774e-05	5.7687485e-05	6.664871e-05	0.000166713	6.9143525e-06	1.1508246e-06	4.3655848e-05	-6.14603e-05	2.5829802e-05	2.3535133e-05	-0.000183772	-4.93906e-05	-7.81157e-05	-5.33841e-05	-1.23188e-06	-7.95877e-06	6.411289e-05	-2.56777e-05	3.2166197e-05	3.7838856e-06	7.884959e-06	-0.00024123	6.750028e-05	-5.00664e-05	-5.15263e-05	3.2137577e-05	-9.65223e-05	-3.22855e-06	8.288784e-05	2.9537989e-05	4.417008e-05	-9.65294e-05	-0.000123759	-0.000138551	-6.76541e-05	-9.41983e-07	-2.50602e-05	-1.2718e-05	-7.72079e-05	2.1252654e-05	9.339307e-06	1.1354422e-05	-2.24004e-05	-4.6344e-05	-5.84554e-05	-8.36227e-06	2.3331018e-05	-0.000102747	1.2596119e-05	2.149281e-05	-7.37129e-05	4.680557e-05	5.6497274e-06	1.3302821e-05	-8.4062e-05	-0.00011268	2.0133268e-05	5.6535297e-05	-5.28935e-05	-3.24569e-05	-0.000120503	-9.6033e-05	-0.000164805	-4.86446e-05	4.067533e-05	1.0647028e-05	3.2031374e-05	-0.000105559	0.000112368	1.0483852e-05	-0.000434078	-1.30401e-05	-4.48944e-05	4.115354e-05	-1.51687e-05	1.2907911e-05	-1.28618e-05	-2.38227e-05	-0.00024775	2.2810113e-05	7.81581e-05	-5.49591e-05	-0.000169039	-9.36051e-05	-8.76164e-05	4.5265242e-05	7.52432e-05	-8.46737e-05	0.000148047	3.340524e-05	9.747153e-05	-3.07958e-05	1.955796e-05	-6.35852e-05	-6.77102e-05	2.8168577e-05	5.355505e-05	-5.27655e-06	0.000147778	-3.54743e-05	-2.40014e-05	0.000184775	0.000166307	-0.000124838	8.218425e-05	8.4668696e-05	-0.00023446	6.0747043e-06	-0.000136411	8.163443e-05	1.1094805e-05	4.882889e-05	0.000108945	2.3784934e-05	-0.000132297	-0.000132918	-0.000113533	-0.000127501	-0.000113622	0.000110925	-9.84923e-05	-0.000207184	-0.000127223	-2.1106e-05	-1.63257e-05	-3.48936e-05	0.000122755	1.30434755e-05	-2.41389e-05	-9.7921e-05	1.2199986e-05	-8.77115e-06	3.8242237e-05	-3.57625e-06	4.4032595e-06	-0.000122076	1.0446287e-06	-7.00982e-05	-7.32517e-05	-1.04005e-05	-8.40183e-05	1.7362774e-05	-4.36423e-05	7.3486655e-05	-5.07981e-05	8.3968225e-05	-0.000196124	1.7568618e-05	-5.05218e-05	1.7682785e-05	-7.37556e-05	-0.000113458	-1.16405e-05	-2.57703e-05	-1.93854e-05	4.7722908e-05	3.7205846e-05	-7.60011e-05	3.1923748e-05	5.0143248e-05	-5.19311e-05	-2.76077e-05	-3.35157e-05	5.4899334e-05	3.8333113e-05	-1.91684e-05	9.138038e-06	-0.000129222	7.7038545e-05	5.3801514e-06	-1.20541e-05	-1.84827e-05	6.735941e-05	-6.90054e-05	-1.04348e-05	2.9445077e-06	0.00020609	9.93393e-05	4.858101e-05	0.000351295	6.3863255e-05	2.9623217e-05	-2.55404e-05	9.275071e-06	-9.44842e-06	9.111733e-06	1.6417081e-05	-3.90147e-05	-7.66024e-05	-6.44389e-06	9.983322e-06	1.6000447e-05	0.000153321	5.5446406e-05	6.3664875e-06	2.1308615e-05	-1.00648e-06	5.9550144e-05	0.000321367	6.724827e-05	1.0830947e-05	9.929982e-05	2.8425431e-05	-3.35028e-05	-3.22326e-05	1.2869709e-05	4.8783306e-05	-1.34362e-05	-2.47436e-05	3.2587708e-05	3.7268164e-05	-0.000105664	0.000193231	-2.77347e-05	-3.81916e-05	-1.90919e-05	-1.27498e-05	-2.18406e-05	-2.13769e-05	9.59969e-06	3.44684e-05	1.2167997e-05	-7.33529e-05	-3.73677e-05	1.8294055e-05	-8.23157e-05	5.41225e-05	5.8102007e-05	9.576692e-05	3.508745e-05	-1.88696e-06	3.9859893e-05	6.61178e-05	4.868348e-05	-0.000103562	8.206463e-05	-3.82714e-05	-9.23852e-06	9.1782995e-06	9.6158685e-05	1.8855748e-05	7.611677e-05	-2.23303e-05	7.21081e-05	-0.000138205	2.8724258e-05	-8.23591e-05	-0.000162334	1.5702082e-05	-1.83885e-05	2.1322607e-05	-0.000166133	-8.04288e-05	1.0896701e-05	7.932951e-05	7.90928e-05	-3.49009e-05	6.782055e-05	0.000213667	-2.24146e-05	0.000189424	-2.22604e-05	5.6344037e-05	2.1836397e-06	-0.000119248	-0.000148759	-2.33506e-05	1.9000981e-05	2.878241e-05	-0.000106209	2.30216e-05	-9.35787e-05	1.3990514e-05	-9.26463e-05	-1.34377e-05	-8.63034e-06	0.000116664	0.000110002	2.3059632e-05	7.219433e-05	5.7069956e-05	0.00023144	4.8273623e-06	1.0290756e-05	-8.57857e-05	-0.000144983	-8.36934e-05	-2.65939e-05	4.408595e-05	-1.65906e-05	1.5421341e-05	-4.4382e-05	-3.81591e-05	-5.61298e-05	-1.34664e-06	4.054774e-05	-0.00011167	1.7089138e-05	1.6929256e-05	8.242108e-05	-2.31313e-05	-4.03286e-06	0.000110209	2.0931499e-05	-5.16862e-05	0.000133785	9.616502e-07	2.6617854e-05	1.0199874e-05	-2.57263e-06	-1.42486e-05	-4.80982e-05	-5.83745e-06	-0.000109248	8.751769e-06	0.000166382	2.3676394e-05	8.8892535e-05	-2.75959e-06	-4.72893e-05	-3.69545e-05	0.000127638	0.000135729	-4.36648e-05	-0.000110582	-8.17811e-05	2.8452583e-05	0.000105329	3.8328468e-05	-4.486e-06	-6.85709e-06	-3.84986e-05	-1.42378e-05	-0.000114971	3.2171105e-05	0.000195348	1.9579742e-05	3.6646466e-05	4.7065823e-05	2.099464e-05	-0.000291263	-0.000155464	-4.23253e-05	-5.85655e-05	-8.58546e-05	-0.000102678	-8.27947e-05	-4.39707e-05	4.110706e-05	-1.19829e-05	7.442216e-05	-0.000211196	-0.000105469	-4.34793e-05	-3.0617e-05	-0.000142211	-2.78025e-05	-1.00285e-05	1.0504705e-05	-1.71944e-05	3.9363495e-05	4.620302e-05	-4.77689e-05	-7.43766e-05	-0.000179639	7.9152895e-05	0.000323366	3.8740505e-05	-2.83304e-05	-9.32501e-05	1.18775815e-05	8.15848e-06	-5.35907e-05	-5.11514e-05	2.0384148e-05	-0.0001022	2.1360891e-05	-4.37359e-06	6.5064436e-05	2.4015033e-05	-9.18229e-05	6.3714455e-05	2.2438006e-05	5.3437583e-05	6.137252e-05	-4.06029e-05	-1.08683e-05	-1.40122e-05	0.000102196	-0.000101069	-2.58161e-05	0.00020715	-3.73199e-05	0.000352388	2.14601e-05	-6.17242e-05	-0.000112064	-8.49742e-06	-2.01378e-05	4.384215e-05	-0.000115146	-7.25681e-05	-1.40297e-05	-3.38609e-05	7.161493e-05	-9.68548e-05	1.852054e-05	-3.1773e-05	0.000120666	2.594595e-05	-3.66599e-06	2.9644572e-05	-5.45875e-05	2.2660654e-06	-0.000186848	-1.30944e-05	4.4302928e-05	1.2420008e-05	-8.01129e-05	4.2279016e-06	2.3030965e-05	-0.000126298	-1.06061e-05	-2.58889e-05	-8.89097e-06	-4.0273e-05	-6.69092e-06	-8.08443e-05	3.9847335e-05	0.000115254	4.3313015e-05	-2.31637e-08	-9.44944e-05	-9.19703e-05	-2.3314e-05	2.5194038e-05	2.125891e-05	-9.42468e-05	8.129997e-05	8.671011e-05	0.000139413	0.000140582	5.0513063e-05	-0.000284296	-1.15317e-05	8.447397e-05	-0.000130337	-4.91301e-05	2.7162425e-05	0.000113928	8.01341e-05	9.6345386e-05	-9.92147e-05	-8.33136e-05	-0.000101816	0.000137076	-1.32873e-05	-1.79447e-05	0.000126641	-1.64601e-05	9.4083756e-05	2.355065e-05	1.8310662e-05	-5.01668e-07	-2.9237e-05	3.148299e-05	-1.43821e-05	-0.000185463	-0.000148522	2.6548936e-05	5.5881297e-05	-1.0441e-05	-3.56785e-05	4.9837392e-05	1.0020832e-05	8.943195e-05	-0.000115794	5.4182833e-06	-0.000398591	6.34583e-05	-5.97599e-06	3.308601e-05	3.310759e-05	3.9451887e-05	5.439479e-06	2.7532045e-05	-3.88204e-05	2.6955491e-05	1.8182664e-05	9.038723e-06	0.00010766	2.6902853e-06	-4.69842e-05	0.000155127	5.473545e-05	-0.000112335	0.000234087	9.641357e-06	0.000123827	-9.15938e-06	3.3674445e-05	0.000196314	7.444652e-05	2.2800907e-05	-8.991e-06	5.1249383e-05	2.1905948e-06	0.000481605	1.52745e-05	6.2058775e-06	-0.000250441	-5.79019e-05	-3.20812e-05	2.6408474e-05	-3.56485e-06	-3.77663e-05	-1.63325e-05	-3.63982e-05	-4.92155e-05	2.7012875e-05	-2.97732e-05	-6.27114e-05	-3.73579e-05	-0.000102309	-0.000246202	-3.56271e-05	-6.7913e-06	6.5500615e-05	4.2405998e-05	-8.64073e-05	-7.26993e-07	0.00013876	4.31355e-05	2.6757683e-05	3.0744526e-05	8.270966e-06	5.631473e-05	4.7934904e-05	-3.91302e-05	-3.81465e-07	-4.71866e-05	7.975067e-05	-2.44277e-05	0.0001163	3.3153283e-05	-3.59117e-05	-6.21269e-05	-4.45827e-06	-4.37076e-05	1.31355955e-05	4.6099947e-05	-5.50557e-05	3.6442212e-05	-9.93933e-05	0.000106443	0.000160293	6.787766e-05	-9.13755e-06	5.550205e-05	-1.36703e-05	-2.3641e-05	-5.40089e-06	-5.17808e-05	1.4292232e-05	0.000110704	7.487578e-05	0.000114974	0.000136041	0.000231907	0.000117857	6.9534464e-05	2.6689986e-06	8.111428e-05	-4.81232e-05	-6.36602e-05	-7.82518e-05	6.3281615e-05	9.637344e-05	1.0243999e-06	-0.000132095	-3.08888e-05	2.932151e-05	-8.15781e-05	3.5667344e-05	-3.88216e-05	-3.39838e-05	8.9351764e-05	3.37846e-05	4.232432e-05	-7.39322e-05	-0.000163392	1.0391614e-05	-7.3416e-06	1.4433864e-05	5.429472e-06	-6.9488e-05	8.1251215e-05	9.342607e-05	-1.13005e-06	-2.82263e-05	-3.63258e-05	-6.17027e-06	9.8311364e-05	-1.19362e-05	-1.59789e-05	-1.44615e-05	-9.38319e-05	9.7523494e-05	4.626594e-05	-6.433e-05	2.9829498e-05	-0.000142928	-0.000146432	-9.69098e-05	-9.24507e-05	-2.5281e-05	2.3988425e-05	5.9803057e-05	0.000125134	3.518081e-05	-4.89738e-05	-9.15449e-05	-0.000143993	5.1678444e-06	2.5819485e-05	8.998948e-05	-5.24491e-06	0.000162133	2.6298823e-05	3.0534116e-05	-3.10991e-05	4.4480003e-06	-3.9601e-05	-3.6357e-05	-0.000169928	2.688625e-05	4.3521282e-05	-7.36846e-06	-4.60738e-05	5.547536e-05	-5.40794e-05	9.66568e-06	-7.67172e-05	-2.53701e-05	4.089092e-05	1.24785765e-05	4.7484973e-06	-6.96875e-05	1.0787348e-05	0.000133719	0.000203826	-2.50147e-05	-8.11468e-05	1.8391029e-05	5.2380426e-05	-2.82649e-06	1.2004464e-05	1.4788036e-05	6.757306e-05	0.000285834	-5.05662e-05	-3.79961e-05	-6.66158e-05	-4.11835e-05	7.0021044e-05	2.7771748e-05	3.970832e-05	-9.23242e-05	0.000134735	-1.49382e-05	2.4684452e-05	1.6111702e-05	-0.00012622	0.000137313	0.000105718	-1.23505e-05	0.000138435	-7.62686e-05	3.1180203e-05	-1.45643e-05	0.000104798	7.870587e-05	-2.25687e-05	-2.77691e-05	-7.52387e-06	-0.000272687	-0.000119617	8.466196e-05	-4.03181e-05	7.818795e-05	0.000228754	0.000210553	-2.7572e-05	1.9995785e-05	1.7311568e-06	8.732474e-05	2.5073095e-05	-3.66164e-05	3.660336e-05	-1.72612e-05	-0.000179153	1.9156092e-05	2.8004573e-05	-4.01746e-05	4.16092e-05	-4.95292e-05	-3.35851e-05	2.1277077e-05	-5.30259e-05	2.1078524e-05	-5.8121e-05	-4.06381e-07	6.847318e-05	-0.000152816	2.585134e-06	-5.41599e-05	-1.58619e-05	-3.11417e-05	2.723357e-05	-0.000179198	-1.236e-05	2.1965741e-05	4.423012e-07	2.2018621e-05	-1.43106e-05	6.533502e-05	-0.000102199	-7.46533e-05	-3.0635e-05	-1.58999e-05	-3.16224e-05	4.8066646e-05	1.4741843e-05	-4.14129e-05	-3.43548e-05	-4.09526e-05	3.967484e-05	6.5789056e-05	-1.63199e-05	3.534927e-05	6.6727946e-05	-1.95967e-05	-2.97634e-05	1.718887e-05	-3.61456e-05	-7.34597e-05	1.6372866e-05	0.000118607	1.7181534e-05	7.289076e-06	3.1900152e-05	3.7018883e-05	0.00025645	-4.83051e-05	9.0748355e-05	4.0378913e-05	1.27771245e-05	4.498453e-05	-3.24387e-05	-5.98008e-05	8.701821e-05	1.1593394e-05	-1.00237e-05	-4.88317e-05	1.1040569e-05	8.412401e-05	4.284643e-05	4.085825e-05	6.143976e-05	-1.74305e-05	8.301688e-05	3.0387623e-06	8.296087e-05	-3.85119e-05	-0.000106928	5.044578e-05	-2.61532e-06	-3.44143e-05	-2.77445e-05	-5.80056e-05	-3.14391e-06	1.7981723e-05	3.8890453e-06	-6.01019e-05	5.7171972e-05	8.9148314e-05	-2.54208e-05	5.322047e-05	-3.51549e-05	-7.54127e-05	2.1405447e-05	2.0056941e-05	2.6792182e-05	-8.81855e-06	-9.53285e-05	-5.411e-06	8.172057e-05	-6.37391e-05	-6.55783e-06	-5.20345e-05	2.520434e-05	6.231967e-05	9.632067e-06	-0.000312479	5.7684505e-05	-1.79156e-05	1.8171064e-05	-1.13999e-07	7.582914e-05	-1.75655e-05	-6.18152e-06	4.0696832e-05	2.5749565e-05	-1.08878e-05	-0.000100528	4.041597e-05	9.635079e-05	6.272702e-05	-0.000147899	3.5568257e-05	9.492324e-05	0.000138254	0.000136207	-3.42687e-05	-2.99645e-05	3.130775e-05	-1.38204e-05	4.6103573e-06	9.423731e-06	-6.76631e-05	-0.000102859	5.5301283e-05	9.671795e-06	2.2289109e-05	7.9634505e-05	0.000113306	-7.47842e-05	7.940091e-06	-1.8383e-05	5.5899847e-05	-0.000130119	-2.54172e-05	1.1605416e-05	-6.42049e-06	1.6534387e-06	-3.95301e-05	-3.25045e-05	-5.89521e-05	-0.000105861	-2.70377e-05	-5.02142e-05	6.682828e-05	-2.00531e-05	-1.37285e-05	-2.93819e-05	1.7190512e-05	-0.000188768	0.000117955	-0.000202911	0.000156228	8.2285915e-05	9.970508e-05	0.000153852	4.2261996e-05	-7.31587e-05	2.514194e-05	3.5387027e-05	2.8290267e-05	8.456339e-05	2.6081583e-05	5.3860485e-06	0.000200495	8.025653e-05	1.121102e-05	-0.000336939	2.3317948e-06	-0.000103254	5.456156e-05	6.047081e-06	9.965445e-05	-2.60893e-05	-5.51656e-06	4.607717e-05	5.265179e-05	3.7743575e-05	9.349956e-06	4.1159692e-05	-1.98794e-05	2.6789021e-05	3.72407e-05	4.7311856e-05	-1.69045e-05	3.8001126e-05	-1.37496e-05	3.8922808e-05	6.9323505e-05	4.7657148e-05	3.6179943e-05	2.2716104e-05	-1.04631e-06	4.2357653e-05	-2.61267e-06	-4.36252e-05	4.4929646e-05	3.6955185e-05	3.7134636e-05	6.9387934e-05	3.3669345e-05	-6.73848e-07	-7.801e-06	9.537e-05	9.097792e-06	2.142801e-05	4.594401e-05	3.8090217e-05	5.4966287e-05	-2.88065e-05	2.5293331e-05	8.683644e-06	5.657388e-06	1.4478088e-05	1.1943845e-05	-5.70121e-05	-2.81828e-05	3.8029706e-05	-1.78044e-05	-7.30314e-05	-1.86665e-05	-3.80013e-05	2.0284582e-05	4.664537e-05	-7.93964e-06	5.0943894e-05	-8.26495e-06	-0.000182546	4.864044e-05	-0.00010698	5.8569854e-05	3.4989716e-05	-8.8765e-06	-8.599e-05	-0.000210881	-6.5268e-05	8.004848e-05	5.5946064e-05	6.418199e-05	3.2512864e-05	2.271314e-05	4.600653e-05	0.000145054	1.3258687e-05	-1.0115e-06	0.000141205	6.6808257e-06	3.7781818e-05	-6.85092e-05	-8.59324e-06	-0.000142778	-9.34402e-05	-3.80015e-06	3.1823718e-05	-0.000103567	5.828168e-05	4.2200543e-05	4.596218e-06	3.9373183e-05	7.606329e-05	-5.28671e-05	7.3789124e-05	-2.4426e-05	2.6705135e-05	-1.82985e-06	-4.09811e-05	9.88665e-05	-2.19253e-05	1.1373235e-05	-3.74116e-07	-0.000570986	1.819569e-05	9.67064e-05	4.263123e-05	3.2431326e-06	2.6052903e-05	5.8462396e-05	-6.52388e-05	1.5939404e-06	2.5934058e-05	-2.66356e-05	4.698128e-05	1.6445343e-05	-6.94014e-05	3.080701e-05	-2.48581e-05	-1.44327e-05	-1.16525e-05	2.6180387e-06	1.14264685e-05	7.9265934e-05	4.237053e-05	-2.88353e-05	-2.34578e-05	1.8400753e-05	-4.48427e-05	-0.000102304	-9.85814e-05	-3.12308e-05	6.136901e-05	7.16147e-05	3.0900355e-05	-0.000106985	-3.43041e-05	-3.40248e-05	-2.72959e-06	-6.00187e-06	0.000121407	-5.04882e-06	0.000166789	7.371567e-05	2.654608e-05	-5.86007e-05	-0.000109345	0.000316935	-9.53462e-05	3.0357821e-06	-0.000112817	-9.5367e-05	-2.77773e-08	7.247347e-05	4.0326006e-05	4.1559455e-05	5.7040015e-05	0.000210477	-0.000151895	-4.16393e-06	-7.84272e-05	0.000141795	2.4833482e-05	-0.000145094	-6.3457e-05	9.861478e-05	5.521482e-05	-0.000110738	3.619855e-05	-1.78769e-05	-1.71694e-05	-7.69983e-05	6.43929e-05	-0.000125967	1.48607605e-05	4.0211347e-05	7.485353e-05	-8.41085e-05	0.000111706	-3.62333e-05	4.3598764e-05	-2.29881e-06	5.3584143e-05	-8.67393e-05	7.225446e-05	-4.56802e-05	3.0957588e-05	6.731613e-05	0.000175526	5.909282e-06	-1.29665e-05	9.047744e-05	2.255242e-05	-7.32956e-05	1.975272e-05	4.2434094e-05	5.5903092e-05	-5.43009e-05	4.2752694e-05	-1.80339e-05	0.000174775	-9.81146e-05	2.4399467e-05	3.5266916e-05	1.2776096e-05	9.66307e-06	3.961466e-05	-0.000325989	8.744004e-05	3.907745e-05	-7.87326e-05	-1.29441e-05	5.641914e-06	8.239314e-05	0.000142423	1.129102e-05	2.8494645e-05	4.8164064e-05	-0.000138323	2.7200373e-05	-7.0846e-05	0.000106415	5.28782e-05	-3.09205e-05	-2.56221e-05	5.41849e-05	-3.0455e-06	-4.61976e-05	8.3810824e-05	-3.68805e-05	-7.80486e-05	2.6356725e-05	2.3738457e-06	-5.53069e-05	3.4365592e-05	-9.38774e-05	6.113857e-05	5.647129e-05	3.281014e-05	-3.26737e-06	-4.07357e-05	3.9833023e-05	-1.26547e-06	-1.15715e-05	-3.71941e-05	1.682247e-05	3.882598e-05	-5.91208e-06	-3.28856e-06	5.6656154e-05	4.642154e-05	8.401385e-05	9.879391e-05	-2.82677e-05	6.374972e-05	3.0464824e-05	7.253736e-05	8.711226e-06	-0.000175276	-6.29416e-05	0.000107727	7.531151e-05	1.2846105e-05	0.000229662	7.1526425e-05	-0.000265296	-0.000186884	-7.29686e-05	-1.24873e-05	-2.99054e-05	-4.03087e-05	-6.11368e-05	-0.000108597	1.0711974e-05	-2.67372e-05	-2.90391e-05	0.000109133	5.3902124e-05	-0.000256884	0.000180127	4.6865545e-05	5.1533392e-05	0.000143876	3.664508e-05	2.9595592e-05	7.211048e-06	0.00014271	-9.4349e-05	8.432615e-05	5.1562678e-05	-2.11548e-05	-8.82885e-05	5.7380006e-05	1.0952516e-05	-9.56344e-05	2.1885078e-06	2.0718106e-07	2.8282084e-05	-2.88222e-05	5.490639e-05	5.0977593e-05	3.5246045e-05	-3.13812e-05	-4.9228e-05	1.2101842e-05	1.428903e-05	-6.00354e-05	-3.19065e-06	6.9213354e-05	-0.000117779	-2.56052e-05	-0.000105527	-9.1984e-06	0.000308274	2.2507626e-05	-4.87347e-05	-2.20017e-05	-1.87537e-05	2.2862192e-05	5.3952765e-05	3.5389985e-05	-1.902e-05	-4.27376e-05	2.7518416e-05	5.9053373e-06	-0.000125862	-9.15576e-05	6.534557e-05	0.000150132	6.542425e-06	-4.2935e-05	-0.000157645	4.9090348e-05	8.833996e-06	-8.62135e-05	7.767409e-05	3.5964214e-05	1.835034e-05	-8.12366e-05	-1.65199e-05	-0.000158963	6.859127e-05	-0.000151504	-0.000138321	0.000133185	-5.04972e-05	-1.61579e-05	3.0117959e-05	2.6257374e-06	-1.02421e-05	0.000135912	-3.27653e-05	0.00020897	1.0808293e-05	9.600012e-05	-0.000121135	0.000186175	2.5224103e-05	4.6427587e-05	-2.98652e-05	-3.80752e-05	1.2565674e-05	-2.19158e-05	-8.01266e-05	7.590654e-05	0.000116449	-0.000226177	3.7905098e-05	-8.17148e-06	-0.0001296	0.000133076	0.00018307	7.431763e-06	1.5026656e-05	-0.000127976	-5.66868e-05	8.5182e-05	0.000180725	2.567856e-05	-0.000702021	-0.000122386	0.000164232	3.389734e-05	-0.000113701	-5.94488e-05	1.8113542e-05	0.000115237	-8.3198e-05	4.8946513e-05	0.000105046	0.000166009	0.000109455	-7.40368e-05	7.107283e-05	-2.78714e-05	-8.12319e-05	-9.86659e-06	2.0441375e-05	-1.08298e-05	-5.64644e-05	3.1103347e-05	-3.46035e-05	-6.3975e-05	-7.41786e-05	1.2498703e-05	-0.000164026	7.382137e-05	-0.000154529	-5.23011e-05	4.1222906e-05	2.9071678e-05	-1.17147e-05	-3.64615e-05	-0.000144737	-8.54712e-05	-5.34688e-05	-3.44392e-05	6.841205e-05	6.712097e-05	-6.06928e-05	4.8962804e-05	7.10687e-05	-0.00011721	-0.000156123	8.1820515e-05	-0.000172065	0.000101879	-6.07286e-06	-1.42299e-05	2.0103507e-05	7.3624746e-05	-3.02534e-05	-1.32212e-05	8.1563514e-05	0.000236777	8.129822e-07	3.0299869e-05	1.3562884e-05	-6.29314e-05	7.194366e-06	-2.80035e-05	-4.0665e-05	-1.20791e-05	-1.79704e-05	3.8170307e-05	0.000101459	-4.35436e-05	2.8607932e-05	2.9295802e-06	-2.71859e-05	-0.000192062	-5.50248e-05	-5.2437e-05	3.8255126e-05	-0.000135698	-0.000117924	-6.98437e-05	-8.06723e-06	8.945845e-06	2.3055345e-06	-3.64658e-05	3.2942695e-05	2.499088e-05	6.686909e-05	-2.61176e-05	-1.81104e-05	-8.69378e-05	6.013308e-07	2.4730197e-08	-2.8899e-06	2.9083909e-05	-7.46333e-05	-5.00729e-05	6.250229e-05	1.369552e-05	-2.13952e-05	1.0506873e-05	2.5174666e-05	-0.000385112	-0.000129491	-4.58997e-05	6.732814e-05	3.075627e-05	-4.76244e-05	-4.10117e-05	-2.56677e-05	2.0669435e-05	-6.61409e-06	3.2647466e-05	-6.36143e-05	7.85224e-05	0.000320136	4.6092664e-05	-9.94599e-05	-5.56533e-05	-3.62908e-05	-7.27366e-05	-3.46843e-05	-5.059e-05	1.4989142e-05	-6.19725e-06	1.1806152e-05	0.00015797	2.897416e-05	4.6744026e-05	-3.53083e-05	-7.1929e-05	-3.95825e-05	4.1324107e-05	3.5909237e-05	3.9625415e-05	-3.35296e-05	3.4069268e-05	9.1887196e-05	-1.7722e-05	2.8767929e-05	4.3144206e-05	1.7848026e-05	4.5960933e-05	4.6334182e-05	-2.32593e-05	5.193204e-05	-4.61103e-05	-6.27233e-05	-0.000210597	-3.61291e-05	-5.41414e-05	-5.68628e-05	-3.89497e-05	-0.000189541	5.4296303e-05	-0.00012474	-2.46173e-05	4.6389738e-05	-0.000328505	-4.19695e-05	3.3446562e-05	-5.41051e-05	0.000137785	0.000101898	2.6350297e-05	5.8581518e-05	9.505811e-05	-0.000106097	-4.69253e-05	2.0840456e-05	-5.98482e-07	-3.92443e-05	0.000170155	-0.000192618	-4.65211e-05	8.393724e-06	-0.000160557	6.6929235e-05	4.1499236e-05	1.0111746e-05	6.023368e-05	-2.17157e-05	8.212226e-06	-8.51018e-05	-0.000242951	-4.82968e-05	3.500626e-05	-4.2761e-05	-0.000100841	2.2976003e-05	-2.37028e-05	4.202303e-05	1.7504262e-05	-3.54898e-05	-3.27852e-05	-5.12043e-05	1.3423415e-05	-2.30694e-05	-1.27564e-05	2.0604199e-07	-2.39666e-05	-6.95183e-05	-5.00336e-05	0.000121753	-0.000159055	-8.49282e-05	1.1507502e-05	-8.63023e-05	6.731472e-05	-0.000127855	4.2448886e-05	6.166435e-06	-2.74303e-06	-8.97092e-06	-0.000136864	-9.20108e-06	-7.40405e-05	-2.06928e-06	8.854685e-05	0.000405252	-9.86202e-05	-4.61633e-05	1.901235e-05	-4.69052e-05	-6.67915e-05	1.0239578e-05	0.000148518	3.1628217e-06	0.000122344	1.6465694e-05	4.5774228e-05	8.5426975e-05	-6.03487e-05	-0.000110281	-5.81127e-05	4.1767587e-05	-4.01441e-05	-2.63116e-05	-1.84932e-06	4.265325e-05	-0.000193597	0.000261976	2.501501e-05	-2.44182e-05	-0.000423402	-8.13716e-07	7.970087e-05	-7.50112e-05	4.6123903e-05	-2.3991e-06	5.4476404e-05	-0.000100254	7.332551e-06	3.3846532e-05	-9.70895e-06	-3.83587e-05	0.000108393	-7.31213e-05	3.5561694e-05	0.000113257	3.0872332e-05	3.9811217e-05	1.5731614e-06	-1.30764e-05	1.0538807e-05	-9.79423e-05	-0.000428905	-1.48082e-05	5.1449315e-05	3.4218415e-06	-0.000113116	3.886607e-05	-1.33682e-05	9.703508e-06	1.6667378e-05	4.7840178e-05	-0.000193472	-6.65875e-05	-5.75905e-05	-2.49312e-05	1.8128474e-05	1.2553274e-05	7.09121e-05	-0.000114311	5.1089453e-05	-0.000212733	-9.40603e-05	-2.04575e-05	-0.000192288	-3.19612e-05	-4.12632e-06	-3.16877e-05	-7.87202e-05	9.049733e-07	-0.000173925	7.60359e-06	-7.84415e-05	6.5807246e-05	-0.000122696	9.222699e-05	-0.000140006	-0.000212439	0.000237824	2.6247082e-05	-2.73464e-05	-2.57732e-06	0.000133279	-0.000165039	2.9329569e-05	2.8430453e-05	-0.000144627	-0.000130039	0.000194144	2.2515393e-05	4.3326054e-05	-0.000180398	-0.00010483	-2.62979e-05	0.000114829	-7.83072e-06	-3.1581e-05	-2.07456e-05	4.2802087e-05	-7.15141e-05	-2.53214e-05	-2.67887e-06	-0.000163918	3.931477e-05	-7.23412e-05	-1.547e-05	5.9957925e-05	-4.619e-05	4.242861e-06	1.8121566e-05	-0.000121868	-0.000162647	1.00996795e-05	-0.000103607	-3.05152e-05	-9.75445e-06	-9.983e-05	-8.62545e-05	-5.88753e-05	3.1753323e-06	6.3587344e-05	1.3809293e-05	3.1697902e-05	3.0190613e-06	-0.000432478	2.0612366e-05	-7.74713e-05	-5.58821e-05	-0.000156911	-4.09993e-05	8.9048066e-05	1.0355884e-05	3.3883844e-05	-5.81731e-05	3.4491597e-05	4.4151806e-05	8.133957e-06	-0.000119852	7.987849e-05	-4.64407e-05	-3.88887e-05	7.0789676e-05	2.2797058e-05	6.728253e-05	-9.92066e-05	-8.79391e-05	6.208721e-05	-3.09556e-05	2.4433586e-05	-7.16149e-05	1.5056386e-05	-8.6452e-05	6.641756e-05	-1.21369e-05	7.048315e-05	-5.32243e-05	-6.69531e-05	-4.23646e-06	-2.66373e-05	-0.000135541	-8.02154e-06	-0.000205101	3.232856e-05	-1.9303e-05	2.252097e-05	-9.12947e-07	-2.39507e-05	-1.04194e-05	-9.50891e-05	-2.98311e-05	-2.24545e-05	-3.29855e-05	4.117177e-05	-6.54523e-05	3.0725965e-05	-0.000164148	2.2187522e-05	-4.52455e-05	-6.5282e-05	-0.000139542	8.663713e-05	0.000120507	0.000141465	7.777182e-06	-1.79914e-05	-4.73145e-05	-1.07938e-05	2.1023208e-05	-1.24124e-05	6.467548e-05	0.000131138	-7.94228e-05	-0.000105693	2.6125477e-05	4.364303e-06	3.8649323e-05	1.6960208e-05	-8.398e-05	-4.24312e-05	-5.11931e-05	1.0805528e-05	7.5226955e-05	0.000146022	-0.000136381	0.00021601	-6.09316e-05	7.598039e-05	-1.57816e-05	-2.92265e-05	-1.92877e-05	0.000154107	0.000184762	-2.56879e-06	-0.000156255	1.14041695e-05	0.000112053	2.692764e-05	-0.000175162	-1.40762e-05	1.7826216e-05	4.562044e-05	-2.97039e-06	2.0266849e-05	1.3912913e-05	2.1770353e-05	6.0830575e-05	8.1880775e-05	7.252469e-06	3.112381e-06	5.6531982e-05	0.000100032	5.2413063e-05	1.7024928e-05	8.7750464e-05	3.8515933e-05	-2.27037e-05	6.670342e-05	-9.43377e-05	-8.3712e-05	-4.0067e-05	-2.24823e-05	0.000150581	5.8358753e-05	-2.31887e-05	-1.90913e-05	-0.000142051	3.587865e-05	6.706985e-05	1.4549515e-05	9.4520665e-06	-1.85078e-06	6.662751e-05	8.115503e-05	-2.20991e-05	1.1330769e-05	-9.13158e-05	0.000128298	-7.88759e-05	0.000123047	4.1059964e-05	-7.49941e-05	0.000123729	-0.000114543	5.4967128e-05	1.8538227e-05	1.9797353e-05	-2.69553e-05	-4.7746e-05	-7.9836e-05	-0.000119842	-5.63517e-05	2.5391952e-05	2.1457736e-05	-8.33325e-05	-1.22006e-05	-4.43317e-05	-3.80325e-05	8.179901e-05	4.162131e-05	-7.40194e-05	0.000124483	-8.76628e-05	-5.69513e-06	3.4697998e-05	-1.1496e-05	5.3662992e-05	6.731164e-05	-7.34423e-05	-7.56152e-05	-0.000330346	-6.3215e-07	-0.000105185	-3.97916e-05	-0.000101087	-1.0848e-05	-3.1612e-05	3.7219415e-05	-0.000335947	-0.000154036	-3.41871e-05	7.8735146e-05	-5.62662e-05	5.7447254e-05	-9.53959e-05	1.998784e-05	1.0150412e-05	1.27369e-05	4.5633784e-05	-7.83411e-05	3.2498832e-05	-5.95432e-05	-5.92058e-05	3.378879e-05	-9.10188e-05	-4.39333e-05	6.801815e-05	-0.000151983	-6.108e-05	-4.17994e-05	-3.34885e-06	7.88152e-05	-4.29596e-05	-1.79053e-06	8.681764e-05	4.1354557e-05	7.2327326e-05	5.653319e-05	-0.000113387	-4.41666e-05	-4.02107e-05	8.097385e-05	8.230806e-05	-0.000192624	-6.38099e-05	4.4831977e-05	6.7718975e-05	1.7133796e-05	-2.58485e-05	-6.29996e-05	6.135842e-06	4.9929276e-06	-3.68216e-05	-0.000100039	-1.75364e-06	-3.80136e-05	-1.29651e-05	-1.98013e-06	-5.62694e-05	-2.80571e-05	-0.000181934	-1.19848e-05	2.0854326e-05	9.063457e-05	-7.41354e-05	-1.01567e-05	-5.4256e-05	4.3953773e-05	-2.71429e-05	9.915287e-06	1.983643e-06	-2.43278e-05	5.6654586e-05	1.6889511e-05	1.0023634e-05	4.4343822e-05	-4.84095e-05	3.8385374e-06	0.000192082	-6.55225e-05	0.000133207	-6.68987e-05	3.661323e-05	7.18555e-05	4.0770387e-06	-1.66069e-05	2.724093e-05	-0.000132831	-3.75223e-05	7.5348245e-05	7.966402e-05	9.895563e-05	0.000101443	0.00010052	-5.77888e-05	-2.17111e-05	2.0791465e-06	2.0460995e-05	0.000108394	-8.19425e-05	-6.83472e-06	-6.33035e-05	-0.000120685	-6.63105e-05	-1.44481e-05	-4.28727e-05	-0.000229949	-0.000101913	-0.000133719	-6.38984e-05	4.478816e-06	3.1264547e-06	-7.90293e-06	3.414477e-05	-2.47031e-05	3.260151e-05	-7.43745e-05	-2.26445e-05	0.0001131	2.6976359e-05	-4.77482e-06	2.4839439e-05	-5.56647e-05	2.0329946e-05	-6.22383e-05	-9.39337e-05	-7.32656e-05	8.101591e-05	-2.9629e-05	-7.94518e-06	-6.1457e-05	-2.36876e-05	4.2143685e-05	-3.29117e-05	-4.72062e-05	2.4351904e-05	-4.79808e-05	3.2044933e-05	-8.11749e-06	7.407913e-05	-0.000137375	4.8935173e-05	0.000125143	-5.6297e-05	-1.6851e-05	-0.000145613	-1.32852e-05	-9.06317e-05	-5.04484e-05	7.163615e-05	1.4296805e-05	-5.63766e-05	1.7221751e-05	-5.71008e-05	2.1013057e-05	-0.0001345	-8.76587e-06	-0.00040612	-1.57961e-06	-6.74724e-05	-8.71351e-05	-1.22215e-05	-0.000126484	2.991672e-05	-1.70912e-05	4.9350274e-05	-4.55601e-05	-9.63276e-06	-7.40666e-05	1.5410697e-05	-5.47803e-05	-0.000104516	4.0739327e-05	-7.44871e-05	-1.63171e-06	3.306746e-05	-7.12174e-06	-4.6504e-05	-1.42126e-05	7.3089876e-05	0.000176109	-0.000137834	-4.87596e-05	-4.46191e-05	-0.00010986	-7.81245e-05	2.0235844e-05	3.584354e-05	2.4907993e-05	0.000137486	0.000177322	2.4193374e-05	5.4452616e-05	-2.77975e-05	0.000128442	2.7246826e-05	3.8426617e-05	-2.52816e-05	3.0674948e-06	4.6088404e-05	4.4339005e-05	-6.39492e-05	0.000126663	-2.78834e-05	-6.92732e-05	4.087951e-06	1.4958474e-07	0.00010096	0.000275948	0.000134345	-1.68297e-05	5.6265795e-05	9.199077e-05	3.0328572e-05	4.90863e-05	-1.88098e-05	-1.96477e-06	-5.19331e-05	-1.26231e-05	-0.000126295	-4.23664e-05	-8.35184e-05	-0.000117477	-1.19681e-05	-8.48062e-05	7.9374666e-05	0.000123606	4.9416496e-05	6.6574146e-05	-3.3544e-07	-0.000107206	1.7403768e-06	-4.33143e-05	0.000119279	5.6013712e-05	9.390058e-05	0.000105186	2.1858103e-05	6.91646e-05	9.694724e-06	-0.0001273	-1.42386e-05	5.241213e-05	-2.07964e-05	0.000125874	4.1093637e-05	-9.0974e-05	1.8766714e-05	1.605385e-05	-8.18168e-05	-4.72109e-07	9.0654044e-05	7.6122145e-05	8.0326945e-06	9.7859935e-05	4.0653158e-05	-2.79582e-05	0.000102046	-0.000133592	-8.97801e-05	-0.00013393	-5.20064e-05	-5.90349e-05	-7.35688e-05	7.481448e-05	5.7981993e-05	-7.00601e-05	8.271902e-05	-2.96198e-05	-3.25827e-05	2.5105777e-05	1.8702905e-05	6.0335748e-05	-0.00014205	6.615248e-05	-2.08607e-05	8.271038e-06	-2.71212e-05	0.000138586	0.00010187	-3.6853e-05	-0.000150865	4.6411333e-05	3.6878453e-05	-7.23702e-05	-7.75059e-06	-0.000190473	-4.17352e-05	4.797194e-05	-0.000194604	1.7004353e-05	-3.27803e-05	3.57565e-05	7.2454364e-05	0.000127517	4.1474395e-06	-0.000159574	2.8147982e-05	-0.000113678	-6.23221e-05	1.6109192e-05	9.253069e-05	-7.13706e-05	6.5621956e-05	3.6138085e-06	9.0744106e-05	-3.39423e-05	3.2344666e-05	0.000162366	4.275272e-05	6.449898e-05	0.000254599	9.6738615e-05	-0.000194069	2.8930373e-05	5.9456943e-05	-1.20448e-05	7.651584e-05	-5.32039e-05	-7.23441e-05	-6.40245e-05	-0.000188763	1.7504186e-05	8.701688e-05	-0.000108256	-8.04285e-06	-8.30518e-05	5.2404313e-05	0.000167037	-2.9726e-05	-4.85956e-05	0.000115892	2.4118139e-05	4.483575e-05	2.7556842e-05	-0.000119912	2.4883719e-05	4.891724e-05	-3.59498e-05	-9.80251e-05	-2.64527e-05	-0.000108491	-0.000154859	6.4651824e-05	2.8184744e-05	-0.000101987	-4.40456e-05	6.797823e-05	8.5859756e-05	-0.000131975	-0.00024935	2.768619e-05	0.000246733	9.424425e-05	5.2016185e-05	3.3394215e-05	2.3825958e-05	5.16302e-05	0.000164209	3.2429398e-05	-4.29409e-05	-0.000268381	9.910025e-05	3.7418675e-05	-1.21794e-05	-6.11931e-05	-1.68123e-05	-9.0131e-05	-3.56165e-05	-6.89626e-05	-0.000154273	-0.00016647	6.861489e-06	-1.74707e-05	0.000143575	4.5488738e-05	-5.55972e-05	-2.35966e-05	-3.89567e-05	1.8841074e-05	6.503803e-06	-2.11471e-05	0.000107736	5.309326e-05	6.6204964e-05	0.000139844	-0.000141975	-1.83811e-05	0.000113532	5.0512805e-05	-3.98824e-06	2.9170626e-05	-7.79665e-06	8.0046084e-05	4.6281802e-05	-4.95861e-05	2.5666717e-05	-0.000190427	-5.11838e-05	-1.80524e-05	-0.000113658	-0.000103974	-1.9449e-05	-6.31219e-05	3.9273536e-06	-1.68223e-05	9.965048e-05	-3.79946e-05	-4.49379e-05	9.545686e-06	-0.00014409	2.3780653e-05	8.342898e-05	1.8328945e-05	-2.46151e-05	-0.000157335	-5.98204e-05	-8.2855e-05	3.9220668e-05	1.8660203e-05	0.000100148	-0.000105927	-4.88008e-05	6.106335e-05	-3.24428e-05	-0.00010149	-3.67144e-05	-9.04382e-05	-6.50195e-05	-3.27458e-05	-6.93899e-05	-6.28737e-05	-5.99516e-05	6.1076516e-06	-2.74425e-06	6.700099e-05	-2.43855e-05	4.395574e-05	2.2103202e-05	-0.000104225	1.4946863e-05	-2.61026e-05	-1.80327e-05	1.2954568e-05	4.043783e-05	-5.88022e-05	-3.26659e-05	3.4407192e-05	-0.000202331	-7.11992e-05	-1.57224e-05	9.250993e-05	0.000119291	-0.000105361	-8.34284e-05	3.5054956e-05	2.1301854e-05	4.337547e-05	4.9395887e-05	-0.000117334	5.810856e-07	8.189979e-06	-5.83634e-05	-6.09204e-05	-4.14105e-05	-3.20343e-06	-0.000147113	-5.5003e-05	7.044827e-05	-6.74823e-05	7.9433856e-05	1.9359652e-05	-9.29293e-05	-5.46288e-05	-9.46284e-05	-0.000101678	-0.000130513	-2.57545e-05	-4.49146e-05	-2.36423e-05	-1.98675e-05	-1.31112e-05	-0.000146253	3.0509013e-05	0.000106959	2.9483375e-05	-3.64728e-05	5.4005028e-05	-6.2596e-05	5.7650348e-05	-8.58024e-05	1.2485945e-05	8.116226e-05	-0.000301019	3.3969594e-05	-6.92292e-05	-9.15321e-05	6.343105e-05	-7.02632e-05	4.3185646e-05	1.4087383e-05	6.891041e-05	-4.41498e-05	-3.37861e-05	2.1409276e-05	-3.46537e-06	9.495951e-06	-6.32077e-05	0.000128413	2.6746953e-05	5.1594816e-05	-0.000129219	-1.70347e-05	3.098163e-05	-2.95454e-05	-2.80691e-05	-4.65349e-05	4.8739515e-05	1.7673527e-05	-4.82404e-07	0.000148147	-1.48315e-05	-4.71983e-05	0.000181935	-3.20035e-05	-4.13985e-05	-0.000108441	-3.43187e-05	-4.07993e-05	-4.49576e-05	2.0383139e-05	-3.09015e-05	2.5619385e-05	8.401696e-05	-0.000114231	-4.0278e-05	3.760854e-05	-0.000165289	-5.80096e-06	-0.000161365	-0.000212176	6.9696915e-05	2.9487068e-05	0.000120923	2.2574208e-05	5.5666827e-05	-4.12905e-05	4.0573952e-05	1.4162164e-05	3.3180462e-05	2.8222425e-05	-8.39353e-05	0.000111042	0.000119934	9.430445e-05	-3.45488e-05	4.700533e-05	-3.05839e-05	9.7116965e-05	-1.45041e-05	0.00015645	-0.000145086	3.278872e-05	-2.97315e-05	-6.21558e-06	-0.0001443	4.5423458e-05	0.000138101	-1.90671e-05	6.7791356e-05	0.000124109	-4.87298e-05	-0.000241371	0.000119361	0.000116023	-3.567e-05	7.2093666e-05	4.5723507e-05	-8.0098e-06	-4.00413e-05	-6.18361e-05	6.578467e-05	9.943707e-05	-4.89625e-05	4.994026e-05	0.000172482	5.3423926e-05	-9.63291e-05	5.7807527e-05	-7.98167e-05	-5.52223e-05	-0.00014085	7.146942e-05	0.000107732	6.0656548e-05	9.3048235e-05	7.2965495e-06	-0.000123858	6.342376e-06	-4.23741e-05	-6.64518e-06	-5.52304e-05	-1.46988e-05	-8.33567e-05	-9.56825e-06	-3.13575e-05	0.000144865	-0.000231015	-8.41789e-05	-8.46755e-05	1.536019e-05	0.000105563	2.3047256e-05	0.000159521	-2.13514e-05	4.082153e-06	-3.19427e-05	0.000105254	-6.23884e-05	-1.20414e-05	7.8577235e-05	-6.2414e-06	-2.0755e-05	-1.60858e-05	0.000112303	3.2520006e-06	3.7471793e-05	0.000121647	-1.18392e-05	0.000374212	-7.38368e-06	1.6197599e-05	0.000130614	-3.08541e-05	-5.91395e-05	2.9443047e-05	-1.55222e-05	-6.6359e-06	6.727664e-05	0.000136178	-4.17944e-05	2.6359126e-05	-0.000156313	-2.75818e-05	-8.22928e-05	-9.06659e-05	0.00013162	-2.46342e-05	-0.000124428	1.571933e-05	5.276821e-06	-8.59568e-05	4.7024274e-05	-1.98165e-06	-1.28414e-05	7.724168e-05	-3.25106e-05	-3.75505e-05	-2.64268e-05	-4.39759e-05	-4.29023e-05	-0.000122492	-2.51548e-05	-8.61317e-06	-6.08229e-05	-0.000117166	-2.09063e-05	8.7992885e-05	8.407102e-06	2.0929885e-05	0.000298561	-1.90411e-05	6.638667e-05	4.4064913e-05	2.9104021e-06	-6.07178e-05	9.0134556e-05	4.411251e-05	-2.83278e-06	-2.73934e-05	-3.47284e-05	3.1982592e-05	1.9848178e-05	-3.36952e-05	-0.000150194	8.78469e-05	-7.63107e-05	4.933544e-05	-3.48112e-05	2.0063735e-05	-4.06616e-05	3.7661874e-05	5.4064723e-05	-9.40884e-05	-1.74902e-06	-1.64442e-05	-8.7103e-05	-1.58578e-05	-1.29425e-05	-1.13449e-06	-0.000175733	-4.82812e-05	2.826703e-05	1.7981089e-05	-3.53086e-05	-4.62536e-05	-0.000406955	0.000139908	6.9748756e-05	1.84458e-05	-4.72871e-06	-0.000154265	6.054377e-05	-5.1185e-05	-6.66289e-06	-3.06254e-05	-1.54724e-05	0.000144118	0.000139352	-7.02443e-05	2.2654797e-06	-8.57889e-05	-0.000127691	6.801607e-05	-7.13615e-05	-0.000103458	4.847207e-05	-4.8939e-05	9.619355e-05	-7.9862e-05	3.697174e-05	-0.000138684	-0.000124255	4.127364e-05	-0.000306621	4.031132e-06	2.5837913e-05	-5.52368e-05	2.6404621e-05	-3.92745e-05	-2.74617e-05	3.2121345e-05	5.9558006e-06	3.064753e-05	6.7064626e-05	4.6916964e-05	-0.000179919	2.9819954e-05	0.000118294	9.9488825e-06	6.713865e-05	0.000275888	-7.58069e-05	-0.000112784	0.000249416	0.000174533	5.6058907e-05	-2.29165e-05	-2.00645e-05	-1.40964e-05	3.240841e-05	-3.6115e-05	2.2458102e-05	2.455018e-05	-3.50826e-06	5.999049e-05	-3.52785e-06	-4.95631e-06	2.394129e-05	-5.90706e-06	-6.73692e-05	3.761339e-05	1.933742e-05	-5.30625e-05	2.4879078e-05	6.911329e-05	5.0291124e-05	6.620772e-06	2.1226308e-05	-1.69526e-05	-3.63823e-05	-0.000127503	8.203785e-05	-0.000125336	-9.06493e-05	-3.6978e-06	-0.000204118	3.594199e-05	-0.000103352	3.6346028e-05	-0.000109884	-1.7635e-05	-9.58681e-05	1.2382536e-05	4.1422292e-05	5.8669073e-05	-7.94645e-05	-0.0001716	3.5971847e-05	6.4986125e-05	1.7171136e-05	-5.01838e-05	0.000154428	6.365051e-05	-6.6e-05	0.000191529	-1.03594e-05	6.996334e-07	-5.23264e-05	1.7165186e-05	2.2336458e-06	-0.000170187	7.882074e-05	-0.000115094	-1.50527e-05	6.8127774e-06	-2.983e-05	-3.76684e-05	2.327138e-05	-5.29157e-05	-5.15916e-05	1.1879062e-05	-4.3432e-05	0.000101129	-5.87427e-05	-3.33996e-05	0.00011896	6.464484e-05	-0.000143024	1.2352102e-05	-0.000143921	5.196482e-05	0.000115222	0.000168665	-1.91864e-05	-0.000257816	3.2676035e-05	1.7015118e-05	8.943958e-06	2.9915447e-05	-0.000105678	-2.64584e-05	9.160241e-05	-1.99611e-06	-9.06035e-05	2.840647e-05	0.000179668	-9.30355e-05	-9.60205e-05	-5.98866e-05	2.087278e-05	6.2634565e-05	-1.64467e-05	-4.5604e-05	-3.39041e-05	-3.82104e-05	-6.52155e-05	-2.60917e-05	5.4811204e-05	-7.25221e-05	2.4936476e-06	-1.18536e-05	-6.6938e-05	-4.3031e-05	9.1238595e-05	-3.94162e-05	-1.07136e-05	-0.000151513	6.148551e-06	6.8001995e-05	-2.0415e-05	1.5372378e-05	-9.52229e-05	-5.69585e-05	-0.000215356	1.7241895e-05	2.5626923e-05	-1.70339e-05	-0.000134902	-4.61141e-05	-1.00511e-05	-6.6921e-05	-0.000150003	4.1352087e-05	-3.82137e-05	2.8516502e-05	-1.22399e-05	2.4578405e-06	0.000155329	-4.99097e-05	-4.4204e-05	0.000182214	4.4907996e-05	9.045942e-06	-1.65277e-05	1.0027726e-05	2.8639202e-05	-4.08322e-05	3.51474e-05	-9.79966e-05	5.8039714e-05	-1.30797e-05	7.967638e-05	-6.57359e-05	1.1307892e-05	-8.44839e-05	-1.58405e-05	3.061492e-05	2.9059656e-05	8.268113e-05	-1.93104e-05	0.000101541	5.3989475e-06	4.782973e-05	5.9188147e-05	1.3794044e-05	3.3892462e-05	3.5923687e-05	9.325996e-06	2.1236196e-05	2.7535516e-05	-1.0053e-05	-2.49193e-05	-5.81834e-05	4.401035e-05	-7.36403e-05	-3.40942e-05	7.216454e-06	7.303036e-06	4.568913e-05	0.000106701	0.00012392	7.5199165e-07	5.5942905e-07	-7.48051e-07	1.7293338e-05	-2.08131e-05	9.6207856e-05	4.2130945e-05	8.459013e-05	-4.02913e-06	-4.75617e-06	-7.89231e-06	8.659067e-06	-1.0406e-05	4.362381e-06	-3.05823e-05	-2.50711e-05	4.4014346e-06	-8.55599e-06	1.546688e-05	-9.11256e-05	-8.94739e-06	0.000147047	9.545585e-07	1.5006207e-05	-1.09851e-05	1.266177e-05	-1.86099e-05	5.2349988e-05	7.3255455e-06	1.9493225e-05	-5.06451e-05	2.995616e-06	4.00831e-05	-8.37975e-05	4.4079767e-05	-1.02503e-06	2.3469127e-06	9.786257e-06	-2.2561e-06	3.9799832e-07	1.5382368e-05	1.532663e-05	-1.90585e-06	4.855615e-05	-0.000127561	-1.73867e-06	-1.60964e-05	-1.13862e-05	2.6119133e-05	-2.51844e-05	3.3139997e-06	7.4736913e-06	0.000148322	5.515274e-05	1.26049235e-05	4.8595375e-06	4.4625172e-05	-4.45382e-05	3.330722e-05	5.2939977e-05	-1.70332e-05	-1.01573e-06	4.091746e-05	0.000113318	8.422748e-06	2.3743076e-05	-0.000271468	-4.09107e-06	4.64832e-05	-3.69908e-05	7.88477e-05	-7.94812e-05	1.8354942e-05	1.6168111e-05	3.9172382e-06	4.8437556e-05	-7.88024e-05	-7.61205e-06	-3.01093e-05	-2.98952e-06	-6.96738e-05	3.9328064e-05	2.1077252e-05	-9.05333e-05	0.000104334	-6.27945e-05	-3.66405e-05	5.1561885e-05	5.043293e-05	-3.45075e-05	-0.00015299	-4.59237e-05	1.9352863e-05	-3.18564e-05	7.450925e-05	-2.49867e-05	1.7686716e-05	-1.31394e-05	-3.91401e-05	4.1013966e-05	0.000148993	4.1384035e-05	-3.0332e-05	0.000223266	-4.23538e-05	4.6861263e-05	-0.000177955	-0.000114787	-1.81755e-06	-2.58882e-05	2.6437526e-06	-5.81867e-05	-5.85881e-05	3.4050416e-05	-4.85171e-05	-5.60509e-05	9.066028e-05	-5.06074e-05	2.9478007e-05	-3.73216e-05	-0.000108851	-0.000172104	3.5015975e-05	5.661053e-05	5.405654e-05	0.000164717	-6.33484e-05	-9.33586e-05	-0.000154837	-2.50387e-05	6.165819e-06	0.000127417	6.580168e-05	-1.45366e-05	4.0766707e-05	9.301152e-06	6.330555e-06	1.08359045e-05	-6.29154e-06	-3.45374e-05	1.7476459e-06	-7.51023e-05	4.022994e-06	3.7898106e-05	1.0782547e-05	-9.35837e-05	1.0271744e-05	1.8315342e-06	-2.20198e-05	2.7146094e-05	-1.49816e-05	-0.000131506	0.000109145	0.000183731	-1.44294e-05	-7.45121e-05	-0.000174399	1.4385948e-05	3.9904193e-05	-1.85027e-05	-0.000158524	0.000153498	1.8508628e-05	3.719386e-05	4.1450254e-05	0.000109831	9.826708e-06	0.000302999	0.000220744	-9.99082e-05	5.8683472e-05	-7.32047e-05	-2.59438e-05	-3.69791e-05	2.9696663e-05	-2.17814e-05	4.8374055e-05	8.396061e-06	-3.98377e-05	-7.58881e-05	-2.20361e-05	-2.59285e-05	-0.000138354	-3.95528e-05	-0.000156743	-3.64534e-05	2.4427443e-05	-0.000162064	-0.000118209	-5.21827e-07	-0.000156964	3.2397955e-05	0.000109034	2.9720079e-05	-0.000156733	0.000126757	-6.27361e-05	-9.92077e-05	-0.000221808	-1.75737e-05	-3.07349e-05	2.7185853e-05	6.903266e-05	4.9530532e-05	-1.76852e-05	7.3599917e-06	-0.000165092	-1.39877e-08	1.1065921e-06	-5.68987e-05	-4.69884e-05	6.031543e-05	0.000105768	-1.87729e-05	7.072406e-05	-6.24992e-05	1.2836863e-05	-9.13943e-05	-7.19808e-06	2.365677e-05	1.7541684e-05	9.612336e-05	1.0798897e-06	5.1319585e-05	-4.0725e-05	-8.50425e-06	0.000139847	-5.48532e-05	-2.90445e-05	3.113381e-05	7.5664466e-06	7.600815e-06	-1.10858e-05	-3.94795e-06	-6.80302e-05	2.1699234e-05	2.1240989e-05	2.0697651e-05	5.7581747e-05	3.8603343e-06	-0.000163904	0.000200863	9.1350616e-05	6.486055e-06	4.1209296e-05	8.3476094e-05	0.000105629	0.000251666	5.46241e-05	0.000187476	0.000223685	0.000225885	8.677159e-05	4.3770706e-06	2.854651e-05	-4.10026e-05	-3.51579e-05	3.318907e-05	-2.21666e-05	1.1023379e-05	1.482012e-05	2.1568428e-06	8.196286e-06	-5.671e-05	0.000178069	2.36347e-05	-9.75821e-06	-4.24892e-05	1.7785705e-06	-5.90545e-06	-3.8795e-05	-0.000119901	-6.47099e-05	4.65634e-05	-5.23174e-06	-6.08143e-05	-2.24059e-05	-1.17319e-05	-9.69928e-05	0.000168214	-6.61909e-05	-2.4861e-05	5.1177354e-05	4.183069e-05	5.8424106e-05	7.9585676e-05	-6.37295e-06	1.9036037e-05	0.000134262	-9.94069e-05	6.0654784e-05	0.000109215	-6.29169e-05	5.69819e-06	-4.64414e-05	-0.000172046	1.3041339e-05	-6.63652e-05	-1.70801e-05	1.0369728e-06	-7.12594e-05	5.553467e-05	-1.63091e-05	-3.30259e-05	-2.11933e-05	4.934572e-05	2.9050702e-06	-0.000140208	1.784513e-05	-9.40708e-05	-3.32714e-05	-9.53135e-05	-2.65419e-05	4.7731246e-05	4.419822e-05	1.5800833e-05	1.1235108e-05	-0.000169603	1.1366247e-05	-1.14744e-05	-0.000103271	1.7433415e-05	-1.38835e-05	-9.34568e-05	2.4457772e-06	2.7958087e-05	-3.54793e-05	4.5175802e-05	1.5919493e-05	-7.35615e-05	3.9325834e-05	-9.75553e-05	0.000109462	4.0541887e-05	1.4361117e-06	-8.18499e-05	8.165888e-05	5.7575115e-05	2.6505371e-05	1.5280639e-06	-0.00014858	2.0143705e-05	5.719025e-05	0.000422033	-6.85548e-05	1.7143733e-05	0.000223641	1.63082e-05	0.000180017	8.294617e-06	-4.88797e-05	-7.91074e-05	-5.18247e-05	5.280876e-06	-1.9887e-05	2.3635844e-06	-4.97458e-05	-0.000122549	-0.000136798	0.000124763	-5.27272e-07	3.536869e-05	-0.000125779	5.767581e-06	4.013729e-05	-1.31756e-05	-3.96011e-05	3.45837e-05	5.129113e-05	1.470864e-05	7.5433316e-05	-3.3039e-05	-3.5003e-05	5.451795e-06	8.70811e-05	-3.74645e-05	-4.40144e-06	0.000245774	2.7007667e-05	2.9185834e-05	4.1935375e-05	-0.000100076	-0.00010072	9.0822614e-05	-0.000172926	-0.00015804	-6.89947e-05	1.8099996e-05	-0.000139424	1.8744631e-05	6.0918737e-05	0.00013489	-2.83547e-05	-4.65792e-05	-8.40565e-07	0.00024383	4.9445443e-05	4.352414e-05	1.195382e-06	-1.80485e-05	0.000114418	-3.81931e-05	4.1154097e-05	-0.000141228	0.000155966	0.000117135	0.00014421	0.000155814	7.487646e-05	-6.70351e-05	8.4944644e-05	0.000118169	0.000135218	1.3712173e-07	-0.000138725	-2.5676e-05	-1.39801e-05	8.8308196e-05	7.88926e-05	-4.0521e-05	5.493278e-05	-3.36527e-07	0.000106462	-0.000127071	-0.000175002	-2.10637e-05	8.157902e-06	4.283057e-06	-8.45648e-05	-3.9467e-05	7.204853e-05	4.92766e-05	-4.68264e-06	-1.45699e-05	-6.05601e-05	-7.0588e-05	6.643386e-05	0.000107823	-7.74187e-07	-0.000157228	-2.93514e-05	-5.97441e-05	1.9111671e-06	-4.01993e-06	-7.92138e-05	-6.54563e-05	4.0504405e-05	-7.94056e-05	4.2196e-05	-5.09595e-05	-5.02727e-06	-0.000257042	0.000321943	-3.22776e-05	-3.346e-05	-9.34227e-05	1.4657288e-05	0.000171282	-2.3757e-05	-9.18297e-05	-7.91073e-05	7.231329e-05	1.6042395e-05	-0.00010373	-6.97929e-05	-0.000446134	7.652962e-05	-6.38508e-05	-1.20161e-05	-2.79338e-05	4.4897854e-05	-2.70229e-05	0.000117081	9.754613e-07	-7.68855e-06	5.8734648e-05	-7.06512e-05	4.297496e-06	-2.52591e-05	-9.30055e-05	9.162601e-05	6.267863e-05	6.963065e-05	7.243195e-05	-2.45515e-05	2.8105613e-05	0.000102888	2.8282213e-05	-6.42535e-06	6.241226e-05	-0.000288261	-6.21678e-05	-2.62743e-05	-8.04975e-05	9.184072e-05	1.8992592e-05	-8.43863e-05	1.0342915e-05	-7.49244e-07	-4.19477e-05	9.523196e-06	-0.000276178	-2.14623e-05	5.4965072e-05	-3.71663e-05	-4.56761e-05	2.3348018e-07	0.000155372	1.03249195e-05	-2.33373e-05	5.902515e-06	4.988645e-05	-3.7111e-05	8.491985e-05	8.9024754e-05	1.21898665e-05	-8.05986e-06	2.5100882e-05	-8.24715e-05	1.8271212e-05	-1.29928e-05	-4.15186e-06	4.0064075e-05	-4.25364e-05	1.07427295e-05	-1.93134e-05	-0.000204734	6.80892e-05	0.000238775	-1.34481e-05	1.1409977e-05	6.800952e-05	3.8990373e-05	5.5991466e-05	8.726672e-05	3.7689402e-05	6.723539e-05	-3.8435e-05	2.5372647e-05	-3.92688e-05	-2.5264e-05	1.4805187e-05	4.9676706e-05	3.0635874e-05	-0.000127158	5.5310902e-05	0.000103147	-6.77213e-06	9.2547336e-05	3.4969169e-06	-1.64725e-05	5.467531e-06	4.4449294e-05	0.000382724	1.2757498e-05	9.111215e-07	-1.4094e-06	-0.000109778	-5.36673e-05	3.2349446e-05	7.3211e-05	-0.000119073	-8.10595e-05	-1.94599e-05	1.632942e-05	0.000115685	4.6522408e-05	8.83393e-05	0.000106653	-2.07604e-05	-1.71095e-05	-4.21257e-05	9.6999145e-05	0.000117407	1.2111396e-06	9.3223985e-05	5.1638468e-05	-7.2949e-05	0.000148557	-6.01358e-05	-4.78259e-05	0.000153188	3.7136513e-05	0.000156117	-0.000240885	-1.81393e-05	5.6136952e-05	-5.16045e-06	7.4679236e-05	5.519155e-05	5.9371145e-05	6.882913e-05	6.132016e-05	-4.38573e-06	6.0757106e-05	-1.55605e-05	-7.27137e-05	-1.42946e-05	6.300622e-06	1.0393713e-05	1.9534575e-05	0.000156848	0.00011792	-3.14982e-05	-1.63936e-05	6.213229e-05	0.00011035	1.5676815e-05	2.708673e-05	1.4188358e-05	8.256856e-05	5.0067214e-05	7.722921e-05	5.1202802e-05	2.6562808e-05	6.0314353e-05	8.6016305e-05	-1.28363e-05	8.7238484e-05	8.962092e-05	-3.88487e-05	8.294027e-05	-0.000148762	5.1945255e-05	0.000166033	-2.72525e-05	8.676993e-05	9.232492e-06	-6.71031e-05	-2.79156e-05	-3.19536e-05	-0.000112154	4.26182e-05	0.000137101	0.000106633	3.314287e-05	-3.36216e-05	1.6008411e-05	2.1080275e-05	1.9097382e-05	3.596189e-05	0.000108267	-2.63204e-05	-1.20854e-06	1.15781595e-05	4.0535924e-05	-9.45394e-06	-4.36002e-05	4.754709e-05	2.8220455e-05	-5.46777e-05	-7.39542e-05	4.0926625e-05	-9.63943e-05	-3.29761e-05	3.34575e-05	0.000176239	-4.20709e-05	-1.02923e-06	-3.98171e-05	5.160633e-05	3.268513e-05	4.0686857e-08	-1.99627e-07	-8.06858e-05	4.6320103e-05	2.0825939e-05	9.452256e-06	6.762195e-05	-7.10657e-05	-0.000190821	-9.04294e-05	-4.22984e-05	-4.79645e-05	1.34480315e-05	1.3752567e-05	-7.93047e-05	0.000137029	3.6689045e-05	-5.98653e-06	6.0087485e-05	3.812135e-05	-2.27921e-06	-1.608e-05	-4.77352e-06	5.7863137e-05	0.000272824	8.0583246e-05	7.9301666e-05	-0.000134864	-5.47986e-05	1.6099095e-05	5.0835693e-05	1.8141218e-05	-3.4345e-05	-6.77633e-05	-0.000321022	0.000146449	1.2392296e-05	4.1335366e-05	-0.000120719	1.8832301e-05	-2.78865e-05	9.070906e-05	-3.12425e-05	-6.57693e-05	-2.76172e-05	0.000106203	0.000173362	-1.75987e-05	-6.13599e-06	5.0567218e-05	-7.85045e-06	-0.000112542	3.4318664e-06	3.9098537e-05	2.4228748e-05	8.526039e-05	-1.62178e-05	3.890459e-06	3.242594e-05	9.53286e-05	1.7096461e-05	4.4407127e-05	4.3902517e-05	1.2387497e-06	1.165224e-05	-3.19847e-05	2.7365259e-05	-4.18928e-07	-2.19185e-05	-4.93046e-06	2.065823e-05	-1.84938e-05	3.6995498e-05	-2.61249e-05	1.5497877e-05	-0.00012765	0.000101884	4.1884297e-05	7.234197e-05	0.000143484	3.000991e-05	-0.000151642	0.000148129	-6.25351e-05	-2.70784e-05	2.4128132e-05	8.652229e-05	0.000120545	-0.000150132	0.000125895	-2.3534e-05	5.230662e-05	-0.000110579	-1.95127e-05	0.000145656	-8.53762e-05	0.000109869	-0.000153486	-1.05945e-05	6.534479e-05	-0.000189762	5.378912e-05	-3.78545e-05	-9.38456e-06	-8.61917e-06	-9.14889e-05	5.4525608e-05	0.000130468	-4.97391e-06	2.5749025e-05	1.4802221e-05	-3.96587e-05	-7.79815e-05	1.2811631e-05	-3.95012e-05	1.9996964e-05	-4.84157e-05	-0.000262552	2.8533216e-07	-2.37615e-05	5.849151e-05	6.7675646e-05	-6.59408e-05	4.2471118e-05	-2.39442e-05	-1.79978e-05	-9.57713e-06	0.00011149	4.2627562e-05	-1.05204e-05	4.0211093e-05	4.254042e-05	1.3810098e-05	-9.88419e-05	3.8027645e-06	-0.000240253	4.200318e-05	-4.74647e-05	-1.3454e-05	2.2907876e-05	-0.000373525	0.000151444	8.580848e-05	0.000124931	4.6866876e-06	8.88105e-05	2.7764827e-05	2.9732735e-05	-2.10922e-05	-2.31757e-05	-1.33528e-06	-9.43648e-05	5.5913075e-05	1.8510105e-05	7.356329e-05	-1.9103e-06	1.2909898e-06	-2.49723e-05	7.983235e-05	0.000101925	-3.10734e-05	-0.00019978	0.00012138	4.7874666e-05	2.4652374e-05	1.1237251e-05	-4.56553e-06	0.000227098	-1.28365e-05	-5.63685e-05	-3.72918e-05	-0.00016876	-1.92895e-05	4.1608353e-05	-0.000134447	7.298661e-05	0.00014402	0.000203088	-0.000177553	-9.45505e-05	-1.82281e-05	-2.27351e-06	-0.000216042	-2.32169e-05	9.086408e-05	2.2850396e-05	-4.80805e-05	-3.44873e-05	-1.55678e-05	5.835682e-05	-7.80039e-05	0.000122703	-4.96052e-05	-8.26062e-05	3.8297807e-05	-2.22274e-05	-7.23435e-05	-7.41737e-05	4.652046e-06	-3.25817e-05	-3.88962e-05	2.3897717e-05	4.473964e-05	-0.000148351	-6.18167e-06	2.7450982e-05	2.1223415e-05	-4.33944e-05	-0.000102707	-5.03913e-06	9.9769066e-05	1.7927126e-05	0.000149889	-6.74462e-05	-2.18828e-05	-6.746e-05	2.4171235e-05	9.6823605e-06	-2.93392e-05	6.128554e-05	1.8388e-05	-7.73509e-05	-8.02803e-05	4.866237e-05	3.326108e-05	6.240227e-05	-9.1681e-05	-6.01342e-05	-9.33593e-05	-2.8458e-05	-0.000153254	0.000116244	9.512758e-05	2.7100661e-05	5.5222266e-05	-0.00011784	7.202788e-05	0.000114911	-2.5977e-05	1.6830689e-05	-0.000193924	-0.000120681	-6.6267e-05	5.3244417e-05	3.520827e-05	0.00017083	1.8168617e-05	0.00026939	-8.05888e-05	1.3719169e-05	3.961148e-05	2.201718e-05	-2.97619e-05	-0.000107777	-8.60937e-05	-0.000380961	-2.65247e-05	7.1243053e-06	-8.18776e-06	-1.05985e-05	9.417469e-06	-2.74696e-05	2.9373263e-05	2.2843877e-05	5.0164406e-05	3.700362e-05	2.8407356e-05	2.303059e-05	-3.32657e-06	-1.43208e-05	-0.000197391	-0.000100449	-1.92961e-05	4.7251364e-05	-8.60542e-05	-0.000103445	-5.86885e-05	-3.99747e-05	3.8151873e-05	-3.05961e-07	-7.20811e-05	-0.000127553	-1.5201e-05	-4.83231e-05	-7.6364e-05	2.7637441e-05	8.237536e-06	-4.41023e-05	-5.08352e-05	6.624286e-05	4.7465437e-05	-5.61186e-05	-0.000138979	-5.88944e-06	2.575678e-05	0.000211016	-0.000110622	1.2702361e-05	-1.65336e-05	-7.98076e-05	7.9491525e-05	4.9964598e-05	3.5688103e-05	-8.35367e-05	2.1038462e-05	5.917274e-06	-4.17828e-06	-5.42167e-05	-2.21583e-05	-6.41929e-05	2.6962156e-05	-2.5208e-05	8.228232e-05	-0.000292335	3.9994902e-05	9.333524e-08	7.64328e-05	-2.61181e-06	6.51349e-05	7.925067e-06	0.000269967	-5.38665e-06	-3.55044e-05	2.9173762e-05	0.000103022	0.000162156	-3.30614e-05	-7.33337e-05	4.1314037e-05	2.761311e-05	0.000115557	-0.000128579	-0.000142259	5.5978115e-05	-5.23895e-05	7.843615e-06	0.000141136	2.4701692e-05	-0.00012434	-4.77394e-05	1.9785031e-05	-9.16287e-05	1.9242045e-05	2.317526e-05	1.696757e-05	7.295834e-05	-1.11484e-05	5.35195e-06	6.3502516e-06	3.7167232e-05	6.8844405e-05	4.3324267e-06	-3.75027e-05	3.939815e-05	-2.04202e-05	-0.000109959	-4.42e-06	-3.73271e-05	4.1523137e-05	3.315247e-05	-1.32304e-06	0.000132196	-6.32949e-06	-2.42967e-05	0.000143126	4.558589e-05	0.000167088	4.7514935e-05	-1.66998e-06	0.000216188	-2.64715e-05	-8.38336e-06	-4.87823e-05	-5.13404e-05	-6.34483e-05	-8.59956e-05	3.4338856e-05	-1.22401e-06	2.9872517e-05	2.8596442e-05	-1.45938e-05	-2.04319e-05	-0.000177189	-5.89791e-05	3.5082252e-05	9.034515e-05	1.4021993e-05	-1.33354e-05	7.9492725e-05	-6.07206e-05	3.3045697e-05	-7.98602e-05	-6.36685e-05	-8.81352e-05	2.0183537e-05	-1.681e-05	-9.73149e-05	-3.52417e-05	-4.39979e-05	-5.74805e-05	7.057171e-06	-0.000112225	0.000107914	-0.000142573	5.4520726e-05	-1.46265e-05	0.000128486	2.7180458e-05	4.56478e-06	0.00012994	5.8871414e-05	-2.14798e-05	-0.000102152	-8.71545e-05	7.874768e-05	8.873261e-05	6.3118394e-05	-1.1192e-05	-9.38012e-05	4.191843e-05	0.000208179	4.312739e-05	8.619915e-05	-1.77553e-05	8.6840606e-05	-1.00612e-05	0.000184747	-2.88465e-05	-8.95224e-06	0.000110042	5.889144e-06	1.7238772e-05	-0.000135951	-0.000311533	-0.000227336	8.018202e-06	-3.20147e-05	-0.000102357	-3.83298e-05	-2.47124e-05	-1.03525e-05	3.5559962e-05	-1.17881e-05	-9.38846e-06	1.8961584e-05	3.9801245e-05	-9.25028e-05	5.3349373e-05	-0.000104386	-4.59695e-05	-9.65037e-05	1.8206492e-05	5.3995704e-05	5.578763e-06	0.00027706	-0.000103439	-3.33426e-05	0.000103043	-8.98547e-05	-5.23379e-05	-1.60799e-05	8.239856e-05	-3.51506e-06	-4.76273e-05	7.2256815e-05	0.000177838	9.615005e-05	-0.000171297	-3.40867e-05	6.0330876e-05	-4.24759e-05	5.2891584e-05	-2.50786e-05	4.358623e-05	-2.55502e-05	-5.76658e-05	-5.11379e-05	-0.000260761	0.00015357	8.7591834e-05	-9.07514e-05	-5.4286e-05	-0.000120814	-9.70274e-05	-5.10043e-05	-4.64289e-05	3.4346388e-06	-6.22284e-05	-3.37136e-05	2.9450379e-05	8.028312e-05	-4.96816e-06	3.6360358e-05	6.026191e-05	-5.86807e-05	-6.47595e-05	5.6303914e-05	0.000118034	-0.000387055	6.7745525e-05	-5.99003e-05	0.000101213	-8.37206e-05	-2.99766e-05	2.1672879e-05	-2.23274e-05	0.000153511	6.2508065e-05	-6.14107e-05	8.340741e-05	-0.000110175	4.561061e-05	-9.31575e-06	-1.79288e-05	1.9106043e-05	-3.05851e-05	6.600931e-05	0.000191057	-3.2796e-05	1.988591e-06	2.6861177e-05	-9.63927e-05	-2.66466e-05	0.000108759	-8.65213e-05	-0.000131091	0.000118756	1.5859898e-05	-8.86458e-05	-3.00593e-05	-3.5793e-06	1.6203438e-05	0.000139227	-3.51749e-05	9.8412405e-05	-6.92594e-05	2.2710199e-06	-0.000148173	-5.47281e-07	2.0757241e-05	0.000211053	3.6711936e-05	5.8567533e-05	-3.69194e-05	-4.79666e-05	-4.63956e-05	7.822651e-05	-0.000130615	-2.84756e-05	-5.77229e-05	7.4338655e-05	-2.44759e-06	2.5576355e-05	-1.45758e-05	-0.000158978	8.504901e-05	1.3074706e-06	0.000120607	1.6600246e-05	5.3334705e-05	4.4263948e-06	9.855914e-05	0.00016367	-0.000256407	3.14879e-05	-9.73153e-05	-6.88946e-05	-1.74291e-06	0.000154225	0.000107647	-1.17074e-05	4.124524e-05	-8.74468e-05	9.476433e-05	-6.96777e-05	0.000134912	0.00012534	-3.15951e-05	3.9626048e-05	2.5697298e-05	3.265398e-05	-0.000134869	-2.6973e-05	-4.66615e-06	8.550565e-05	6.0949144e-05	-4.78442e-05	-1.86874e-05	9.058356e-06	0.000135789	-7.48003e-06	9.211055e-05	-4.12611e-05	5.2404732e-05	-7.01757e-05	6.367742e-05	-1.8424e-05	-9.12348e-05	4.8021695e-05	1.1992653e-06	-6.52816e-05	-0.000264705	-0.000138016	-5.30163e-05	1.1686274e-05	-5.56077e-05	-3.28715e-05	-0.000197906	4.734163e-05	1.4613168e-07	-4.77262e-05	-8.95136e-05	0.000155632	-0.000104299	-0.000142862	6.387764e-05	0.000111193	-3.33172e-06	-9.30833e-06	3.970836e-05	-0.000142621	-0.000105127	-1.00508e-06	8.8443165e-05	-4.53005e-05	-0.000107069	-9.7295e-05	-1.85038e-05	-0.000192951	9.488379e-05	-6.54129e-05	5.108673e-06	-6.23947e-05	-2.0969e-05	4.7915284e-05	8.5824526e-05	0.000105571	-9.39079e-05	-0.00013399	1.8410807e-05	8.536929e-05	1.2309122e-05	-3.3901e-05	0.000152408	2.5548565e-05	6.029389e-05	-3.98322e-05	0.000121265	7.448459e-05	0.000138221	-2.35834e-05	-1.58677e-05	5.3499138e-05	0.000110909	4.9707804e-05	0.000158472	-0.000146493	6.700074e-05	-1.68821e-05	9.361324e-05	-9.83376e-05	-7.09764e-05	-7.01033e-05	6.1514215e-06	-1.69858e-05	-0.000112084	-0.000112283	-0.00010893	5.2563126e-05	7.988538e-05	-7.12935e-05	0.000101942	4.476839e-05	6.003718e-05	-9.38023e-05	-4.38104e-05	6.767795e-05	-9.81097e-05	-3.17227e-05	-6.46453e-05	-4.54469e-05	4.9380247e-05	2.172063e-05	6.2557476e-05	-7.76798e-05	-7.35873e-05	2.0316742e-05	8.249952e-06	0.000113183	-1.83009e-05	9.5456955e-05	-0.000137618	1.1353907e-05	-9.11527e-05	-3.5396e-05	-0.000128301	-0.00011354	-3.494e-05	-2.75104e-05	2.3776392e-05	7.748223e-05	8.813954e-05	-0.000346324	4.649732e-05	2.1572483e-05	-5.11627e-05	-6.44303e-05	-5.78095e-06	5.677281e-05	-0.000114814	-8.94921e-07	4.3435986e-05	-7.0747e-05	-5.59656e-05	-9.53503e-06	6.132157e-05	-7.03361e-05	7.361381e-06	5.6977336e-05	9.577852e-06	3.884697e-05	1.7392359e-06	-0.000128192	-0.000118887	-0.000102098	2.4611343e-05	1.5082716e-05	2.2831831e-05	4.5001457e-06	3.0579035e-05	-6.95615e-05	3.1609747e-05	-7.73519e-05	2.4255245e-05	-5.58027e-05	0.000131018	3.4006982e-05	4.86409e-05	6.533065e-05	-1.68918e-05	-0.000168017	3.0676838e-05	1.676231e-05	-1.44522e-05	2.3901366e-06	-0.000145945	-9.31081e-05	9.1419664e-05	8.753382e-06	-5.21607e-05	-2.66122e-05	5.4873693e-05	-1.74103e-05	7.2019425e-06	1.726734e-05	0.000273789	-2.35588e-05	-8.64427e-05	7.256827e-05	0.000116271	5.9780432e-05	6.6064684e-05	0.000110916	8.184585e-05	8.787638e-06	-5.74363e-05	-3.44766e-05	1.31292445e-05	4.0956373e-05	0.000119204	-2.63339e-05	-0.000188483	-9.99654e-05	3.8343514e-05	3.4107266e-05	-1.23645e-05	-4.07782e-05	6.271101e-05	-3.67485e-05	3.494507e-05	4.768631e-05	9.186137e-05	1.1295438e-05	5.354e-06	3.8896516e-05	5.6538574e-05	1.33922495e-05	-7.02083e-06	-0.000105309	1.9380332e-05	5.1179537e-05	-5.29688e-05	4.838495e-05	-0.000163529	2.4276016e-05	-2.78633e-05	5.0107005e-06	6.538606e-05	-0.000142266	-4.77098e-06	-0.000152276	1.6262002e-05	7.806262e-05	4.8684396e-05	-4.40516e-05	6.0189534e-05	7.5572802e-06	-4.35455e-05	2.524795e-05	-2.04711e-05	-0.00010314	-0.000106699	-0.000100822	5.2385694e-05	0.000202778	-0.000131012	0.000146747	-0.000131885	-7.06905e-05	8.454785e-05	0.000105243	-8.34914e-05	3.5319794e-05	-1.13315e-05	0.00017006	-4.38856e-05	3.8254315e-05	-1.47724e-05	-7.20443e-05	-3.8338e-05	-7.29862e-05	6.7857836e-05	4.6284636e-05	3.8343907e-05	-4.67761e-05	-1.28182e-05	5.540729e-05	-5.54677e-05	6.747972e-05	9.829853e-06	1.6327345e-05	-1.76357e-05	-0.000133959	0.00015317	3.3143035e-05	8.3226885e-05	5.3831664e-05	-0.00012417	-7.17472e-05	3.9298287e-05	1.0068189e-05	2.26033e-05	0.000130195	-3.49592e-05	0.00012569	1.3215085e-06	0.00010195	-5.53312e-05	-9.14772e-05	-0.000100262	0.000252243	-1.82165e-05	-2.17493e-05	0.000112246	-0.000117002	5.5973862e-05	-0.000114309	0.000142516	-0.000287963	-8.35241e-05	-4.66328e-06	-6.73405e-05	8.51177e-06	5.8240348e-05	-5.9105e-05	-1.72559e-05	-3.24247e-05	6.024681e-05	2.433928e-05	5.1490522e-05	2.7513644e-05	0.000137002	0.000148004	9.435477e-06	0.000197615	-1.75914e-05	5.2361935e-05	1.1359445e-05	-1.46352e-06	-2.57472e-05	3.2456293e-05	9.0862e-05	-7.45852e-06	3.553342e-05	3.0285511e-05	2.2203805e-05	-8.90399e-05	3.5711026e-05	4.2833908e-05	1.5693794e-06	2.2722103e-05	9.981475e-05	-7.14756e-05	-8.04305e-06	-1.7688e-05	2.668199e-05	5.7893652e-05	-5.90702e-05	-3.49496e-06	0.000137826	-4.37374e-05	4.608228e-05	6.7707835e-05	5.1840176e-05	-5.12906e-05	-5.17589e-05	-4.24513e-05	-0.000117335	-7.43141e-05	-7.64677e-05	0.000114688	3.476066e-05	4.584652e-05	8.020355e-05	-4.50466e-05	3.282815e-05	-2.4237e-05	-2.58291e-05	6.299641e-05	2.67795e-05	-3.40552e-05	-4.05774e-05	2.0205114e-05	1.258461e-06	6.669865e-05	-2.69698e-05	3.685615e-05	5.3804517e-05	-0.00011439	3.678929e-05	0.00010556	1.5478823e-05	-8.16471e-05	-8.69956e-05	0.00010113	7.309842e-05	6.234782e-06	7.525423e-05	-3.11398e-05	3.9403294e-05	-0.000141934	6.970471e-05	0.000103498	0.00012465	-0.00010333	4.4484696e-05	-0.000111944	-1.83355e-05	-0.000100042	-0.000143623	-5.59074e-05	-0.000356092	-3.54774e-06	-2.85969e-05	-0.00016262	0.00010833	-4.92248e-05	-5.16974e-05	-4.85319e-05	7.226743e-05	5.7951176e-05	-9.5134e-05	0.000145389	-0.000143005	-1.48056e-05	-5.14734e-05	-9.88232e-05	-0.000160198	-2.51683e-05	-2.7683e-05	-5.6961e-05	-7.25697e-05	2.1036332e-05	3.4928293e-05	4.2266416e-05	-2.92534e-05	-2.45554e-05	-1.12322e-05	0.000111261	-2.92831e-05	-5.28538e-05	-3.07162e-05	3.9317954e-05	-5.89371e-05	-0.000125916	0.000209868	8.227377e-05	0.000117568	4.46913e-05	3.9088813e-05	4.6028043e-05	5.5404118e-05	1.0095132e-05	7.03398e-05	8.5221756e-05	-6.02028e-05	0.000135284	-7.90561e-05	2.9916197e-05	-0.00012475	-3.15964e-05	1.8823222e-05	4.97603e-06	7.8145524e-05	3.5079518e-06	-1.96464e-05	-0.000117159	2.2116516e-05	-7.95112e-06	-5.50933e-05	1.6360053e-05	4.339694e-05	-4.18866e-05	3.4370291e-06	1.2008366e-06	0.000106018	-4.10707e-05	0.000109217	-0.000112389	3.1700234e-05	-7.89245e-05	-0.000202493	-2.13767e-06	4.544669e-05	0.00010346	-1.91858e-05	-3.52575e-06	-5.99403e-05	-1.76622e-05	-2.09574e-05	-5.94975e-05	-2.11496e-06	-7.22487e-05	4.4241562e-05	9.031091e-05	0.000120357	2.3048944e-05	4.9420254e-05	-2.89522e-06	5.9900185e-06	-7.45717e-05	-2.28271e-06	-0.000128828	0.000133166	6.603178e-05	8.754155e-05	2.873848e-05	-0.000372968	0.000202123	1.5163463e-05	3.786984e-05	-0.000105601	-9.4254e-05	3.3253145e-05	3.427587e-06	1.6406775e-06	1.6710177e-05	3.263866e-05	-5.59692e-05	6.0344006e-05	-7.50877e-05	0.000196241	0.000184927	2.0498961e-05	0.000200796	-5.27308e-05	5.9344944e-05	0.00016018	0.000103373	3.993753e-05	1.1679068e-05	-3.09197e-05	-6.21179e-05	-0.000153686	0.000137873	3.850682e-05	9.065154e-05	1.6609785e-05	-9.12015e-06	2.5801795e-05	-0.000128177	5.1561146e-05	0.000100878	1.3340038e-05	3.6744357e-05	-9.38207e-05	6.402302e-05	0.000166032	0.000127501	2.2504297e-05	4.375004e-05	2.9693561e-05	-8.6879e-05	-0.000107915	3.1973228e-05	7.3888354e-05	2.5064735e-05	-5.9362e-05	-2.37707e-05	-2.91433e-05	-0.00025012	4.168573e-05	6.479371e-06	-5.30281e-05	3.222862e-05	5.8103633e-05	-8.71022e-06	5.1979845e-05	-4.21525e-05	-2.36602e-05	2.7481992e-06	2.4295496e-05	4.2015643e-05	-5.67454e-05	4.6619447e-05	2.2619919e-05	1.7139848e-05	-0.000179145	-0.000147391	-3.08585e-05	5.318593e-05	6.506139e-05	2.1774573e-05	1.0252e-05	9.1504306e-05	-0.000107444	-5.15323e-05	-0.000106071	2.8354857e-06	1.8539904e-05	0.000120385	-0.00022782	1.4300005e-05	-3.44147e-05	-2.86975e-06	-0.000179253	-7.85118e-05	2.9323885e-05	2.0344876e-05	0.000103875	4.360613e-05	1.6116805e-05	-7.21765e-05	-2.81556e-05	4.2638865e-05	-6.3033e-05	-5.94876e-05	5.5532793e-05	-9.78976e-05	-1.23529e-05	1.776871e-05	1.1998767e-05	-1.68773e-05	-2.52057e-05	-6.01992e-06	-6.84216e-05	7.1206705e-06	-3.9249e-06	-3.96088e-05	-0.000146608	5.91148e-05	6.572042e-05	5.8285677e-06	-0.000139652	9.466191e-06	6.2600106e-05	0.000158907	6.809771e-06	7.78099e-05	-8.42783e-05	-5.1036e-05	-5.46821e-05	-1.7942e-05	4.6948946e-05	-1.99217e-05	4.28059e-06	3.126367e-05	5.9137255e-05	-8.25254e-05	5.759742e-05	-8.69962e-05	1.8951057e-05	6.10597e-05	4.3904647e-06	-6.29627e-05	-3.12306e-05	-5.73101e-05	-5.08379e-05	7.187723e-05	4.212111e-05	6.359186e-05	5.5285864e-06	-0.000138033	-7.4671e-05	3.1502314e-05	-2.86665e-05	1.0029539e-05	-3.95367e-06	4.180929e-05	7.6763405e-05	-4.30494e-05	5.940026e-05	0.000100432	1.8691326e-05	-0.000119085	-6.60938e-05	0.000117351	0.000106075	-0.000109537	0.000101647	-1.02987e-05	8.623474e-06	-6.11469e-05	-4.81128e-05	5.5525405e-05	6.5374825e-06	-8.17566e-05	2.1904038e-05	-0.000125086	-0.000178853	6.868844e-05	-4.04673e-05	0.000174598	-4.3907e-05	0.000365198	-2.6393e-05	-1.41261e-06	-2.5261e-06	2.5464678e-05	8.72676e-05	-0.000104743	3.571858e-05	2.6914879e-05	-5.87033e-05	1.751452e-05	-1.88869e-05	0.000122071	-0.000221189	5.7091233e-06	2.1059901e-05	2.2425545e-05	8.509609e-05	0.00055989	7.203445e-05	4.3168802e-05	0.000154091	8.0266305e-05	-6.31184e-05	-7.2205e-05	2.2155647e-05	5.1122697e-05	-8.97929e-05	-5.42294e-05	-0.000180366	-3.7284e-05	2.4194464e-05	4.296086e-05	2.4821189e-05	-8.34941e-05	-2.68334e-05	3.975275e-05	-8.3846e-06	2.6943613e-05	5.8654237e-05	1.3320544e-05	0.000129273	8.0604514e-05	-9.76401e-06	0.00019959	-2.75086e-05	1.5177425e-05	-1.64645e-05	3.227578e-05	-1.90594e-05	-5.07888e-05	3.213334e-05	2.6476873e-06	9.597375e-06	-0.000116227	5.7431625e-05	-0.00031567	2.8513465e-05	6.0423226e-05	-0.000305371	-5.91931e-06	-6.48876e-05	-7.49202e-05	4.831946e-05	1.1996631e-05	-9.32481e-05	-2.61527e-05	-0.000149056	4.2088483e-05	9.413941e-06	-4.59203e-05	7.278632e-06	4.372181e-05	-0.000107822	1.9150772e-05	-9.54897e-05	3.952527e-05	1.5586794e-06	-2.6266e-05	6.449982e-05	-0.000188752	-1.167e-05	-6.96989e-05	-5.34297e-05	-3.34623e-05	-0.000166127	0.000277416	-7.27431e-05	6.015886e-05	-1.15279e-05	-0.000131477	2.374361e-05	0.000124671	-0.00010729	-7.88997e-05	-2.33404e-05	7.169995e-05	2.7677945e-06	-5.26372e-05	-0.00027861	-0.000129189	-0.000133013	-1.35834e-05	0.000122628	-7.30773e-05	4.1668794e-05	-0.000170201	0.000185778	-2.31317e-05	-5.79199e-05	9.5648786e-05	4.8706053e-05	8.6874345e-05	-2.11301e-05	-5.82019e-06	-6.12397e-05	7.7128454e-05	0.000156691	-2.53327e-05	-8.05461e-06	3.3617445e-05	0.000204278	0.000203101	-7.3357e-06	-4.83911e-05	-5.80435e-06	5.7625704e-05	3.5667457e-05	8.6750355e-05	-3.54745e-05	0.000110649	-4.87715e-05	-4.68057e-05	4.7395697e-05	-8.62535e-05	-3.03172e-05	-6.63058e-05	3.723066e-05	-2.92186e-05	3.0992982e-05	-0.000111364	-1.73165e-05	-2.85629e-06	2.0007903e-05	2.359179e-05	-2.31055e-05	-7.47729e-05	-2.33562e-06	-3.70483e-05	7.648399e-05	1.0818099e-05	9.670498e-06	-1.42631e-05	-3.8822e-05	0.00012942	1.7305774e-05	-3.04502e-05	-8.75276e-05	-6.33187e-05	-9.83583e-05	3.9569833e-05	-6.06773e-05	8.036538e-05	-9.52262e-06	7.251978e-05	3.0358817e-06	3.2220818e-05	0.000128371	3.1788208e-05	2.3874623e-05	-1.40152e-05	-3.55059e-05	2.170723e-05	-0.000135446	-6.58804e-05	-5.48496e-05	-0.000201795	-8.48097e-06	2.3637922e-05	-0.000168483	5.7516172e-05	-0.000198773	-1.82538e-05	-0.000317713	9.323418e-05	-3.57216e-05	4.8429796e-05	4.9867486e-07	3.7313588e-05	7.3431156e-06	-1.84199e-05	1.8006318e-05	0.000105129	3.4796285e-05	0.000105955	-5.21463e-05	-0.000107179	7.4942946e-05	-0.000203245	5.618723e-05	-3.46546e-05	1.7748014e-05	-1.35697e-06	-1.01463e-05	0.000124881	5.680462e-05	-2.00529e-05	3.1365787e-06	0.000155493	4.3814853e-05	2.576226e-05	-6.03702e-05	2.23088e-05	-0.000115325	5.4572094e-05	-7.15825e-05	-5.12029e-05	0.000112193	-7.82501e-05	-0.000115634	7.380433e-05	2.4905634e-05	-7.43167e-06	1.8108605e-05	4.3881446e-05	-8.68172e-05	-8.20612e-05	2.890923e-05	-4.27537e-05	7.183821e-05	1.925662e-05	-5.25073e-05	-3.52183e-05	-5.88496e-06	2.7279742e-05	-2.61283e-07	-8.03186e-06	0.00011374	-6.90816e-05	-0.000100112	-1.58104e-05	3.2585012e-05	-1.77475e-05	4.229773e-05	8.306824e-05	3.1221327e-05	1.8318606e-05	3.472513e-05	-2.56088e-05	1.3507296e-05	8.040764e-05	8.451243e-05	-8.24937e-09	4.230917e-05	-8.44093e-05	4.013708e-05	-0.000147403	8.002465e-05	-5.45243e-07	3.2020886e-05	-4.98199e-05	5.9432827e-05	-0.000115475	-3.29572e-05	7.8988e-05	8.431205e-05	-1.10039e-05	3.0786425e-05	-3.28371e-06	-6.38e-05	-1.74182e-05	6.66378e-05	-6.51994e-06	7.419533e-05	0.000126132	1.907991e-05	2.895779e-05	3.932661e-05	-1.64203e-05	-5.08345e-05	3.861445e-06	0.000127104	1.9711633e-05	6.065445e-05	-0.000120524	5.9815287e-05	4.0305637e-05	-4.99012e-05	6.853556e-05	4.39293e-05	-0.00010665	-5.28123e-05	0.000126846	-4.64581e-05	0.000303158	-6.48053e-05	-0.000116842	5.4890967e-05	-6.15202e-05	-1.41093e-05	-2.27841e-05	-4.83725e-05	2.6465083e-05	-7.30162e-05	-3.09664e-05	-4.46281e-05	-3.67193e-05	-2.23604e-05	3.452877e-05	7.1004415e-06	-0.00011988	-1.30398e-05	-3.13887e-06	-9.92012e-06	2.9621862e-05	-3.08995e-05	-5.51526e-05	-8.12286e-05	5.3974727e-05	2.7754764e-05	-3.11431e-05	6.387989e-05	2.9031331e-05	-0.000107444	0.000140043	0.000115446	-6.89668e-06	4.505187e-05	-2.78657e-05	8.627433e-06	-1.10234e-05	-5.96377e-05	-6.96985e-05	-2.68562e-05	7.463548e-05	5.0417e-05	-3.70189e-08	0.00011367	-6.29209e-05	-7.55295e-05	7.422158e-05	9.1995375e-05	-3.75736e-05	4.8301066e-05	-1.68298e-05	0.000124652	5.5117962e-05	9.614171e-05	9.929251e-05	-0.000146672	-1.8973e-05	-3.61579e-05	1.3461807e-05	1.557807e-05	2.962945e-05	-2.69312e-05	2.0756117e-05	2.1845035e-05	3.0699197e-05	6.069474e-05	3.0128209e-05	-1.27094e-05	-0.000128039	-2.19803e-05	-3.03297e-05	-0.000120599	-0.000116565	-4.59306e-05	-6.40006e-05	-3.89649e-05	1.2953712e-05	5.936564e-05	3.3342458e-06	-9.62092e-06	9.652681e-06	-9.78501e-05	6.256737e-05	-6.92451e-05	-3.32409e-05	-5.7759e-06	-6.01747e-05	-6.05294e-06	-4.21054e-05	8.264535e-06	6.560713e-05	6.0844926e-05	3.8295784e-05	3.5233534e-05	-5.187e-05	-9.82499e-06	0.000135319	0.000134771	-4.46084e-05	9.762935e-05	-1.30181e-05	-3.34978e-05	3.5631787e-05	-9.95433e-05	-0.000100287	-1.23018e-05	4.445334e-05	7.785033e-05	4.350215e-05	-2.22895e-05	-0.000123886	-0.000161165	3.841943e-05	6.512544e-05	-5.95848e-05	0.00010556	-9.96794e-05	-0.000259441	-2.78159e-05	0.000215616	-0.000100194	-2.67804e-05	9.667094e-05	-6.40262e-05	-3.16918e-05	7.484394e-05	-0.000115751	-7.14781e-06	-2.17899e-05	-1.09111e-05	2.0826348e-05	1.774364e-05	5.9776663e-05	4.018394e-05	-0.000111061	-0.000111278	-3.78631e-05	1.6078187e-05	3.5240784e-05	-0.000119013	-1.16125e-05	-3.12385e-05	0.000111484	-3.79321e-05	2.59627e-05	-6.62772e-05	-2.06393e-05	5.136756e-05	7.75529e-06	-0.000172433	-9.17591e-05	0.000135014	6.57023e-05	-5.62894e-05	-5.32258e-05	-9.70752e-05	-2.87526e-05	3.09089e-05	-2.45034e-05	-7.95726e-05	-0.000154238	-1.55064e-05	-3.23469e-05	-0.000121992	-8.40434e-05	2.688815e-05	-4.16709e-06	-0.000132173	3.068575e-05	3.777525e-05	0.000171253	-7.54021e-05	5.0107394e-07	2.581705e-06	-0.00024723	-9.66889e-06	0.000107887	-0.000111856	-2.55522e-05	-1.12497e-06	-9.06542e-05	5.3971442e-05	2.680995e-05	-7.71875e-05	-0.000187012	-0.000131168	-0.000209256	5.81838e-05	7.184661e-05	9.250601e-06	-0.000106213	0.000101515	-9.19836e-05	6.405763e-05	3.1558844e-05	-9.40587e-05	-4.47538e-05	-0.000169787	3.2239637e-05	2.506217e-06	5.954909e-06	7.054664e-05	-1.08314e-05	7.272896e-05	-1.41052e-06	-2.80894e-05	0.000151091	-9.21476e-06	-2.98168e-06	-0.000160771	-2.4393e-05	1.6979771e-05	1.9515124e-05	-3.27322e-05	-5.75419e-05	5.340666e-05	9.2513095e-05	0.000139614	0.000134245	0.000138621	-5.31452e-05	-5.26379e-05	1.35832815e-05	6.660479e-05	7.121901e-05	-3.62433e-05	5.2364456e-05	6.8816196e-05	3.3714725e-05	3.6147787e-05	-0.000105077	-1.67428e-05	-0.000137825	-9.32351e-05	-1.58575e-06	-8.43359e-06	-1.81063e-05	1.7251294e-06	7.437558e-05	-3.72363e-05	3.3431676e-05	-4.39848e-06	5.0141166e-06	-3.93693e-05	-3.84523e-05	-6.0891e-05	2.3995211e-05	0.000210606	7.147699e-06	4.7182682e-05	-4.44112e-05	-0.000216376	-7.97037e-05	-6.93974e-05	-0.000180155	-4.86794e-05	9.061829e-06	-3.04513e-05	1.0998872e-06	-8.33225e-05	-4.02572e-05	3.6286263e-05	-6.4158e-05	-7.64951e-06	4.538026e-05	-6.3338e-05	-2.69571e-05	-1.13e-07	1.00483985e-05	2.7438664e-05	-7.94109e-05	0.000142381	7.124891e-05	3.8765764e-05	-1.13894e-05	-7.41511e-05	2.8335919e-05	2.835524e-06	-0.000126286	-8.92718e-07	-3.87331e-05	0.000108529	0.000134728	-2.36471e-05	8.459975e-05	-0.000117708	-6.88266e-05	-2.03941e-05	-8.05708e-05	2.1429292e-05	1.79315e-05	1.6944356e-05	-3.98746e-05	-9.98857e-05	5.5471326e-05	-1.14879e-05	4.1099215e-06	-9.48062e-05	1.8232906e-05	-1.57933e-05	-3.96238e-05	5.7886085e-05	-0.00012693	3.3563615e-06	2.0171075e-05	7.184888e-05	-0.00015429	-0.00010515	-4.073e-05	-0.000119199	0.000171224	-0.000125398	0.000187422	-4.76259e-06	-1.14566e-05	-1.48589e-05	-5.77262e-05	-1.08288e-05	2.1001133e-06	3.854438e-05	-0.000133659	-2.12676e-05	0.000102996	5.6476776e-05	4.392209e-05	-8.79762e-05	9.762545e-05	1.2450536e-05	-0.000229381	-4.86622e-05	7.047905e-05	-7.25119e-05	5.0709587e-05	-1.31639e-05	-8.13669e-05	7.8741345e-05	-7.10096e-05	2.3471323e-06	8.6932805e-06	5.8601705e-05	6.5656546e-05	0.000117822	-1.32987e-05	-1.27152e-05	3.7042628e-05	-0.000177199	1.3712866e-05	4.4199138e-07	-0.000102731	0.000202311	-3.52021e-05	5.1836523e-05	-3.49134e-05	-5.71897e-05	-1.95171e-05	7.52682e-05	-3.93807e-05	-3.51057e-05	-9.46825e-05	-0.000327805	-3.1921e-05	-5.58725e-05	1.4531351e-05	3.5962305e-05	5.21738e-05	-0.000128237	6.669683e-05	-6.45889e-05	2.6771728e-05	6.833522e-05	5.439447e-05	3.0110248e-05	-5.37523e-05	4.6727062e-05	3.1348383e-05	-7.09181e-05	-4.4131e-05	-2.89857e-06	-5.70144e-05	2.9287577e-05	-0.000275164	-4.2818e-05	-5.74408e-05	0.000165288	-3.46677e-05	-0.000120989	9.525498e-06	-5.07702e-05	-9.30696e-05	-7.56914e-05	-5.43152e-06	5.1094703e-06	2.6664415e-05	-4.38342e-07	9.999726e-05	5.6798086e-05	-6.12852e-05	2.5516982e-05	-1.23348e-06	8.748037e-05	5.2470972e-05	-5.03328e-05	2.3093668e-05	-9.81018e-05	-5.09869e-05	-3.29014e-05	5.308493e-05	-8.08619e-05	-3.24157e-05	-1.84609e-05	4.2967822e-05	-3.90254e-05	1.8823279e-05	8.359722e-05	5.4803077e-05	9.1610804e-05	-8.91104e-05	5.7055186e-05	-1.93155e-05	0.000148862	0.000144532	5.9796497e-05	-2.39305e-05	8.174201e-05	8.3072255e-06	5.2745312e-05	6.0308346e-05	5.7749643e-05	-1.97666e-05	-0.000166622	-0.000104859	-1.71042e-05	-2.26666e-05	-0.000200278	-3.74714e-05	-1.52533e-05	-0.00032529	-3.98686e-05	-0.000154167	-1.94739e-05	-0.000297252	3.9223793e-05	0.000145742	-0.000261782	0.00010131	-1.40514e-05	3.8353224e-05	2.6097736e-05	4.8981096e-06	7.4966134e-05	7.563624e-06	7.253913e-05	-0.000108293	4.1302508e-05	5.5533883e-06	6.44782e-05	2.2860442e-05	-1.99431e-05	-0.000106321	-5.36409e-05	-0.000147938	2.724108e-05	-7.59194e-05	0.000111803	4.596507e-05	6.037593e-05	-3.26025e-05	-2.93895e-05	-7.77236e-05	-3.53393e-05	-4.43107e-05	2.842963e-05	2.1565224e-05	7.801009e-05	-0.000198419	2.9754729e-05	-6.39529e-06	-8.17462e-06	-5.12522e-05	-1.33119e-05	4.552235e-05	-5.1563e-05	-1.73991e-06	-8.98715e-05	5.332159e-05	6.213521e-06	-6.84425e-05	0.000119111	-8.27283e-05	0.000168994	4.1899988e-05	1.1831125e-05	8.447795e-06	-4.88831e-06	-0.000129832	-7.08114e-06	-2.94531e-05	8.139999e-06	-5.45036e-05	1.6266305e-05	-9.59272e-05	-1.78594e-05	-2.61667e-05	-1.8885e-05	-1.56564e-05	1.5514368e-05	-2.67007e-06	-6.30957e-07	3.096284e-05	0.000138483	-7.27317e-05	-2.47034e-05	6.250029e-05	-1.05184e-05	-2.40533e-05	7.613911e-06	-6.9874e-05	-9.08997e-06	-8.91328e-07	-1.61671e-05	-8.81514e-05	-2.3568e-06	1.9595698e-05	0.000181182	3.373163e-05	-7.13211e-05	-0.000110243	5.5253928e-05	-0.00015678	-3.97603e-05	1.4408386e-05	3.0053545e-05	-5.73146e-05	4.9940572e-05	0.000126389	-4.48684e-05	-5.49767e-05	2.4263261e-05	-4.02062e-05	2.7230813e-05	-0.000317577	-7.48578e-05	-3.95371e-05	-8.14249e-05	-3.35641e-05	-9.80687e-05	-3.28939e-06	5.270802e-05	-3.38011e-05	-1.86314e-05	-3.77059e-05	-5.63151e-05	-5.3449e-05	-3.99313e-05	-6.37547e-06	1.09729735e-05	0.00011689	-2.03192e-05	-5.06144e-05	3.5326037e-05	-9.13573e-05	4.5416444e-05	-5.20871e-05	5.0409057e-05	-0.000149278	-0.000147237	-6.26429e-05	-2.03168e-05	-0.000182672	-5.28643e-05	3.6377616e-05	0.000153464	5.134796e-05	4.2817283e-05	-0.000115416	-1.77806e-05	-7.84073e-05	-2.21192e-05	3.0149042e-05	-5.68174e-06	-4.23839e-05	-4.94697e-05	-9.4973e-05	-2.38414e-05	2.7222872e-05	-6.53145e-06	-6.53062e-06	-8.90795e-05	-2.9432e-05	-1.6739e-06	-0.000112507	5.670848e-05	9.045929e-06	0.000102816	0.000342671	0.000150117	-1.56308e-05	-5.25267e-05	-1.68399e-05	-0.000109343	-1.61527e-05	7.895452e-05	6.3089996e-05	3.965304e-05	-4.26416e-05	-6.08184e-06	-1.32076e-05	1.4743169e-05	2.7468719e-05	-0.000169277	-1.71192e-05	3.3661996e-05	-0.000107688	6.454457e-06	-2.40991e-05	0.000228047	3.4084605e-05	8.112831e-05	2.3319437e-05	4.5270786e-05	-4.03058e-05	6.795549e-05	1.1707207e-05	2.022922e-05	-0.000131	-2.28683e-05	8.974411e-06	-2.67712e-05	-1.50998e-05	5.5033943e-05	-2.66457e-05	4.066483e-05	2.2129529e-05	-8.47573e-05	5.121576e-05	-3.34667e-05	8.874572e-05	9.148924e-06	-2.34129e-06	-8.05015e-05	-1.50867e-05	-5.53968e-05	-0.000133219	-8.27262e-05	-3.96484e-05	-1.49928e-05	4.4996603e-05	6.2498193e-06	-9.70477e-05	-5.50108e-05	5.9106314e-05	-9.55828e-05	6.408227e-07	0.000289461	3.8019967e-05	-7.0499e-05	-0.000112641	-4.7776e-05	-4.57314e-05	2.2713548e-05	-4.74728e-05	-3.25079e-05	-5.05117e-05	4.068977e-05	7.0532245e-05	-9.25014e-05	-2.31443e-05	-9.36809e-05	-5.52428e-05	-0.000114561	-9.30059e-05	-5.17815e-06	-4.50644e-05	-5.05191e-05	-3.432e-05	3.432917e-06	2.2020571e-05	8.087986e-05	-0.000382681	0.000180214	-3.23534e-06	-2.40364e-05	4.870032e-05	-5.84131e-05	8.019146e-05	-0.00012662	-2.57686e-05	-8.69246e-05	7.1593706e-05	-1.38845e-05	2.690323e-05	-0.000101088	-0.0001561	-1.13937e-05	-5.3483e-05	-0.00023199	1.5407997e-05	-6.8108e-05	5.078587e-05	1.9830719e-05	2.7827351e-05	4.229299e-05	-8.76145e-05	-2.9682e-06	-1.79239e-05	-5.59471e-06	5.961892e-05	-0.000189533	-0.000150865	2.8865106e-05	-0.000221789	-0.000105146	3.3668413e-05	0.000121303	-7.06348e-05	4.176475e-05	-1.77903e-05	-6.35694e-05	-1.14949e-05	8.439749e-05	-5.31021e-05	-3.93871e-05	-4.19097e-05	-0.000159787	-0.000103515	-3.75417e-05	8.695987e-05	4.9775634e-05	0.000155575	-6.93432e-05	5.502359e-06	-3.08968e-05	-2.60977e-05	7.3404226e-05	0.000115696	-3.27132e-05	-3.9368e-05	2.312354e-05	-3.36073e-05	3.8521284e-05	2.7862723e-06	2.7587645e-05	8.615171e-06	-1.35479e-05	5.9871825e-05	-6.10817e-05	2.6313033e-05	9.517839e-05	2.9985182e-05	-8.61804e-05	3.531821e-05	1.585411e-05	-4.07296e-05	-0.000128972	8.220364e-05	3.9891736e-05	-6.04087e-05	5.5794335e-05	-3.00453e-05	0.000123653	3.3531593e-05	4.873182e-05	1.8926645e-05	-6.38293e-06	-1.09416e-05	6.210136e-05	4.6528607e-05	9.1317575e-05	6.65956e-05	-1.79217e-05	1.2112925e-05	1.4484927e-05	-3.12095e-05	3.730929e-05	7.30824e-05	2.2225522e-05	-5.29222e-05	-1.68702e-06	7.985939e-05	-0.00010879	9.408109e-06	-2.54847e-05	3.1656164e-05	-1.68069e-05	-2.81058e-05	-1.78443e-05	-3.24278e-06	-1.36481e-05	-1.38264e-05	5.528184e-05	-4.79198e-05	0.000177251	-8.58221e-06	4.3712513e-05	-6.71095e-05	1.8764136e-05	1.3968377e-05	2.1702846e-05	-1.58763e-05	-8.97547e-06	-1.91266e-05	-1.88299e-05	-3.36774e-05	6.0453505e-05	3.3371507e-05	-9.39642e-07	2.2469385e-05	-3.70889e-05	9.780186e-05	4.54655e-05	-4.04742e-05	-1.76101e-05	5.1098566e-05	-5.36492e-05	-7.48808e-05	3.0172916e-06	-0.000185701	-6.71015e-05	4.036031e-05	-2.48279e-05	-7.37361e-05	-1.64861e-05	9.890073e-07	4.402513e-05	3.887678e-05	2.048986e-06	-0.000117062	-2.53769e-05	2.6410364e-05	-1.09466e-06	8.344051e-05	-1.97466e-06	-0.000113452	3.6388785e-05	2.8887289e-05	-2.63038e-05	9.898931e-05	4.6339374e-05	-3.17597e-05	6.4611384e-05	-4.53208e-05	-2.78305e-05	-3.26125e-05	-1.18718e-05	8.331432e-05	-2.58091e-05	-2.38332e-05	9.385774e-05	-0.000124018	0.000143557	7.843789e-05	2.3743229e-05	1.9295238e-05	-3.70446e-05	1.6344677e-05	-8.29295e-05	-8.56014e-06	1.6841881e-05	6.397002e-05	-4.71011e-05	2.076441e-05	-6.14109e-05	3.259515e-05	-5.94358e-06	6.036667e-05	5.0663286e-05	-6.65814e-05	1.6623346e-05	4.523189e-05	2.4028395e-05	-5.91803e-05	-4.09943e-05	7.850295e-05	8.799157e-05	-1.25641e-05	3.2289587e-05	-4.33737e-05	3.3019238e-05	1.943862e-05	1.4159463e-05	0.000109406	5.969409e-05	6.147458e-05	7.5580933e-06	3.7879236e-05	-1.82325e-06	5.5543296e-05	-4.54112e-05	-3.47318e-05	-0.000141889	1.7227774e-05	6.813361e-05	-0.000140979	-2.24091e-06	-6.72025e-05	1.2388358e-05	3.691117e-05	1.7624172e-05	2.470647e-05	-2.20405e-05	5.500862e-05	-2.7518e-05	-1.83887e-05	-2.66301e-05	2.9516015e-05	-6.10727e-05	-2.22753e-06	6.773029e-05	2.9228962e-05	-2.61002e-05	-8.625e-05	3.8646373e-05	3.293414e-05	5.0812505e-05	3.4871187e-05	7.456621e-05	5.6411584e-05	-0.000122242	9.0697315e-05	-1.35246e-05	5.0751616e-05	6.733106e-05	3.225759e-05	-0.000141224	-6.26061e-05	3.7506332e-05	6.3799685e-05	4.157491e-05	2.7923996e-05	0.000100173	9.4510404e-05	3.5062643e-05	1.915004e-05	2.653157e-05	-2.77162e-05	1.7798755e-05	-5.94158e-05	1.9114415e-05	4.7559854e-05	1.6438187e-05	4.731584e-05	-7.98322e-05	-5.40301e-05	4.557077e-05	-0.000138653	3.1603115e-05	-2.46728e-05	4.8077374e-05	6.5227e-05	9.525591e-06	-9.59334e-05	7.5304044e-05	3.5579575e-05	-0.000133336	-9.99388e-05	-1.86006e-06	-0.000404584	-1.87118e-05	7.0693495e-05	-7.6956e-06	-5.35809e-05	-2.80435e-05	5.2668463e-05	-1.35369e-05	-4.79901e-05	4.8732512e-05	-4.42473e-05	-0.000162102	-7.6938e-05	-2.15817e-05	2.827073e-05	-8.78236e-06	0.000107677	-2.70539e-05	-3.54342e-05	-3.81968e-05	5.675672e-05	1.6419983e-05	-7.99126e-05	6.428952e-05	-0.000139237	1.4651956e-05	-4.76275e-05	2.8357668e-05	-7.6118e-05	-0.000124192
odanacatib	-0.000933696	0.00144611	-0.000204413	-0.000118026	-3.62558e-05	0.000566993	-0.00232073	0.000774869	-0.000316955	0.000206148	-0.000210081	-0.000495846	-0.000748774	-0.000240629	-0.00031098	0.000226563	-0.00149484	-0.000942576	-5.16269e-05	8.825376e-05	6.037903e-05	0.000206521	-0.00120607	0.000288039	-0.00112583	0.000214195	-0.000189025	-0.0011212	-0.00113311	-0.00197243	-0.000272881	-1.42757e-05	-0.0005062	0.00130073	-0.000137354	0.000118283	-0.000260969	0.000230315	0.00020993	-0.000385685	-0.000233637	0.00168335	-0.00104709	-0.000249507	0.000814234	-0.000208959	-0.000225831	-0.000377908	-0.000673303	-0.000485767	0.0009588	4.6281573e-05	2.8835753e-05	0.000929657	0.000466947	-5.52667e-05	-0.000190201	-0.000362426	0.00124134	-0.000353168	-0.000382129	-0.000310351	-0.00044391	-8.21467e-05	-0.00101591	-0.00170834	0.00279558	-0.000314289	-0.000219186	-0.000423668	0.00116859	-0.000787563	0.000662725	0.000491752	0.000117126	-0.0007694	-0.00110405	-0.000659088	0.000326123	-9.03451e-05	-0.000781588	2.8944973e-05	3.9581548e-05	-0.000426737	-0.00112345	-4.99105e-05	-0.00123118	-0.000366754	-0.000882619	-0.00114515	-1.72635e-05	-0.000257103	-0.000736171	-0.0019157	0.000673076	0.000586235	0.00049868	-0.000158984	-0.000663699	-0.000828597	-0.000449589	-0.000124106	0.000377046	-0.000262466	-8.36084e-05	-0.00101648	-0.000541445	0.000256745	0.00258094	-0.000690938	-0.000581481	2.8621907e-05	-8.33445e-05	0.000371799	0.000391473	-0.000859036	0.000384845	-0.000387093	-0.000382111	0.000654307	-0.000142193	-0.000189303	0.00056544	-0.00027903	0.000524115	0.00138931	0.000575619	-0.000190688	-0.000296839	-0.000981994	-9.71414e-05	2.1476464e-05	-8.54594e-05	0.000527521	0.00165702	-0.00201485	-0.000462069	-0.000247127	0.000897045	0.000423772	-0.0012129	0.000167562	0.00242061	-0.000586841	0.000770567	0.00113506	0.000648629	0.000829984	-1.75808e-05	2.5442694e-06	0.000250036	0.000721013	-0.000335607	1.8875824e-05	-0.00083854	0.000126871	-0.000824443	0.000249153	0.00209376	0.000616116	-0.000512789	0.000148516	0.00119722	0.00013068	0.00135537	-0.000755457	0.000241096	0.000199968	-0.000373836	0.00024986	-0.000412801	0.000691138	7.929139e-05	-0.000748218	-0.000611888	5.340657e-05	-0.000102772	1.5592701e-05	-0.000729531	0.000119668	-0.00115836	-0.000319302	-4.6196e-05	0.000241021	0.000637477	0.000322307	-0.000355161	-4.98843e-05	-4.86396e-05	-0.000167402	-0.000239665	0.000551549	0.00154329	0.0012737	0.000366965	-0.000339619	-9.51892e-05	-7.47783e-05	-0.000179537	-0.000709551	-0.000592708	9.821304e-05	0.000342703	0.000769662	-0.000872387	0.000148403	0.000605252	-0.000782363	-0.000203194	-0.00106266	-0.000622958	-4.80334e-06	0.000260133	0.000966257	-0.000300814	-0.00170985	-0.000175105	0.000726508	0.000208044	9.787098e-05	-0.000937949	-2.59292e-05	-0.00178808	0.000116615	0.00016587	0.000817071	1.0184153e-05	0.000278137	-9.60707e-05	0.000141931	0.000402149	-0.000322352	-0.000307011	0.000377232	0.00128769	-0.000309692	0.000484205	-0.00132858	0.000297108	-0.000594478	0.00143672	-0.000437854	0.000418097	-0.00210144	-4.6303e-05	0.000575611	2.939254e-06	-0.000203001	-7.06538e-05	-0.000603255	-0.000333005	-0.0014707	-0.00212286	-0.000779339	-6.37033e-05	0.0017824	-0.000498854	-0.000603209	-0.00141116	-0.00169035	-0.000385879	-0.000781484	-5.11033e-05	0.000383877	0.000860285	0.00131887	-0.000249324	-0.000403619	-0.000611698	-0.000984652	-0.00021314	-0.00017395	-0.000268236	9.286901e-05	0.000551734	-0.000923786	0.000117039	-0.00023263	0.000137457	-0.000804623	-0.000119742	-0.000540739	0.000971046	0.000721074	0.00011027	-0.000663008	-0.000592757	-0.00033562	-0.000444818	-0.000391098	-0.0012427	-0.000221399	0.000193741	0.000131823	-0.00119428	-0.000527567	0.0014533	-0.000556605	4.766342e-05	0.000505849	-7.56167e-05	-0.00074152	-0.000194563	0.000919186	-0.000516783	0.000582968	0.00023694	-3.27923e-05	0.000382363	0.00114982	3.927856e-05	0.000155431	0.000156812	0.00122776	-0.000691041	0.000141852	-0.00117721	-7.63397e-05	0.000332277	0.00152538	-0.000627284	-0.00171253	8.862458e-06	-0.000171245	-0.00146495	0.00124475	-0.0033745	0.000139126	0.000327193	-0.000469693	-0.000746292	-0.00062914	0.000729428	0.00076572	0.000966942	-0.00251208	0.00204541	0.000192366	-0.000284308	-8.6861e-05	-8.31053e-05	-0.000536636	-0.000570753	0.000186891	-7.84224e-05	0.000659554	0.00161096	-0.000309698	-0.000483684	-0.000258468	9.739815e-05	0.000327505	-8.2593e-05	-0.000386784	0.00198941	0.000844883	-0.00127716	0.000296875	0.000364243	-0.00127306	0.000642831	-0.000585276	0.000406466	-7.2523e-05	0.000270476	3.078733e-05	-0.000456786	0.000227747	0.0015402	0.000619321	0.000127497	0.00129101	0.000119028	0.0033036	0.00134725	0.00204016	0.00322533	0.00283549	-0.00038181	-0.000444291	1.1945165e-05	-0.00080339	-0.000734511	0.000367868	0.000280295	0.000919594	-0.000242682	-0.000299201	-1.39695e-05	-0.00182061	0.000191618	-0.000610257	-0.00108785	-0.000709709	-0.00140224	0.000562793	-0.00110144	-0.00153157	0.0018477	-0.000653928	-0.000572998	0.00158619	0.00112843	-0.000384418	0.00106616	4.8730533e-05	0.000327438	-0.000961023	0.00110281	-0.00106858	0.000702555	-0.00037328	0.000652969	0.000333593	-0.000285372	0.00101727	0.000905523	-0.000621028	-0.000758573	-0.000103462	-0.000268297	0.000405512	-0.000351856	-0.000807255	-0.000103253	-0.00162161	-0.000250662	0.00190838	-0.00062779	0.000187016	-0.000463829	-0.000323949	0.000547901	0.000108187	-0.000665827	-0.000348698	6.296088e-05	-0.00012978	0.000161713	-0.000980921	-0.000103579	1.5710597e-05	-0.000356415	0.000978999	-0.00192753	-0.000240217	3.4817094e-05	-0.00110883	5.3075488e-05	-0.000277931	0.00240401	-0.00060393	-0.000109443	-0.000157471	0.000415484	-0.000103119	0.000616202	0.0012001	-0.000178919	-0.000456694	-0.000215089	0.000511667	0.000678363	0.000269073	0.000447942	0.000533627	-0.000544727	-0.00128213	-7.58886e-05	0.000853067	0.00141016	-0.00121844	0.000300039	0.00125016	-0.000652872	-0.00155153	0.000784341	0.000364347	-0.000397536	-6.88704e-06	0.00105406	0.0013606	0.000121311	0.000139578	-0.00115776	-0.000672251	-0.000332382	-0.00120787	4.158435e-05	0.000402263	-0.00197153	-7.06717e-05	0.00013535	-0.000151326	0.000245854	-0.000248215	0.000314225	-0.000999455	-2.69075e-05	0.000824743	-0.000193125	-0.0001618	-0.000496884	-3.28963e-05	0.001564	-0.000166737	-0.000842964	-0.00010602	-0.000128013	-0.000890525	-4.00348e-05	-0.000497294	-0.00120524	0.000863172	-0.000102759	-5.08251e-05	0.00107364	0.000752784	0.000100128	0.00126173	0.00018719	0.000312044	3.211463e-05	-0.000528155	-0.000137145	-0.000684492	-0.001384	-0.00143554	0.00130775	0.00153731	-0.000158955	-0.000546313	0.00141349	-0.000331059	-0.000569736	-0.000171747	-0.000337328	-0.000820192	0.000232361	0.000201828	-8.24428e-05	0.000227565	-0.000300417	0.000862893	0.000370678	0.00051187	7.052676e-05	0.000769126	-0.00072595	-0.000116828	0.000408729	-0.00104963	-0.000259043	0.000235087	-0.000922031	0.0016197	-0.000636505	-0.00042611	2.9407867e-05	3.339606e-05	0.000271764	0.000733419	-0.000332262	8.151454e-05	0.000168162	0.000358239	0.000662415	-0.000259052	0.000297814	0.00107367	0.000111067	-0.000177141	-9.91895e-05	-7.42467e-05	-0.00072747	0.000254858	0.000330181	4.983747e-05	0.00123327	-0.00102466	3.6041478e-05	0.000156966	-0.00153385	0.000942852	-0.00150029	-0.000176471	-0.000768537	-0.000195523	-0.000709278	-0.000562583	0.000127422	0.000251147	0.000309059	-0.000132008	0.000137688	-0.000616732	0.000756537	-0.000163306	0.000247185	0.000757827	-0.00122306	0.000112078	0.000577958	0.000149826	-4.90301e-05	-0.00016226	-0.00074792	0.000115978	-0.000108098	-0.00103525	-0.00254446	0.000307543	0.000399334	0.000481086	-0.000730533	0.00100398	0.00076506	-7.33863e-05	-0.000137716	0.000598267	-0.000353884	0.000251676	0.000184629	-0.00162298	0.000122768	-0.000326349	-0.000332984	-0.000737475	-0.00116721	-0.000270228	0.00104917	-0.000278436	-7.5455e-05	-0.000354765	9.257182e-05	-0.00114351	0.000139396	-0.00136366	0.000805321	-0.00125882	-0.00041773	0.000264513	0.000344618	-0.00104945	-0.000252287	-0.000710239	0.000981795	-0.000641377	3.5400582e-05	-0.00125317	-2.13307e-05	-0.000409072	9.183943e-05	0.000224262	-0.00074996	-0.000290833	-0.000709341	-0.000481268	-3.1184e-06	0.00148581	-3.27734e-05	-0.000202441	0.00136694	0.000543127	0.00100763	-0.000418326	0.000157126	-0.00192753	0.000197369	0.000902174	0.000474144	-0.000220636	-0.000774642	-0.000342929	5.0658055e-05	-0.000780262	-0.000566655	0.00136952	-4.04601e-06	0.000131814	-0.000405416	-0.000463102	-0.000160713	-0.000159695	2.4163778e-06	-0.000289472	-0.000376265	0.000151591	-0.000396483	-0.000779274	0.000911286	0.00186469	9.2531045e-06	0.00185099	-0.00135709	-0.000449582	-0.00085412	-0.000664564	0.00115493	0.000333753	-0.000305385	-0.000462284	-0.000400922	-0.00150324	0.00084748	-0.00181041	-0.000573708	9.837392e-06	0.000356708	-0.00129799	0.000279079	0.000473844	0.000652945	0.00113604	-0.000635887	-0.000115403	-0.000434318	-0.000425193	-0.00093024	-0.000563137	0.00178985	0.000709253	9.842279e-06	-0.000505413	0.000450509	-0.000367286	0.00127286	-0.00031293	0.00174424	0.00244349	0.000370421	0.0005433	0.000965261	0.00129238	-2.77083e-05	-0.00156646	0.000579667	-0.00141964	0.000123584	-0.00072041	-2.18384e-05	0.0015345	-0.00079141	0.000718744	-0.000504109	0.000731564	-0.000577577	-0.000140908	-0.00084846	-0.000349311	0.000635791	0.000136298	-0.00106671	-0.000113773	-0.000282215	-0.000457972	0.000130017	-0.000662574	-0.000229133	-0.00043331	-0.000949889	-0.000268957	-0.00073369	0.000801771	-0.000321801	0.000263215	-0.000937726	0.000423156	-1.20407e-05	-0.000341706	0.000396699	0.000246152	0.000294364	-0.000111483	0.000424694	0.000710699	-0.000275053	0.00180683	-0.000216261	3.1211446e-05	0.00124024	-0.000576484	-0.000293056	-0.000580883	-1.87587e-05	-1.74951e-05	-0.000249213	6.934131e-05	-0.000158554	-0.000200064	0.000141486	-0.000293919	0.000278904	-0.000413791	0.000235281	0.00114855	0.00143366	0.000114789	-5.60671e-05	0.000572824	0.000240626	0.000453594	0.00033588	0.000376161	0.00104602	-0.00181119	0.000287175	-1.30294e-05	0.000481875	-0.000634738	-0.00129405	-0.000206568	0.000717474	0.000158776	-5.31645e-05	0.000119077	0.00105437	0.00105387	-0.000723444	-0.00118014	0.000316687	-0.000470449	0.00045358	0.000415874	0.000429022	0.000339213	-9.70893e-05	0.000297076	-0.000107206	1.8829614e-05	-0.00020606	-2.1481e-05	0.000209633	-0.000534607	-0.000239895	4.3579486e-05	-0.000111418	0.000275234	0.000129321	0.000409099	3.7334605e-05	0.000716773	0.000518189	0.000385325	2.1159341e-05	0.000251872	-0.00102497	-0.00048309	0.000182988	-0.000196938	0.000166388	-0.000331542	-0.00052999	0.00100333	0.00128626	8.845441e-05	0.000287285	0.000486629	0.000299892	0.00026465	-0.000464236	-0.000138522	0.000153549	0.000361101	0.00145572	0.000850677	0.000614358	0.000494218	0.000604744	0.00106913	-0.000244365	-8.89237e-05	-5.10212e-06	-0.000387567	-0.000907144	0.000334103	-0.000516033	-0.000128787	-0.00126296	-6.17078e-05	0.000313354	-0.000565011	2.3884097e-05	-0.000302473	-0.000108806	0.0018137	0.000936954	-0.00163842	-0.000329789	0.000254043	-3.05193e-05	-2.02859e-05	0.000151793	0.000693911	0.000497435	0.000357894	0.000410972	-0.000711962	-4.54809e-05	0.000169611	-0.000242654	-1.21934e-05	-4.55664e-05	-0.000181721	-3.60379e-06	-7.39624e-05	-0.000126934	0.000277471	-0.000207901	0.00135459	-0.000262044	0.00041487	0.000359698	-0.000313129	-0.000481595	-0.00045531	4.2257743e-05	0.000664466	0.00069976	8.615186e-05	0.00129747	0.00049435	-0.000274458	0.000427906	0.000183441	0.000150851	0.00101961	-0.000291633	0.000422384	-0.000813852	-1.22224e-05	-0.000725419	0.000661375	-0.000104403	-5.05216e-05	-0.000957624	0.000219194	-0.000365518	-9.16987e-05	-0.00128411	-0.000838922	-7.81221e-05	0.000880879	0.000137695	-0.000104617	-0.000651183	-2.30042e-05	-0.00117486	-4.99083e-05	-0.000160415	-7.66409e-05	-0.000479323	-0.00184879	-0.000739475	-0.000117584	0.00114818	7.626908e-05	0.000901694	-0.000669318	0.000470922	-7.71649e-05	2.0394855e-06	-0.00122609	-6.79099e-05	0.000297299	-0.000558487	0.000999385	-0.000361314	0.00020969	-0.000251616	-0.00042632	-0.000179649	8.2463026e-05	-0.000562904	0.000143351	0.000291064	-0.000296797	0.000506343	0.000311479	-3.81138e-05	-4.99073e-05	0.00035236	-0.000525799	-7.0204e-05	0.000586201	-0.000140423	-0.000576321	0.00101947	0.000745246	-0.000625762	-0.000673933	0.000266144	0.000702776	0.000913469	8.047773e-05	-0.00112441	0.000862988	-0.000448498	-0.000448332	-0.000528501	0.000145396	0.000252927	0.00123739	0.000792025	-0.00193277	-0.000182617	0.00018729	0.000304457	-0.000119994	-0.00014083	0.000110835	-0.000478137	-0.000988356	-0.000363878	-0.00169931	-0.00125321	-0.000971855	-0.00164584	0.000437311	2.6700684e-06	0.000358114	0.000287168	0.000560169	0.00027606	-0.000264678	0.000335325	0.000213819	0.0013627	0.000242461	0.000287527	0.000316338	-0.000133186	-0.000690183	0.000435628	0.000682869	0.0021521	-0.000127509	0.00157563	0.000607921	-0.000791002	-0.000856361	-1.14652e-05	-6.71215e-05	-6.89613e-05	0.000331312	0.00119114	0.000841804	0.00110815	0.00290884	-0.00165915	0.000157951	0.000306824	-0.000484681	-0.000535646	-0.00041255	0.00100298	0.000146942	0.00104617	0.000383625	-5.06371e-05	-0.000292338	-0.000208788	0.000117478	0.000306085	-0.00145399	0.000981596	0.000136918	0.00071572	-0.000830881	-5.64916e-05	-0.000681463	-0.000194266	-0.000178208	-8.47971e-05	0.00126165	-0.000189549	5.8729172e-05	0.00123528	-0.000210225	-0.000839418	0.00162358	0.00502618	-0.000547313	0.000283727	2.5689555e-05	-0.000559515	-3.49056e-05	-7.49637e-05	0.00376547	0.000732615	0.000194576	-0.000202362	-0.000292132	0.000197773	-0.000117836	-0.000298395	-0.000398163	-0.000871983	0.000680767	0.000789265	0.00106003	5.202127e-05	0.000896114	-0.00144435	0.000738095	-0.00101221	0.000704926	-0.000357852	-0.000543304	0.000265154	6.884678e-05	-0.000970058	-0.000210657	0.000234485	0.000683602	-0.00131732	0.00011732	-8.31517e-05	-0.000359946	-0.000455126	2.7518865e-06	0.000725983	0.000518465	0.00031512	1.1202712e-06	0.000304565	-0.000299083	-0.000701124	-0.00103036	0.000469666	-0.000637296	0.00048921	0.000659214	0.00187649	0.000478318	0.000804989	-0.00021692	0.00080952	0.000102431	0.00131393	0.000296806	-0.000476679	-0.000165486	0.000430718	-0.000316654	5.914833e-05	-7.62482e-05	0.000855016	0.000753155	7.910138e-06	-0.000403641	-6.34071e-05	-0.000429398	-0.000116307	-9.35755e-05	-0.000474328	0.00026098	0.000324516	-0.000601911	-0.000374721	0.000836282	0.0014569	-0.000372513	0.000184909	-0.00154584	-0.000404916	-0.000275173	0.000360785	-2.76702e-05	0.000727551	0.000594487	-0.000186568	0.00113198	0.0007283	-0.00107018	-8.37231e-05	0.000218543	0.000154459	-0.000151154	-0.000386259	-0.000111994	-0.000480256	-0.000442171	0.0003149	0.00143199	-0.000395016	2.7821612e-05	0.00112767	0.000223413	0.000380427	-0.000672976	0.000276375	0.000130928	-0.000862813	-0.000842663	1.1934851e-05	0.00162271	0.00109246	-9.26805e-05	-9.20534e-08	-6.18315e-05	-0.000798169	-0.000691684	-6.22207e-05	0.000267588	-0.000508293	-0.000188339	-0.00034357	0.000403695	-0.000253992	-0.00105952	-4.7975e-05	0.000753346	-0.000392134	-0.00101047	0.000741316	-0.000747437	0.00055348	-0.000676892	-0.00039574	0.000187944	-0.000397025	-7.26256e-05	-0.000230925	0.000800454	-0.000850579	0.000698522	0.000373038	-0.000416492	-0.000137206	-0.000496525	-6.80264e-05	0.000815563	0.00106738	0.000883501	-9.51413e-05	-0.000512182	-0.000205549	-3.78784e-05	-4.88848e-05	0.000537205	-8.3454e-05	2.2115699e-05	-8.93081e-05	0.000164447	-0.000418229	-0.000506359	-0.000462638	0.000406152	-0.000372364	-0.000456661	0.000563909	0.00105343	0.000483461	-0.00124053	0.00043625	0.000164924	0.0010984	0.000577099	-0.00013556	0.00119562	-0.000550258	-0.000178112	0.000996977	-0.000243612	0.000942878	-6.79107e-05	-0.00173052	-0.000611528	0.000520007	0.000967328	-0.000462521	-0.000205923	-0.000563732	0.000292109	0.00175734	0.000375807	0.000612944	-0.000251085	-0.00125421	0.000977957	0.000195483	0.000301539	0.000440469	-4.97158e-05	-0.000125525	-3.51309e-05	-0.000413652	6.4572836e-05	0.000768112	9.49877e-06	0.000148536	6.614905e-05	0.000438474	-0.0014079	0.00011634	-0.000951823	6.3380176e-05	0.00071538	-0.000370358	-0.000145621	-4.76905e-05	-0.00264657	-0.00122715	0.000151107	0.00120446	-0.000549261	-0.000196985	-0.000606586	-8.19976e-05	0.00161526	-0.00205434	-0.000724947	-0.000392314	1.5430573e-05	8.096075e-05	-0.000885567	0.000125984	-0.000336388	-0.000405842	-0.000372392	-0.00035565	0.00102498	0.000127233	-0.000510261	-0.000281634	-9.29919e-05	0.000301413	0.000225196	-0.000296198	4.8250957e-05	0.00105478	-0.000366559	0.00106045	-0.000631103	-0.000578065	0.000612492	0.000256525	-0.000251316	0.000359344	-0.000103121	1.6734255e-06	0.000125928	0.000285721	0.000675323	-0.000326995	-0.000138318	0.000486919	0.000210518	4.510379e-05	-0.000495937	-2.39836e-05	-0.000858145	0.00117168	0.000178519	0.000209171	-0.00261273	-0.000398694	0.00010336	-0.000361056	0.000845021	-0.000527286	-2.38376e-05	0.000191129	-0.000897779	0.00010038	-9.75021e-05	-0.000118367	-0.000109202	0.00067606	0.000250304	3.0852973e-06	-0.000273427	-0.000561071	-7.60228e-05	7.616055e-05	0.00109434	0.00145774	-0.00125372	0.000885444	0.000153893	0.000379651	-0.00012259	-0.000564266	-0.00112674	-0.000461447	3.1622385e-05	-8.44098e-05	-0.000354521	-0.00118967	-0.000237292	-0.000965981	0.000952328	-0.000840644	0.000570776	-0.00151315	-0.00151756	-0.00129287	0.000402008	-0.000725401	0.00087294	0.000139584	-0.00033955	0.000291949	-0.000496741	0.000117702	0.000519167	0.00181323	-0.000285092	-0.000840865	0.000278044	-0.000340171	0.000276801	0.00187078	1.5296813e-05	-0.000935535	-0.000876291	-0.000686711	0.00102532	0.000785083	0.000424382	2.6039648e-05	5.1489602e-05	0.000824494	0.000741752	0.000716304	8.719802e-05	0.000353136	6.3031766e-05	-0.00196601	0.000810342	9.355035e-05	0.000723831	0.000980442	0.000633215	2.1766278e-05	0.000865054	-0.000378547	-0.000416807	0.00149877	0.000453892	-0.00065426	-0.000424977	0.000152072	0.000613186	6.1100254e-05	-0.00245219	-0.000472541	-0.00142523	0.000532172	0.000147412	-0.000316895	-0.000352986	0.000608591	0.0018669	-0.000157211	-0.000205484	-0.000118624	-0.0019465	-0.00209462	0.00109426	-0.000265293	0.00011585	-0.000219799	-0.00182367	0.000466254	0.00042191	-0.000544367	0.00010948	7.5691525e-05	-1.29334e-05	4.968189e-05	-0.000616514	-0.000424238	-0.000537355	0.000423548	-0.000126327	-0.00143598	-0.000234207	4.018772e-05	0.00116895	-0.000141234	-0.000572511	-0.000555782	0.000124801	0.000221748	-0.000102052	-0.000397629	0.000592587	-0.00068109	0.000102034	0.000997443	-0.000417507	0.0011094	0.00113561	-0.000585336	-0.000201903	-0.00106644	9.36452e-05	0.000804896	0.000210138	0.000810355	0.00158178	-0.000761712	-0.000321787	4.4196884e-05	-5.15579e-05	-2.41653e-05	0.000274356	-0.000794976	0.000293994	-0.000107375	-8.32602e-06	-0.000295369	-0.000678804	3.830884e-05	-0.00164284	-0.000220243	-9.86084e-05	0.000415001	-0.000179213	-0.000149308	-0.000297158	0.000127364	0.000412932	-2.92898e-05	-0.000114262	-0.000225288	0.000200896	9.462424e-05	-0.000141537	0.00173281	0.0013698	-0.000379689	-0.000297564	-5.96488e-05	2.7398779e-05	0.000127513	-0.000222915	-2.96343e-05	0.00224818	0.000132409	-0.000133446	0.000330532	-9.46579e-05	-0.000546047	0.00138213	0.00154607	0.00122592	0.000940088	-0.00063379	0.000114461	0.000700915	-6.30534e-05	0.000475754	0.000534475	4.09878e-05	-0.00158843	-0.000458552	-0.000545782	-0.00166637	-0.00077092	-0.000210309	-0.00116183	-0.000972423	-0.000169525	-0.0017066	-0.00021098	-0.000162783	-0.0002245	0.00157796	0.00179182	0.000397117	-0.00132913	-0.000795982	-0.000604583	0.000899908	0.000329721	0.000372625	-0.000204396	0.00199751	0.00123702	-0.000829469	0.00137049	0.00147552	-0.000210234	-0.000285128	0.00225569	4.8905447e-05	0.0011714	0.000741053	0.000277795	0.000479561	-0.00149115	0.000645402	-0.000371863	-0.000109767	-0.000146223	0.000423606	-0.00110043	-0.000976173	-0.000152788	8.0771206e-05	-0.000239607	-0.000682947	-0.000221086	0.000176821	0.000117009	-0.000896931	-6.04666e-05	-0.000386206	-2.19754e-05	0.000304246	0.00010445	-0.000246802	0.000584577	0.000359498	-0.000571297	0.000476276	0.00110482	-0.000367962	0.00104792	-5.63953e-05	-0.000338292	0.000437976	-5.69922e-05	-0.000262468	-0.00030075	-0.000465343	-0.000269297	0.000901678	2.7527338e-05	0.000231294	-0.000989474	0.00178797	0.00111735	-0.000969438	0.000329686	-0.000116197	-0.000170639	-0.000588875	-0.000325712	0.000377068	0.00167371	0.00165242	-0.000447906	-0.00178534	0.00026583	-7.34825e-05	0.0003652	0.000585075	-0.000700537	-0.000153753	0.00096363	0.000154676	-0.000169342	0.000234857	-2.03717e-05	-0.00237272	-0.000418933	0.000488223	-0.000106832	-0.00207068	-0.000527115	0.00086235	0.00130423	-0.000587368	4.2136497e-05	-0.00054273	-0.00164245	0.000223212	-0.00268855	-9.90377e-06	-6.11319e-05	0.00250459	-0.000156099	0.00343016	-3.46145e-05	-0.00125801	0.00154353	-0.000224467	0.000135163	0.000221754	-0.00104289	3.339422e-05	0.00175084	0.000479289	-0.000241925	-0.00043074	0.00301112	0.0003741	-0.000339903	-0.000137496	0.000225092	0.000471373	-0.000584716	0.000861664	-1.84372e-05	0.00116817	0.000719433	0.00320502	-5.11574e-05	0.000786114	-0.00187138	0.000244384	-2.45023e-05	-0.000187779	0.000187619	-0.000137449	3.6622325e-05	-0.00114498	0.000403504	-1.22207e-05	0.000781445	-0.000798882	-0.000375619	-0.0006751	-0.00100734	0.000250565	0.000240369	0.000803381	0.000676022	0.000667912	-0.000770708	-0.00015607	0.0015538	-0.00162067	0.000154604	-0.000975241	-0.00028698	-0.00128927	-0.000244797	0.000818837	-4.21791e-05	0.00115627	-0.00018539	-0.000744513	-0.000776915	-0.000263778	1.9213461e-05	-0.00082282	7.3989017e-06	0.000276796	0.00121653	-0.00148676	0.000413561	-3.85125e-05	0.00140048	3.093585e-05	0.000224431	0.000498023	0.000151208	-0.0001857	-0.000211452	0.00093844	-0.000440181	0.00020012	0.000700803	-0.000487659	-0.00120682	-0.000132598	-0.00148221	0.00133684	-0.000538895	0.000309593	-0.000298502	-0.000400694	0.000557788	-6.55537e-06	0.000574228	0.000133341	-0.00062351	-0.00149193	0.000251732	0.000820164	0.000675255	0.000331114	-2.46608e-05	0.000239164	4.2924516e-05	-2.53204e-05	-0.000961534	-0.000674736	-0.00113519	-0.000227385	-0.000724197	0.00088257	0.000149338	0.000367125	0.000274304	0.000183733	0.000298557	0.000144618	-0.00155729	0.000251035	0.00175169	-0.00120134	0.000875433	0.000403708	-0.000531978	0.000131219	-0.000171386	-2.93954e-05	4.2023244e-06	-0.000210387	-0.000379501	-0.000293455	0.000328068	-1.51412e-07	0.00116134	-0.00104515	0.000250186	-6.71536e-05	-1.9603e-05	-0.000417155	0.000358868	-5.35745e-05	-0.000100906	0.000311244	0.000174827	0.000138667	0.000210949	-0.00154965	0.00108958	-0.000580384	0.00196439	5.5676595e-05	-0.00150267	0.00127328	-7.49302e-05	0.00084399	0.000817231	-0.000657484	-0.000781364	-0.000345647	-0.000518011	-0.000956524	0.000903792	-0.000182567	-0.000280388	-0.000701369	0.00031595	0.000723702	0.000736834	-0.000618926	0.000480107	0.000469244	0.000504004	0.000910703	1.7865788e-05	-0.00156808	1.296836e-05	0.000283275	0.000431056	0.000114808	0.000549449	-0.000377206	-9.67445e-05	-0.000117201	0.0003131	-0.000605175	0.000809013	8.807824e-05	-0.000157037	0.00109669	-0.000373252	-0.000320519	0.000399758	-0.000675236	-0.000689621	0.000438677	-0.0004869	0.000755817	-0.000276387	0.000796451	-0.000282656	-0.000242429	-0.000175222	0.000671632	-0.000139057	0.00154273	-0.000781349	-0.000295509	0.000669742	-0.00068234	0.000348165	-0.00106306	-0.000137648	0.000566192	-0.00105555	-0.00135925	-0.000188894	-0.00170542	-0.000189042	-0.00019929	-0.0020437	-0.000556507	0.00159433	7.527951e-05	-0.000810412	-2.01982e-05	-0.000651923	0.000324332	-9.6979e-05	-0.000408657	-0.00015103	4.7526035e-05	-0.000685486	-0.00017782	2.3287923e-06	-0.000931068	0.000132733	-0.000311739	-0.000337527	-0.00050934	-0.0002809	-0.000755218	-0.00146309	-0.000275987	-0.000884004	7.426562e-05	-0.00131348	-0.00079172	0.000510651	0.000460444	0.000781048	-0.00106838	-0.00153991	0.000174502	-2.8654e-05	-0.000328706	-0.000143842	-0.000236507	-0.00139051	0.000448859	0.000494757	0.000744251	-0.000661449	0.00036514	0.000207425	-3.48618e-05	0.0012435	0.000154948	0.00108395	0.00116136	0.0007126	0.000123404	0.00163729	6.747672e-05	-0.000693021	0.000476105	0.000136482	-0.000277117	0.000989478	0.00155518	-0.000548945	0.000150992	-0.00118656	-0.000200912	0.000219145	-0.000287137	0.000303404	-0.00125681	0.00102306	0.00125434	0.00110318	-0.000588664	-0.00198399	-0.000858288	-0.00232135	-0.00207809	-0.000239352	0.000773092	-0.000815219	-0.00013372	-0.000747523	0.000147059	-0.00155606	-0.000898036	0.002117	-0.000487818	-0.000179364	7.76041e-05	-4.83282e-06	0.000143343	-3.89454e-05	-0.000744531	-0.00140529	0.000347319	-0.000583605	0.000168191	-0.000277656	-0.000221806	0.000264731	8.7063236e-05	-0.000178531	0.000625102	0.000208825	5.1675885e-05	4.178377e-05	0.000908365	-0.000358813	-0.00106224	-0.00134966	0.00251734	-0.000566799	-0.000332122	-0.000318201	-0.000631118	-4.01107e-05	-0.00258632	0.00090376	0.000832863	-0.000234794	-0.000219225	0.00206287	0.000280229	-0.000535472	-0.000815351	0.000337115	-0.00049148	-0.000484003	-8.20212e-05	0.000309916	-0.000316151	-0.000242429	-0.000313425	0.00093896	-0.00128592	-0.00074226	0.0011244	0.000385912	0.000175549	0.000643924	0.00188737	-0.000674964	-0.00040605	0.000165425	0.00123175	0.000181462	0.000666619	7.180716e-05	-9.58753e-06	0.000604297	0.000420956	0.000185707	0.000697229	-0.000915121	4.9111813e-06	-0.000118162	0.000170952	3.042907e-05	-0.00044125	9.5685435e-05	-0.000359027	-0.00046524	0.00084744	0.000435519	0.000114686	-0.000323125	0.000331287	-0.00127792	-0.000486938	0.000266561	0.000148657	-0.000605493	0.00048649	-0.000719569	-0.000260026	0.000593112	0.000613887	-0.0010432	-0.000397752	-0.00158472	0.000980026	0.00015113	-0.00139497	-0.000484554	-0.000470693	0.000107637	-0.000493531	0.000554777	0.00226968	0.00116951	-0.00110521	0.000384081	-0.000723148	-0.000130647	0.000115565	0.00140796	0.0010672	-0.000432823	3.7347363e-05	0.00010054	0.000573332	-0.00132325	-0.00137576	-0.000561181	5.828551e-05	0.00119191	0.000147433	-0.000337296	-0.000357535	0.000389242	-0.00170664	-0.000107471	-0.000226048	-0.000681783	0.000293649	0.00080893	0.000427965	-0.000310544	-0.000829888	-1.90635e-05	-0.000437351	-0.000257577	-0.00134736	-0.000211105	0.000782233	0.000401664	-0.000249584	-0.00180248	-0.000609062	0.000572668	-0.000105779	-0.00124052	-0.000646334	7.78574e-05	4.6830924e-06	0.000268362	-8.91955e-05	-0.000920419	-0.000154446	0.0014811	4.374021e-05	0.000531209	0.000815072	0.000180229	-0.000789415	-0.00123101	0.000670485	-0.000426974	-0.000119992	0.000296253	-0.000998927	0.000233777	-0.000282681	0.000847715	-0.000183158	-0.000328535	0.00280609	-0.000780333	-0.000599685	0.000215168	-5.53939e-05	7.4248856e-06	-0.000113298	-0.000702766	-0.000399249	0.000317416	-0.00294193	0.0001254	0.000907713	-7.36806e-05	-0.000278878	-0.000460347	0.000145613	-0.00104309	-0.00148879	0.000251681	-0.00119721	-0.000454073	-0.000106088	-9.78548e-07	-0.00020339	0.000213372	-3.40602e-05	-5.56345e-05	0.000119182	-0.000483224	-0.00094321	-0.000521369	-0.000648876	0.000345625	-1.37525e-05	-0.000568437	8.994594e-05	-0.00146139	0.00162216	-0.00199077	-0.000441241	-0.000773459	0.000623112	0.00209933	-0.000838399	-0.000794894	0.00065754	-4.28094e-05	0.000341288	-4.19691e-06	-0.000591401	0.000994338	0.000879843	7.577646e-05	5.234534e-07	0.00125766	0.000877037	-0.000625828	-0.000205524	-0.00145928	0.00086499	0.000268801	0.000749794	0.00145329	8.304985e-05	0.00268398	0.00200529	0.00042383	-0.00167064	-0.000466652	-0.000467926	0.000124135	0.00152986	-0.000596706	0.000644812	0.000831539	0.000738326	0.00336363	-0.0010874	1.2679399e-05	-0.000117501	-0.00234879	7.316701e-05	0.000834679	-0.000396032	0.000688716	0.000763079	-0.000773004	0.00211766	-0.000205827	0.00123526	-0.000231309	0.000449014	0.00077595	-0.000117582	-6.64714e-05	-0.000207392	-0.000358505	0.000536304	0.00135799	-0.000778369	-0.000549902	0.00212067	0.000273714	0.000250067	0.000139393	-0.00084589	0.000735115	4.053044e-05	-0.000174005	-0.000237012	0.000966128	-0.000187175	-0.00181191	-0.000172774	-0.000321476	-1.66769e-05	0.000784986	-0.000478326	0.000646124	-0.000394834	0.00056265	0.000396814	-0.000665257	0.00134123	-0.00053414	0.000590032	0.000271542	0.000865514	0.00059634	-0.00146147	-0.000236831	-0.000229351	-0.000322345	-0.000345312	0.000424457	-0.000919473	7.0208803e-06	1.0321027e-05	0.00105238	0.000843254	-0.000630092	-0.000693886	-0.00166324	-0.000829981	-0.000904023	-0.0010205	-0.000997193	-0.000119056	-0.000776597	1.0027069e-05	0.000392708	0.000704842	-0.00112453	0.000526348	0.000178095	-0.000498535	0.000257927	-0.00247619	-0.000299277	-0.000384673	-0.001352	0.00130303	-0.000138853	0.000266149	0.000157972	1.719565e-05	-0.000164649	-0.000649212	-0.000286298	-7.35442e-05	-0.000351182	0.000569722	-0.000889874	-0.000367091	-3.26434e-05	-7.94884e-05	0.000108354	-0.00035288	0.00171299	0.000919022	0.000754265	-0.00176858	0.000361559	0.00150785	0.000287373	-0.000908276	0.00272941	-6.93293e-05	-0.000942874	-0.000922322	-0.000426307	-0.000177307	-0.000241949	1.9436988e-05	-0.000991342	-0.000388183	0.000726643	-0.000595652	-0.00211335	-0.000838128	0.000177445	-0.000376936	0.000862942	-0.00109295	0.00049283	0.00158172	-0.000248018	-0.000501177	0.00156636	-0.000141793	-0.00134594	-0.00023588	-0.0010582	-0.000707248	-0.000417369	0.00110218	0.00110459	-0.000284391	0.000223338	0.0011595	0.000107671	-0.000378705	-0.000161007	0.000401191	0.000767348	0.00107788	0.000183454	-0.000602594	-0.000368548	0.000754697	1.9552215e-05	0.000959306	0.00355877	3.3780198e-05	-8.21408e-05	-0.000119567	-0.000288519	2.829255e-05	-0.000537951	0.000684296	-0.00177816	-7.30631e-05	-0.000286789	0.000302721	-0.00024275	0.000544246	-0.000125933	0.000825075	0.00145213	-0.000180119	0.000169185	-0.000169174	-0.000956657	3.2297892e-05	0.0012599	-0.00032762	0.000800361	0.000516867	0.000833436	-0.000506094	-0.000590053	-9.1883e-05	-0.000185961	-0.000362929	0.00010885	0.000739909	-2.81216e-05	-0.000233295	0.000836061	0.000245489	0.000407723	-0.000956883	-0.000148214	-0.000290737	-0.000931148	-5.74394e-05	1.0083547e-05	-5.55743e-05	-0.00135182	-0.00115244	0.000297458	-0.000131826	-0.000716665	0.000671547	-0.00077226	-0.0015359	-0.000136753	7.3031246e-05	-0.00131512	-0.000431228	0.00140289	-1.86134e-05	0.000200239	-0.000602732	0.000934283	0.000245538	0.000939214	0.000212969	0.000300947	-1.95242e-05	0.000200494	0.000278995	-0.000139649	-0.000205626	-0.00122176	-0.000314399	-0.000101858	-0.000465422	0.000904121	-6.78898e-05	0.000435948	-0.000894229	-0.000807643	-2.22706e-05	-0.000166566	-0.000766381	-0.000400141	3.1194217e-05	-0.000358811	9.3896706e-05	-0.000340805	0.000449878	-0.00107108	-0.000821469	0.000205442	-0.00106199	-0.000676914	0.000585832	-0.00134569	0.000120555	-0.000451323	7.695937e-05	0.00076679	-0.000395319	-0.00116814	-0.000767826	-0.000171302	-0.000297301	-0.00178725	0.000925441	-0.000563176	0.000919795	-0.00143957	-0.00017112	2.2181486e-05	-0.00123466	0.0019355	-0.000474058	0.00024343	0.00120969	-0.00183647	0.000819672	0.00104539	-0.000189327	0.000738291	-0.00113552	0.000214994	-0.000641095	0.00159136	-0.000315512	-0.000190931	3.24738e-05	0.000764623	-0.000206215	0.00106772	-0.00167496	-0.000436083	0.000906488	-0.000375759	-0.000466758	0.000455566	-0.000111891	-0.00025547	-0.00011278	0.00136093	-0.000986039	0.000422292	0.000303314	0.000783325	-0.00045462	9.948217e-05	0.00231059	-0.0021195	-0.000479252	-0.000405538	-0.000949661	-0.000505408	0.00165186	-0.000171629	-0.000484056	0.00133961	-1.68044e-05	0.000151341	0.0004637	-0.000617105	0.000775778	0.000180253	0.00082253	0.000928081	0.000434731	-0.00119243	-0.000187723	-0.00224005	-0.00104376	0.00100837	-0.000468147	0.00049178	0.000458529	-0.000723376	0.000325266	-0.00121079	-0.00105251	-0.000205434	-0.00151043	-0.000351238	0.000321873	-0.000620549	-0.000417325	-0.000319689	0.000661203	-0.000411536	-0.000313074	-0.000327661	0.000688684	0.000303475	0.00135454	-0.00161588	0.00249626	0.000718475	-0.000670956	0.00125884	-0.000127999	-0.00113534	-0.00029617	0.000241001	0.000587553	-0.000596228	-0.000684675	-0.00169651	-0.00180524	-0.000315008	-0.000706183	-0.00189786	-0.000368715	-0.0011627	-1.50768e-05	-0.000460875	0.000385512	-7.23325e-05	-0.000364911	-0.00104442	-0.000236451	-9.89046e-05	-0.000765726	-0.00048254	-0.000704747	-0.000254077	-0.00216226	0.00023831	-0.000131692	-0.000240457	0.0011652	0.00021456	-0.000980637	-1.47388e-05	-0.000826373	-0.000443282	-0.000491304	-0.000465973	-0.000508726	0.000147651	-0.000990662	-2.45546e-05	6.032844e-05	-0.000321046	-0.00115087	-0.00152013	2.7375165e-05	0.000702026	-0.000304683	0.00153338	-0.000434593	0.000951885	-0.000323946	-0.000820917	-0.000500677	-0.000543054	-0.000208501	-0.00118783	-0.00100563	6.759972e-05	-0.000901447	0.0004308	0.00023544	-0.00452451	-0.000170251	0.00122868	-5.33116e-05	0.00171155	-4.66321e-05	-0.000799079	-0.0016914	0.000279615	-0.00073129	5.1663665e-05	0.000425303	-1.00293e-05	0.000129612	0.000269196	2.4558722e-05	4.169065e-05	0.000129602	0.000867964	0.0006914	0.000163139	-0.000427888	6.9771246e-05	0.000248233	-0.000359425	0.000796392	8.535809e-05	1.9437406e-05	0.000572206	-0.000584919	-0.00067871	8.262505e-05	-6.46834e-05	4.772286e-05	0.00106017	0.00107002	0.00089609	0.000871971	0.000518025	0.000288086	0.000763255	0.000545292	-0.000160276	-0.000450864	-0.000267197	-0.00058802	0.000580342	0.000205278	0.000145019	-0.000227123	-0.000389447	0.00139291	0.00194298	-6.6504e-05	0.00073752	-0.00215074	-0.00146238	0.000240039	-0.00022724	-0.000688121	0.000746812	0.000211815	0.000196767	-0.000371201	0.000178163	8.306762e-05	-0.00042095	0.000437627	0.000300447	-0.000912695	-0.000607646	0.000624135	-0.000459089	0.000146222	-0.00150966	0.000873979	-0.000328066	-0.0014172	-0.000118109	-0.00127969	0.000512506	-0.000553162	0.000445161	0.000886135	-0.000215077	0.00228238	-0.000248098	0.000120825	-0.00191823	0.00060613	-0.000582997	0.000923419	0.000761047	-0.00122245	0.000656067	0.000468607	-0.000120903	-9.52602e-05	-0.000978206	-0.000624237	0.00135267	-0.000147989	0.00109835	-4.59938e-05	0.000461263	-0.000491261	0.000297652	-0.000396844	-0.00028556	0.00145922	-0.00186895	-0.000748419	-0.000375469	6.858793e-05	-0.0018024	4.0634335e-05	0.00191507	-0.000102996	0.00012366	0.00120092	0.00071226	-0.000470778	0.00061714	-0.00188211	-0.000574803	0.000612148	-0.000112985	-0.000462224	-0.000705259	-0.000510911	0.000810892	-0.000756374	-3.17716e-07	-0.00242846	0.000841958	0.000610313	0.00061138	0.000649316	0.00234901	0.000857399	-0.000903945	0.00065714	-1.72003e-05	4.2102853e-05	0.00098059	-0.000466639	-0.000281265	-6.6731e-05	-0.000329336	0.000971525	-6.82238e-05	-0.000869773	0.000627859	-0.000700403	0.000139725	0.00046449	0.000337649	0.000341903	0.000584789	-0.000398779	0.000989881	-0.00203895	-0.000394925	0.000169086	0.000294235	-0.000187589	0.000209973	-0.000185339	-0.000907631	-0.000388415	-0.00041109	0.00174249	-0.0008	-0.000557304	-0.000570832	-0.00167204	0.000794973	-0.000995702	8.3147694e-05	-0.000267552	-0.000173662	-5.4751e-05	0.000408872	0.000178358	-0.00052774	0.00146197	0.000225872	-0.000463836	0.000557071	-5.47609e-05	0.00100579	-0.000250187	0.00125923	-0.000291936	-3.5095e-05	-4.59274e-05	0.000404749	-0.00111249	-0.000255692	0.000123802	-0.000808437	0.000645209	-0.000466801	-0.000115613	-0.000156666	0.000378943	-0.000448773	-0.000194502	0.00136974	-9.8855e-05	-0.000150829	-0.00248723	-0.000718406	0.000330908	-0.000300175	7.4075084e-05	-0.0010712	-0.00193695	0.00183563	2.9897654e-05	0.000969295	0.000657113	6.420081e-05	-0.000919329	8.851886e-05	-0.00135344	-0.000131568	-0.00011634	0.000217018	0.00104813	0.00261213	-0.00046105	0.000959557	0.000626913	-0.000175936	-0.000942209	-0.000405903	0.00011906	-0.000441936	0.000100711	-8.31148e-05	-0.000208691	0.000105385	-0.000623891	0.000460912	0.000388798	-0.00100272	-0.000845109	8.742273e-05	0.00105598	7.696511e-05	-6.28046e-06	-0.000474448	-0.000605199	-0.000198485	0.000531448	-0.00015069	-5.38125e-05	4.3735854e-05	-0.000612815	4.7129747e-06	-0.000617969	-0.000639049	-0.000832358	-0.00015	-0.00254	-0.000685129	-0.000431719	-0.000657631	0.000886141	-0.00160881	0.000236055	0.000485594	-0.000108633	-0.000224563	-0.000498711	0.000778528	0.000296602	-0.000691242	0.000376044	0.00066925	0.00107388	-0.000183032	0.000199209	-0.000504261	0.00071617	0.000188299	0.000243677	-0.000486303	-0.000190998	3.2787688e-05	0.000407657	0.000543867	0.000333181	-0.00139126	-0.000640708	0.000365175	-0.000131999	-0.000712683	0.000886578	9.709204e-05	0.000866356	-0.00115641	0.00119503	0.00190726	-9.77961e-05	-1.06859e-05	0.00105346	-0.000441585	-0.000243087	-3.32835e-05	0.000398337	0.00115842	0.000390035	0.000373281	-0.000387692	-7.97184e-05	0.000379715	-5.2693e-07	0.000639007	-0.000346772	-1.21937e-05	-0.000344713	-0.00166853	3.6032106e-05	-0.000423014	-0.000665168	0.000400412	-0.000381139	0.000505907	-0.000743079	-0.000292997	0.000529533	0.000831606	0.000331519	4.7280915e-05	-0.000170147	-0.000735463	8.126715e-05	-0.000338393	-9.88278e-05	0.000407508	0.000125808	0.000178245	-0.000246493	0.000629246	-0.000344911	-0.000195831	0.000848286	-0.00212837	-0.000102343	-0.000261074	-0.00020892	0.000291362	-0.00120639	0.00062725	0.000430573	0.000273513	0.000546719	0.000162685	-0.000503517	0.00128974	0.000495954	-0.000439058	0.000679346	0.000192643	-0.000600426	-0.000252349	-0.000185579	-0.000161698	-1.42045e-05	-7.95384e-05	-8.19936e-05	0.0002851	-1.68044e-05	-0.000354357	3.5145855e-05	-0.000682187	-0.000247549	0.000275059	0.000133761	0.000420247	-0.000313828	-0.00012206	-0.00226796	-0.000351571	-0.00139408	0.000205247	-0.0015873	-0.00044755	-0.00114796	0.000163916	0.00050374	9.2245886e-05	-0.0006537	0.000404321	-0.000369395	2.6944929e-06	0.000546353	0.00011223	-0.000587081	7.3362404e-05	-0.000322632	-0.000658778	-7.81832e-05	0.00163319	0.000362579	-0.000656642	0.000587055	0.000409972	0.000521949	-0.000744649	0.00218339	7.252973e-05	0.000674915	0.000418131	0.000160234	-0.000539668	-0.00155214	-2.24445e-05	-0.00136162	-0.000159349	0.000362002	-0.000476531	-1.18492e-05	-0.000618786	0.000114499	0.000752476	-0.000218737	-3.67631e-05	-0.000362376	7.015062e-05	-0.00100984	0.000185913	-0.000324182	-0.000190673	0.000247637	-0.000821081	-0.00209171	-0.000292365	0.000255046	0.000691233	-0.000202351	0.000636103	-0.000882712	0.00157606	0.000326982	0.000312499	0.000541856	0.000369476	-0.000548044	0.000671217	-0.000218566	-0.000136681	0.000115612	0.000633922	-0.000245724	-0.000658429	-4.25534e-05	0.00167714	0.001086	0.000282029	-0.000494024	0.000452208	-0.000674497	0.000173368	0.000523629	-0.000975728	0.000122188	-0.000363099	-0.000831089	-0.00109176	-0.000344517	-0.00103021	0.000222512	-0.00120907	-0.00150063	-0.00134027	-0.00113409	-0.000681991	-0.000455131	-0.0003624	-0.000265734	0.000275645	5.545295e-05	-0.000230721	-0.000147404	-0.000110971	-0.000357297	-0.00106919	-0.000736194	0.000256586	-0.00117796	0.00105098	0.000533786	-3.11054e-05	-0.00128329	0.000270415	-0.00171298	-0.000360672	-0.000239088	0.000780004	-0.000208108	-0.00263896	0.000283614	-0.000479553	-0.000389251	-0.000437984	-0.0015788	0.00156378	-0.000790317	0.000612329	0.000101971	-0.000785951	-0.000412473	-8.65341e-05	0.000151692	-0.000270194	-0.00112805	-5.06723e-05	-0.000122137	0.00070251	-0.00115469	0.000900621	-0.00059484	-0.00048246	7.263047e-06	0.000570742	-1.08415e-05	-0.00110169	-0.000178566	0.00103046	-0.000283547	0.000455622	0.000438312	0.000354193	0.000175235	-0.0002683	0.000794399	-0.00121711	-0.000457821	-0.000697037	-0.00117148	0.000556186	-0.000481581	0.00187989	-0.00172401	-0.000629357	2.918796e-05	0.000884887	-0.000171686	8.905462e-05	0.00133765	8.592388e-05	0.000723806	-0.000297423	-0.000133349	0.000541788	-0.00124725	7.960033e-05	0.000809833	0.000966047	1.9104767e-05	-0.00193752	5.9180307e-05	0.00134793	0.00028567	-0.000167321	-0.0004962	-0.0010209	-0.000304472	-0.000152217	-0.000368176	-0.00167096	-0.00248478	-0.00121983	-0.000684964	-0.000947413	-0.00111509	-0.000688354	-0.00101631	-0.00133897	7.484024e-05	-0.000778563	-6.29451e-05	-0.000270395	0.000752907	-0.000364822	-1.50352e-05	-0.000238103	-0.00114687	0.00091833	-0.00058571	-0.000337725	-0.000883473	0.000399269	-0.000754809	-0.000102205	0.00105409	-0.00186254	-0.000835093	-0.00254944	-0.000131543	-0.00114784	-0.00105522	0.00149996	0.000211851	-0.000350055	-0.000329831	0.000667592	-0.000284047	-0.000417349	0.000574293	-0.000262407	0.000228014	0.00104406	0.000924599	0.000380486	3.1055497e-05	-0.000394816	8.652695e-05	-0.000236133	-0.00191156	0.000321527	0.000406023	-0.000221	0.000861984	-0.000180707	-0.000145858	-0.00124831	-0.000297216	-0.000740275	-0.00125757	-0.000428317	-0.00261476	0.000390955	-0.000646142	-0.000633274	0.000876508	9.2909555e-05	0.000564054	-0.000195148	0.000784091	-0.000636735	-0.000205661	0.000935319	-0.000838543	-0.000147309	0.000110944	0.000133574	-0.00010089	-0.000660505	-0.000528346	-2.63271e-06	3.272897e-05	0.000430084	-0.000140483	0.00141067	-0.000375039	-0.0015335	-5.0619e-06	0.000436393	0.000282757	0.000905044	-0.000537145	-2.50286e-05	-0.00177727	0.003427	3.7478156e-05	-0.00014323	-0.000924635	0.00103871	-0.000566022	-5.37191e-05	0.00191601	-0.00043929	0.00105272	7.2927345e-05	-0.000211545	0.000478802	-0.00101761	0.00144423	-0.00110678	-0.000228895	0.000969972	-0.000785063	-0.000497041	-0.00017752	-0.000415425	0.000831562	-4.89657e-05	0.000137175	0.000251486	-0.000795788	0.00179499	0.000558961	0.000353682	-2.55678e-06	0.000528246	0.000920561	0.00011363	-0.000982428	0.000548702	-0.000350712	-0.000473014	-0.000772953	-0.00124346	0.000752377	-0.00161717	0.00190681	0.000858114	-0.000284138	0.000298202	-6.39975e-05	-0.000673623	-0.000612931	0.000803566	-0.00111599	0.00025391	-0.000789076	-0.00110206	-5.92516e-06	-0.0005056	-0.000223195	0.000854221	-9.21278e-06	-0.000185376	-0.000834556	-0.00151939	-0.000239587	-0.000246305	0.000678557	3.891716e-05	-1.56377e-05	0.000224445	-0.000512333	0.000574254	0.000581423	0.000412284	-0.00110151	-0.00162056	-2.58863e-05	0.000511616	0.000582881	-0.00144172	0.000686111	0.00037877	0.000316242	0.000519484	0.000142981	-0.000622927	-0.000458271	3.9637467e-05	0.00107505	-0.000270621	0.000140784	0.00126387	-0.000587599	-0.00107701	-0.00165844	0.000929411	-4.07095e-05	0.00111977	0.000500158	-0.00105352	0.00142217	-6.15248e-05	0.00114818	0.00035416	-0.000128658	-0.000564095	0.000290266	0.000100208	-0.000303263	-0.00141466	0.000532913	0.00043081	-8.587e-05	-0.000235784	-0.0003588	0.000244601	-0.000265723	-0.000778348	-0.000223758	5.699112e-05	-1.1962e-05	0.000285818	-0.000638899	0.000245426	0.00104803	0.000329069	0.000648788	-0.00114232	0.000410396	-0.000483037	-0.000169499	-0.00112372	0.000101274	-0.000664774	0.000494	-5.15365e-05	-0.000160699	-0.000565216	0.00075624	7.244178e-05	-0.000135676	-0.000801566	0.00176887	0.00172075	4.9447186e-05	-0.00029991	-3.06913e-05	-0.000138109	-0.000370185	5.69201e-05	-0.000733274	-0.00176689	0.000229212	0.00124309	-0.000161217	-0.000218649	-2.37206e-05	-0.000276459	0.000508824	0.000697871	-6.27077e-06	-0.00117673	0.000377918	-0.00130192	0.000684468	-0.000354467	-0.000462095	0.000480726	5.6397494e-05	0.000573544	-0.00093122	3.7357167e-05	-0.000176836	-0.000425401	0.000264017	0.00136484	0.000181793	-6.29155e-05	0.000125087	-0.00060477	-0.00189336	-0.0010458	-0.000243053	3.780501e-06	-8.84284e-05	-0.00354836	-0.000347183	-0.000172801	0.000295061	-0.00125866	6.433082e-05	-0.000273876	-0.00113962	-0.000764168	-0.00122191	0.000713177	-0.00149258	-0.000567981	0.000108685	0.000590517	-0.00029489	-0.000467899	-0.00017963	0.00138199	0.000360637	-0.001089	-0.000582639	0.00256479	0.000715313	-0.00094213	0.00047034	-0.000739519	-0.000155324	-0.000372042	0.000256957	-0.000379335	0.000172936	0.00140239	0.000148742	0.00100951	0.00080097	0.000182114	-0.000423281	0.000496891	0.00011203	-0.000923856	7.6421646e-05	9.442356e-05	0.000193444	-1.75653e-05	0.00309381	-0.000179798	0.000185442	-0.000137587	0.000579935	-0.00159891	0.00104362	-0.000199743	-0.000118527	-4.01904e-05	-0.00077767	-0.000306834	-0.000388713	0.000495002	0.00156548	-0.000629917	0.000210244	-8.24179e-05	-0.000614767	0.00241258	0.00105746	-0.000434068	-0.000296378	-0.000607833	-0.000526599	-0.000449688	0.000663856	-0.00130708	0.00087106	0.000173314	0.000196246	0.000407093	0.000177116	-0.00011995	0.000894313	-0.00019602	9.690045e-05	0.00122481	-0.000804814	-0.000255754	0.000820018	-0.000189114	0.000760301	-0.000375629	-0.00115788	0.000680734	-0.000519532	-0.000935906	5.9033267e-05	-0.000443746	-0.000545809	-0.000264591	0.000312684	0.000216751	0.00112104	0.000251188	0.000209907	0.000463684	0.00142211	0.000765679	-0.000756416	-0.000800541	-0.000151018	-0.0005968	-0.00114602	-5.39783e-05	0.000712928	-0.000111088	-0.00131437	-0.000670082	-0.000331177	-0.000141785	0.000735397	0.000214396	-0.00138988	-0.000145555	0.000809438	0.000488149	0.00163319	-0.00177386	-0.00069505	0.000435753	-0.000595803	-9.07563e-05	-0.000126675	-9.97139e-05	0.000926216	-0.00235292	1.3590165e-05	0.000488629	0.00239654	0.000924493	-2.77697e-05	0.000626055	0.000903969	9.322531e-05	-0.000140498	0.000497347	0.00105016	0.000613434	0.00100453	-0.000378845	0.000413439	-6.16813e-05	0.00176712	-0.000275888	0.000739042	0.000242418	3.1209955e-05	-0.000202551	0.000519811	-0.000265624	-0.000192381	-0.000176255	0.000584746	0.000761023	0.00014079	-5.89715e-05	8.999367e-06	-9.82267e-05	-0.000306783	-0.00100386	-0.000830899	0.000836098	-8.02738e-05	0.000700275	-0.00150062	-0.000130397	0.00185141	0.000775248	-0.000249863	0.000386634	0.00113813	0.000137949	-0.000525635	-0.000171063	-0.000771325	-0.00149203	-0.00142605	0.000866026	0.00150152	0.000729841	0.00166589	0.000311508	-0.000128556	-0.00140326	0.00057565	-0.00167422	-0.000304234	-0.000895431	2.4199859e-05	-0.000361592	-0.000402033	0.000192346	0.00055755	0.00102767	0.000246322	-0.00044857	-0.000930999	-0.000199957	0.00140832	-0.00111028	1.3596654e-05	0.00054309	3.4391804e-05	-0.000615842	-0.00153625	-9.12911e-05	-0.000610035	-0.000475963	0.001031	0.000563025	0.000429867	-0.000354481	5.1241128e-05	-0.00016894	-0.00066131	-0.000412635	4.8834296e-05	0.00040532	0.000358739	-0.000105532	-0.00049284	-0.000562892	0.000408842	-8.12434e-05	0.000222547	0.000941144	2.3741733e-05	-0.000545404	-0.0003878	-0.00103994	-0.00165545	5.0532446e-05	-0.00086199	0.00153059	-0.00128439	5.8028934e-05	0.000685373	-0.00105137	0.0013405	0.00232223	-0.000561723	0.000220809	-0.000338152	-0.000680222	0.00247842	0.000947836	-8.41861e-05	0.000594068	-0.00138525	0.000351284	0.000460305	0.000528653	0.000839337	-0.00213125	-0.00208711	-0.000253644	0.00115591	-0.00148535	-0.00130553	5.505747e-05	-0.00157865	-0.00224028	-0.000217568	0.000265843	-0.000947402	-0.000406028	-0.000178802	0.000293418	0.000518461	7.91572e-05	-0.00112518	-0.00040303	-0.000675193	0.00312163	-0.00126902	0.000972201	3.6369893e-05	0.000504974	0.000336103	0.00106182	0.000307153	-0.000397481	9.013453e-05	0.000636432	0.000114563	-0.000771289	0.000199702	0.00118464	0.000584995	-0.00170742	2.7207825e-05	-0.000445049	-0.000663901	0.000396602	0.00182864	0.000206935	-0.000402835	-0.000530622	0.000528855	-0.000870068	-0.000388623	-0.00126229	0.000295784	-0.000297829	0.000546134	0.00114592	0.000487009	0.000326905	0.000414001	0.00209819	-0.00135539	0.00152521	0.000739408	-0.000310083	-0.000420178	0.000782347	0.00028553	-6.51887e-05	0.000175863	0.00109235	0.000117019	-0.000832395	0.00015914	9.505904e-06	0.000334102	8.2006285e-05	-0.000743858	-0.000299593	-0.000107082	0.00017952	0.00031005	0.000191782	0.00041588	-0.000307296	-0.000614554	0.000250947	-0.00099252	0.000205699	0.000282665	0.000582969	-0.000760203	-0.000214244	-0.000710561	-0.00026139	-0.000427971	0.000101872	-0.000154534	-0.000239713	0.00038215	-2.50743e-05	-0.000337144	1.9790039e-05	-0.000282453	-0.00061611	-0.000526922	0.00016018	-0.000598507	-0.000137156	0.000344538	0.00158396	0.000111372	0.000373392	0.000114713	0.000319794	-0.00012414	-0.00123923	-0.00053305	0.000512073	-0.00121825	0.000145997	-0.000361071	0.000528449	0.000487863	-8.6866e-05	0.00124371	-0.000973731	-0.000351817	0.000266375	-2.01598e-05	0.00242648	0.00105352	-0.00010215	0.000754117	-0.00134312	0.000370944	0.000178147	-0.00157143	0.000155035	0.00056607	-0.000258972	-0.000927158	0.00049796	0.000716993	0.000137849	0.000787222	-0.000257955	0.000118585	0.000479313	-0.00160312	-0.000328168	7.772753e-05	0.00128259	-0.000902057	-9.96011e-05	0.000798104	0.000502491	0.00101328	-0.000441915	2.0848993e-05	0.00194078	-0.000553723	-0.000130702	-0.000360772	0.00017019	-0.00115382	-0.000816153	0.000705455	0.000252513	-0.000305515	0.000280618	-0.000635306	0.00168885	1.40357115e-05	-8.87162e-05	-0.000314663	0.000476386	0.00231598	-0.00112679	-0.000138574	-0.000763314	0.00103244	0.000118215	-0.000735108	0.000405206	0.000247681	-0.00187746	-0.000149366	0.000311956	0.000257337	5.3117903e-05	-7.74912e-05	-0.000352728	-0.0009196	-2.41526e-05	1.5688238e-05	-0.000545172	0.000635277	0.000206072	-2.18755e-05	-0.000467727	-9.20026e-05	8.087394e-05	-0.00065136	-0.000356435	-0.00101522	-0.00024754	0.00151254	-0.000387135	-0.000738387	0.000236946	-0.0018843	0.000679955	-1.63156e-05	0.000193539	0.000479915	2.1439482e-05	-0.000473394	0.000432336	0.00127048	0.000422965	0.000900955	0.00164734	0.00208629	-0.000174304	-0.000523164	0.00252137	0.000955574	-1.63543e-05	-0.00054272	6.972795e-05	-0.000598293	-0.00131688	1.8347484e-06	-0.000338687	-0.0011506	-0.000883588	-4.69876e-05	-0.000378231	0.000546101	-5.98359e-05	1.7291592e-06	-0.00010466	-0.00122453	0.000554273	0.00333985	0.000970106	-0.000572791	-0.0014661	-0.00120897	-0.000413653	-0.000156864	8.851257e-05	0.000585759	0.000642769	7.954163e-06	6.121449e-05	-0.000382956	-0.00196292	0.000842213	0.000402424	0.000285056	0.000169381	0.000343651	-0.00197778	0.000188041	-0.000107031	0.000980095	-0.000358877	0.00120198	0.000407366	0.000459591	-0.000123701	-0.00236942	0.00133422	-0.000582574	-0.000978072	0.000358715	-0.000168233	0.00132445	-0.000637088	-6.43959e-05	-0.00159661	-0.000756387	0.000206279	-0.000364419	0.000370734	0.000953282	-0.000153081	-3.40301e-05	0.000111698	-0.000665326	-0.000149241	0.000389758	-0.000185834	-7.6211e-05	-0.000298508	0.000552357	0.000940307	-0.000445124	0.000354379	-0.00168048	0.000323834	0.000385032	-0.000421283	0.000470999	-0.000492804	0.000479714	0.000287294	-0.000224675	0.000898547	-0.00224221	-0.00119907	0.000457469	0.000340783	-0.000319667	0.000524214	0.000116838	0.000533178	-0.00100128	-0.000393397	0.000511836	-0.0004195	-0.0012456	-0.000744468	2.473279e-05	-0.000898885	-3.72562e-06	7.834836e-05	-0.000268477	-0.000193359	1.475887e-05	-0.000297747	0.000396361	-0.0011469	-0.000472068	-0.000353729	-0.000378904	0.000387497	0.00133665	-0.00137204	0.00078926	-0.000762314	0.00109175	0.000588149	-0.000857517	0.000614313	-0.000149513	0.000549024	-2.33096e-05	7.3769894e-05	-0.000523622	-0.000657529	0.000502436	-0.000250258	0.000488424	-9.22468e-05	0.000425676	0.000131121	-0.000298886	-0.000328321	0.000519133	0.000117254	-0.000813424	0.000299931	-0.000290643	0.000474098	-0.00139207	-0.000609491	-0.00140358	0.000177064	-3.94997e-05	-0.000450712	-0.000351584	-0.000277133	-0.000172753	-0.000654847	-0.00061128	-1.53553e-05	-0.00049268	-0.000326242	5.4075746e-05	0.000689779	-0.00222991	-0.000113712	0.000172754	0.000990346	-0.00019503	0.000562371	-0.000713511	-2.49833e-05	-0.000122141	-0.000358681	0.000292964	9.418246e-05	0.000459359	-0.00133821	0.000720657	-0.000496031	0.000295735	-4.95129e-05	8.776849e-05	-0.0001632	1.633181e-05	0.000248378	0.000234604	0.000940468	-0.000918657	0.00110685	-0.000785822	8.411856e-05	-0.000531745	0.000527806	0.000280159	-0.000531066	-0.00158539	-0.000718267	-0.000817874	-0.000861374	0.00128716	-8.16016e-05	-0.000108995	6.666882e-05	-0.000159709	0.000328213	-7.17903e-05	-5.00979e-05	0.000883659	-0.000518621	2.3817787e-05	-0.000460193	-0.000472893	-0.000288276	0.000511355	0.000600346	-0.000560258	0.00111548	-0.000130306	-0.000439887	0.000183731	-6.78688e-05	-0.00028552	-0.000216333	-0.000129925	0.000248939	-0.000111097	-0.00038579	0.000499508	-0.000405267	0.00025422	-0.000182817	-9.11306e-05	1.0014206e-05	-0.000513433	0.000167987	0.00265409	-0.00131056	4.9101123e-05	0.000350818	0.00047003	-0.00119347	0.000242664	-9.07098e-05	-0.00104335	-0.000549529	0.000118301	-0.000134697	0.000670144	-0.000862708	-0.000313986	0.000491752	0.00180516	0.000306544	0.000370082	1.1056272e-05	9.183756e-05	-0.000125017	-2.16468e-05	-1.08075e-05	0.000851058	-0.000238364	-4.53342e-05	-0.000316995	0.00156887	0.00181686	-0.000216648	0.000313005	4.0591698e-05	-0.000451226	-0.0016944	0.000309219	0.00177933	-0.000559934	-0.00012389	-0.000711691	-0.000273724	0.000113743	0.000177694	-0.000242733	0.000202911	-0.000196418	-1.99319e-05	0.000107034	-0.000138164	0.000262301	-0.00123687	-0.000862717	-0.000149505	0.000713722	0.00152515	0.000430691	-0.00059915	-0.000389858	-0.00105905	-0.00032108	0.000359286	0.000925835	0.00044161	-0.000434363	0.000156285	0.000517816	-8.69614e-05	-0.000150139	0.000277996	0.000163356	-0.000774755	-0.000717523	0.00031949	-0.000511763	0.00160138	-0.000383891	0.000232859	0.00277649	3.9419192e-05	-0.000130167	0.000292214	-0.000522402	0.000209363	-0.000144933	0.00199284	0.000962958	0.000217051	0.000122852	-0.000403719	-7.87745e-05	-0.000183885	0.000848238	-0.00112801	0.000109028	-0.000260389	0.00154642	0.000250878	0.00089315	5.7719695e-05	0.000226233	-0.000329227	5.2651907e-05	-0.000217565	4.123864e-05	5.769824e-05	0.00102108	-0.0019091	-8.56092e-05	-0.000470625	-0.000218489	6.054406e-05	5.886329e-06	-6.52085e-05	0.000127951	0.000201583	0.000384324	0.000117588	-0.000257056	-0.000167614	-0.000175491	-0.00149244	0.000229529	-0.00271562	-0.000102155	0.000212431	-0.000150615	-0.000292579	-0.000277554	0.001652	0.000873191	-0.000344507	0.000864817	0.0021414	0.00280787	-0.00109669	-2.15349e-05	5.789355e-05	0.00106597	-0.00064672	0.000320487	0.000423075	-5.79595e-05	0.000173585	-0.000217272	-0.001303	7.7440236e-05	-0.00230955	-0.00110693	-0.000759712	-0.00125338	0.00112936	-0.00108219	-0.00145166	-0.000864955	-0.000768389	-0.000306912	-0.00012776	-0.000138711	-0.000294866	-0.000259356	-0.000287259	0.000168688	0.000117598	0.000253031	-5.8364e-05	-7.16892e-06	-0.000614887	1.8604731e-05	-0.000485378	0.000182505	-0.000137298	0.000345527	-1.09759e-05	8.074992e-05	-7.04022e-05	6.492159e-05	0.000183939	0.000562159	0.000149971	-0.000124374	-0.000102368	-0.000591009	-0.000196475	0.000921394	6.8909016e-05	0.000603915	-0.00020431	-0.000596679	0.000920063	0.000261306	0.00120099	5.9952297e-05	0.00125186	0.000138622	-0.00119977	-0.000303366	0.00157112	-0.000548162	-0.000234514	-8.51505e-05	0.00102258	-9.48867e-05	-0.000508526	-0.00124678	0.000423551	-0.000839597	-0.00370742	-0.000742467	-0.000685133	-2.87454e-05	-0.00140384	0.00059094	0.00102175	0.000389061	-0.000523601	-0.000308983	0.000709348	-0.000360336	-0.00108669	-0.000373365	-0.00210912	0.000628406	0.000356288	0.000739997	0.000425357	0.000364832	0.000172702	-0.000129671	0.000230591	0.000341427	-0.000938585	-0.000333866	0.000232148	2.8125787e-05	-3.22478e-05	0.000744869	-0.000727519	-0.000306863	0.000658227	-0.0006501	0.000396823	-0.00043403	0.000610216	-8.65087e-05	0.000130575	-0.000813158	0.000262709	0.00250927	-0.000232073	-0.00019189	-0.000309659	-0.000238048	0.000142798	0.000299211	-9.569e-05	0.00111386	-0.000348073	-0.00109075	0.000234127	-0.000143679	0.000810388	0.000208545	-6.0687e-05	-0.00205973	-0.0011733	0.000338633	0.0023506	-0.000871221	0.000265994	1.2359827e-05	-0.000301929	0.000141059	0.000761541	-0.00100339	0.000813867	0.000225283	0.000217843	0.00115102	0.000853849	-0.00131992	-0.000509068	-0.000606307	0.000136286	0.000503661	0.000197489	0.00113314	0.000403029	-0.00114669	-0.00126743	-0.000223933	-0.000487279	1.84371e-05	0.000633526	-0.000296723	0.000767368	0.0009394	-0.000217754	-0.000170667	-0.000666423	-0.00146816	0.00125531	-0.00114992	-0.000756842	-0.00158427	-0.000680329	-0.000367483	0.000558816	0.000756823	0.000881249	-0.000244809	-0.000332359	-8.16677e-05	0.000522987	0.000486614	-0.000672971	0.00108756	0.00106803	-0.000120756	-0.000135885	0.00068393	0.000430874	0.000239318	-0.000406961	0.000478451	0.000568878	-0.000311635	-0.000278004	0.00011412	0.00110125	7.6471435e-05	0.0015161	-0.00107437	-9.41128e-06	0.000146487	0.000569387	-0.000272407	-0.000276231	0.00121794	0.00056849	0.000281159	0.000148557	0.000355887	1.173468e-05	0.000145856	-0.000862417	-0.000764504	0.000641714	-0.000156098	0.000829755	0.000236615	-0.000134244	-0.000308711	0.00178911	-0.00096643	0.00181226	-0.000293306	0.00236686	0.000274495	-0.000535549	-0.00147331	-0.0013778	0.000136856	0.0006888	7.0979245e-06	-0.000361422	-0.000727352	-0.000240486	0.000200189	0.000145651	7.554421e-05	-0.00162018	-0.000972042	0.00022263	-0.00149329	-0.000884523	0.000539237	0.000663104	1.6926663e-06	-0.000107999	7.9602294e-05	0.000885114	-0.00168798	0.000452014	0.000251324	-9.69463e-05	-0.000934214	0.000309095	-0.00142844	0.000240717	0.00104822	-0.000407635	-7.68919e-05	-0.000808433	0.00065784	-0.00149125	0.000548462	1.5752485e-07	0.000420561	0.000800216	0.000297302	0.000888617	0.000592125	-0.000505997	-1.07822e-05	0.001177	-0.000327267	-3.64391e-05	9.9224395e-05	-0.00014948	-7.93545e-05	-0.000104517	-1.84421e-05	0.000400091	-0.000276788	0.000939413	-0.00213981	0.00054807	0.000920397	0.000661089	-0.000465193	0.00018844	-2.94078e-05	9.773579e-05	0.00114024	0.000293027	0.000184155	3.6950896e-05	-0.000975812	0.000561142	0.000989056	-5.83254e-05	-6.1143e-05	-0.000181518	0.00051853	9.584097e-05	0.000399589	-0.000356736	-0.000271639	-0.00124044	-6.56641e-06	-0.00133689	-0.000164691	0.000183772	0.000261774	1.7912942e-05	0.00031137	-0.000177675	5.5519235e-05	0.000304293	0.000328145	-0.00134587	0.00018199	0.000573001	-0.00016036	-0.000481241	-0.000586268	0.000625292	-0.000390774	0.000590778	0.000121994	0.000128789	-0.00069654	-0.00056703	4.9755938e-05	-0.000699489	-0.000301318	-0.00189349	0.00163661	9.374799e-05	0.00131402	-0.00085359	-0.000369479	0.00191898	-0.000128424	-8.90452e-05	0.000147556	-0.000126009	0.000832612	-0.000915416	-0.000133017	0.000714397	0.000946426	6.8490415e-05	-0.00189622	0.000211523	-0.000605283	-0.000912484	-0.000540683	0.000881737	0.000162582	-0.000564663	0.00075671	-0.00189056	-0.000160615	8.517781e-05	-0.00162297	-0.000849432	0.000838433	0.000171286	-0.00122774	0.00149745	0.000950594	-0.000561864	0.000268165	0.000177794	0.000277975	-7.05157e-05	-0.00118434	-0.000127658	-0.00026377	3.890182e-05	0.000108329	-0.000330997	-4.99334e-05	-0.00028572	-7.77634e-05	-0.000736997	-0.000607294	-0.000247513	-0.000149948	6.5190684e-06	-0.00033982	-0.00102694	-0.000350175	-0.000722077	-7.86745e-05	-4.52665e-05	-9.15669e-05	-0.000663863	-0.000146193	-0.000327659	-0.00101838	0.00081641	0.000979939	0.000719936	-0.00116846	-0.00110837	-0.000188048	-0.00122527	0.00113322	0.000453221	0.00102886	9.9905024e-05	0.000160736	-0.000194944	0.00109304	0.00166552	0.000655254	0.000959776	3.067398e-05	0.00105935	0.00175174	0.000481614	0.000252076	-0.000697527	-0.00125882	4.0765994e-05	0.000341396	-0.00055675	-0.000701328	-0.00018697	9.5474796e-05	-0.000598202	-0.00373403	0.000108308	0.000391288	-0.000219281	0.000583522	0.000211993	-8.76716e-05	-0.000354542	-0.000119402	-0.00162815	0.000311434	0.00061045	-0.000853164	-0.000293416	0.000653917	0.00035589	0.000175218	0.000792875	0.000289161	-0.000857457	8.681402e-05	-1.13215e-05	0.000521174	-0.000238773	-0.000688373	-0.000911224	-9.80755e-05	-0.000566764	-0.00069191	3.9695304e-05	8.263841e-05	-0.000739619	-0.000592356	0.00012226	-0.000451797	1.5922496e-05	4.0180712e-05	-0.0010687	0.000756232	0.000258231	-0.0012352	-0.000395461	9.06606e-06	0.000338485	-3.96613e-05	-0.000646528	-0.000457266	-0.000582845	-0.00016474	0.0003317	0.000622196	-0.000264696	-0.00165555	-0.000243117	-0.00185723	-0.000578202	0.000515808	-0.00123633	-0.00116887	-0.00062723	-9.27297e-05	5.6676883e-05	0.000956083	0.00088574	-4.27136e-05	-0.00119207	-0.000895596	-0.0012431	0.000968475	0.000792498	0.00132064	0.000785328	0.000245755	-0.00133244	-0.000810537	-0.00103691	-0.000745844	-0.0011384	-0.00127346	-0.00028177	-0.0010107	-0.00124397	0.000524195	0.000258455	0.000923836	-0.000239598	0.00125288	0.000594852	-0.000527479	-0.000430522	0.000718202	-0.00102812	0.000979953	-0.000495821	0.000380483	0.00028297	0.000121681	2.7874796e-06	0.000326726	-0.00046103	6.335691e-05	0.000157944	-0.000668743	-0.000255059	-0.000666371	-0.000148354	3.092269e-05	7.995648e-06	-0.000246682	-5.69253e-05	-6.35589e-05	0.00199572	-0.000750488	0.000258877	-0.000126773	-0.000588518	-1.03599e-05	-0.00191269	0.00061897	0.000504699	-0.000396086	3.292001e-05	-0.00162158	-0.000366606	0.000403672	-0.000270065	0.000852239	-0.000764786	-0.000299274	-0.000200764	0.000487374	0.000265555	0.000348903	0.000773214	0.000967905	0.000337494	-4.82219e-05	0.00124083	0.000399781	-3.49324e-05	-0.000411768	0.000852268	0.000568712	-0.000195943	-0.000506624	0.00101258	0.000575178	-0.00136483	0.000294163	-0.000303768	1.7796017e-05	-0.000217905	-0.000232522	0.000864442	-0.00013857	-9.94936e-05	0.000683779	6.2263374e-05	0.000662222	-0.000422159	-0.00106758	-0.00018149	-0.000447362	0.0020075	-0.001711	-0.00107188	0.00026717	0.000520229	0.00018548	-0.00254488	-0.000332564	0.000403389	0.00042236	-0.000404564	0.000968115	-0.00138916	-0.00132442	-0.00151914	-0.000241535	-0.000142406	-0.000179614	-0.000238668	-0.000154814	4.765801e-06	1.7768876e-05	-0.000195588	-0.000116788	0.000244437	-0.000316197	-8.20912e-05	0.00161024	0.000109266	7.100839e-05	0.0019947	-6.43753e-05	-0.000810213	-0.000121145	0.00121598	0.00285256	0.000790962	8.554955e-05	0.000772374	0.0010433	0.0011775	0.000575774	0.000997366	0.00128164	0.000454515	4.559981e-05	-0.000153804	-5.92389e-05	-7.34598e-05	-0.000958548	8.088719e-05	-0.00083789	-0.000494729	0.000355776	-0.000435343	0.00145303	-0.00253511	-0.000200607	-0.000569972	-0.000747061	0.000797161	2.6912065e-05	0.000514118	-0.00060216	0.00158251	0.000637283	-0.000127718	0.00096751	-0.000365056	-0.000404824	-0.00111184	0.000289237	0.00089356	0.000612728	0.000323087	-8.53706e-05	-9.87184e-05	-8.48193e-05	0.00108316	-0.000390746	-0.00087715	0.00104977	-0.00124136	-0.00109011	-0.000214403	-0.000467879	-3.6263e-05	0.000296142	-0.000336659	-0.000736323	-0.000766313	-0.000508849	-0.000334295	0.00043139	-8.30897e-05	0.000868651	0.000252613	-0.00189053	0.000497	0.000252984	-0.000170751	0.000106105	0.000737678	-0.000488235	-0.000537972	0.000557822	-0.00216514	-0.00145787	0.000402336	-0.000223137	-0.000337783	-0.000690696	-7.91943e-05	0.00165782	4.1116615e-05	-0.0014075	0.000301208	0.00154333	-0.000149308	-0.00029119	-0.000556378	2.3699198e-05	-6.03575e-05	1.0454853e-05	0.00042415	-0.00117373	0.000206082	0.000958973	-1.33011e-05	-0.0016131	-0.000440928	-7.49602e-05	-0.000145645	-0.000729941	-8.07583e-05	-0.000160602	5.399001e-05	-0.000123072	-0.000793476	-0.000483462	-0.000646965	-0.000128997	-0.00035043	-0.000708936	-0.00022828	0.000916188	-0.0005604	0.00112696	0.000560602	-0.000202379	-0.000320753	-0.00105667	0.000711583	0.000179672	-0.000744593	-0.000615734	4.3622495e-05	0.000127008	0.000586295	-0.000147302	-0.000835747	-0.000246257	-0.000173944	-0.000281305	0.00071532	0.00164748	-5.08206e-05	-0.000163532	-0.000438335	-0.000647228	0.000304302	0.000730994	0.000556013	5.0535902e-05	0.000779123	-0.00154936	-0.000538756	-0.000228167	7.251629e-05	-0.000467581	9.302056e-05	0.00033171	-0.000702975	-0.000312225	-0.000317116	3.9957813e-05	0.000166656	0.000120781	0.000202188	-0.000488106	-8.86953e-05	0.000538804	-0.000569043	0.000650618	0.000232459	0.000337952	9.42228e-05	0.000542737	-9.70005e-05	0.000495805	-0.00221791	0.000510775	-0.000661421	-0.000426131	0.000255911	0.00103726	8.320937e-05	0.000436054	-2.77143e-05	2.2829505e-05	0.000311352	0.000816345	-0.000480672	0.000344122	-0.000100549	0.000241621	0.000642308	-0.00124419	0.00116337	-0.000453381	-0.000423003	0.000173864	0.00036226	-0.000212351	0.000830324	0.000426224	7.6437325e-05	-0.000228533	0.000863781	-0.00153202	-7.97443e-05	-0.000527281	-0.00110117	0.000251684	-0.000883087	0.000101319	-0.000352124	-0.00028734	-0.00044091	-0.000268527	-0.000133236	0.000957248	0.000218299	0.000441454	0.000362377	0.000880087	-0.000178196	-0.00135458	-0.00155906	-0.00154604	-0.000264424	-4.96688e-05	0.000373708	-0.000413424	-0.00292419	-0.000320704	0.00126284	0.00092599	-0.00017728	-0.00232337	-0.000981631	0.000662342	0.000317268	-0.000824322	0.000337765	0.00128961	-0.000966687	0.000228513	-0.00110082	-0.000343487	-0.000525178	0.000473948	-0.000111405	0.00104205	-0.000910749	5.8597674e-05	0.000273893	-0.000691422	-0.00134123	0.000996983	-1.69879e-05	0.00301734	0.000724031	0.000740645	3.833357e-05	0.00029686	-0.000512009	0.000550308	0.000442497	0.00135511	0.000138478	0.00185211	-0.00020669	4.958412e-05	-0.000308657	0.00066448	4.0918883e-05	0.000781105	-0.00125527	4.504794e-05	-0.000342706	6.603216e-05	-0.000212273	-0.000807578	0.00290566	0.000313384	-0.0022993	-0.000778396	-0.000840417	0.000175644	-3.23038e-05	-0.000813982	0.00097856	-0.00107636	-0.000961182	-0.00160986	-0.00118426	-0.000518562	-0.00064634	-0.00016825	0.00089339	-0.000204816	-0.00126561	-0.00104787	-8.32712e-05	0.000891048	0.000458919	0.000224425	-9.1188e-06	-0.000452025	-0.000523783	-0.000132452	0.00108852	-0.000632878	-0.00117377	5.4662807e-05	-5.92506e-06	0.00122876	0.000167208	0.000738528	-0.000153453	0.000369305	0.000404579	-0.000302888	-0.00145487	-0.00181048	-0.000604557	0.000145644	0.000195745	0.00252939	0.00033841	7.0785645e-05	0.000210821	0.00011011	-0.000721494	-0.000607529	4.578066e-05	0.00139822	0.000318866	-0.00050821	-0.000218868	-0.000534258	0.000532613	-0.000106695	0.000390174	-0.000690455	0.000530764	-0.000270915	0.000234077	0.00119905	0.000104907	0.00103833	-0.00102878	-0.000433954	0.000457268	-0.000171891	-6.62865e-05	-4.64291e-06	0.000244008	0.000207036	0.000165889	0.000626145	-0.000741872	0.000514306	0.000207633	-0.000457143	0.000188101	-6.33565e-06	0.000348947	0.000453893	0.000415339	-0.000338963	-0.000409992	-0.000298571	-8.42308e-07	0.000210749	-0.00185588	-0.00101003	0.000988868	-0.00024863	0.000457189	0.000489455	0.000164335	2.2238885e-06	-2.107e-05	-0.000338985	0.000281452	-0.000193788	0.000411008	-6.30342e-05	0.00064245	0.00196919	-0.000228467	-2.49124e-05	-0.000149427	0.000212693	0.000129773	-0.00109745	8.277824e-05	0.000249222	-0.000405118	0.000819867	-7.19592e-05	-0.00044737	0.000502617	0.00104727	-0.00018607	-0.000236215	0.00104476	0.00186634	-0.000395431	-0.000100429	-0.000726573	0.000793844	0.000291093	-0.000592838	0.00119747	-0.000402299	4.3973007e-05	-0.000183937	-8.02457e-06	0.000221343	0.000138856	0.000927986	3.966262e-06	-4.71129e-05	0.0016419	0.000822935	-0.000160869	0.00113221	-0.000434326	-0.000210541	-0.000213366	-0.00102689	-0.000563415	0.000150431	-0.000201241	0.00109364	0.000331994	0.000277389	0.000153543	0.000233295	0.00141789	0.00015436	-0.000362207	-0.000254959	-0.000150979	0.000100395	-0.00080461	0.00128903	-0.00071843	0.00165027	0.000293637	0.00149867	-1.82255e-05	0.000496186	-0.000137316	-0.000225838	3.0784613e-05	0.000442519	0.000358914	-0.00074391	-0.000139966	4.896726e-05	-0.000585833	-1.61758e-05	2.6002335e-06	0.00036376	-0.00227397	0.000530864	0.000380557	0.000245778	-0.000631196	6.370171e-05	-4.82817e-05	0.000138289	0.000427863	0.000265701	0.000240747	0.000506485	-0.000788728	-0.000753655	0.000607504	1.736343e-05	0.000347858	-2.84535e-05	0.000353193	0.000167735	-0.000141044	0.00042374	-0.000235084	-0.00177007	0.00192454	0.000553103	0.000127085	-8.18317e-05	0.000341405	-0.000158663	0.0021881	0.00109038	-0.000562179	-0.000633429	-0.0016763	0.000281708	0.000875335	0.000145511	-0.000358799	-0.000155346	-0.000497349	0.000122268	-0.000149242	-5.16431e-05	0.00042588	9.646109e-05	0.000526259	-0.000503376	-0.000572856	4.201223e-05	-0.00029592	0.00114293	-0.000762586	-0.000276779	-6.05825e-05	-0.000433466	-8.97746e-05	-6.5768e-05	0.000329147	-0.000443427	-0.000206472	-0.000382825	-0.000311847	0.000618226	-0.000586699	0.00084379	-8.10822e-05	-2.74354e-05	0.000557914	0.000965171	0.000586087	-0.000454387	-0.00017457	0.000279052	0.0010609	-0.000538819	0.000711716	-0.000152329	-0.00116926	-0.00258566	0.000429505	-3.02411e-05	-0.000451715	0.000267954	-0.000235471	0.000700935	-3.2211e-05	-0.000176128	0.000540074	1.606626e-05	0.000339005	-0.000248988	4.7448873e-05	0.000560193	0.00125519	5.7107995e-05	-0.000590816	0.00149257	-0.000160277	0.000329555	-0.000282194	0.000737214	-7.46569e-05	-0.000341104	-0.000570196	-0.000668803	0.000245135	-0.000179163	0.000367671	-0.000828815	-0.00162625	-9.83144e-05	-0.000341861	-0.00167432	0.000342903	-0.000152264	2.7746122e-05	0.000608818	-0.00110528	0.00107532	-0.000874474	2.5204588e-05	-0.000650807	0.000768672	0.000894173	0.000642989	-0.000735393	-0.00015186	-0.000191278	8.673981e-05	-0.000638081	0.00162114	2.2246288e-05	-0.000357844	0.000111237	-0.000616178	-0.000102622	-0.000493193	5.4195658e-05	9.695456e-05	0.000608696	-6.86211e-05	0.00069941	-6.81218e-05	9.741496e-05	-0.000300168	-0.000318889	0.00190302	0.00100726	0.00117676	4.460951e-05	-0.000227979	-0.000585917	0.00193396	-0.00265383	-0.000235843	-0.000514433	0.00124071	0.00134418	0.00171664	-0.000171372	-0.000616132	0.000295676	0.000955756	-0.00178877	-0.000465594	-0.000274455	0.000176306	-0.000335665	-0.000380799	-6.27721e-05	0.000407309	0.000517231	8.005662e-05	-0.000210977	-0.000437876	-0.000212138	-0.000158843	0.000718443	0.00134176	-0.000736457	-0.000570364	0.0031945	-6.83013e-05	1.9872465e-05	-0.000427809	-0.000815415	0.000112163	-5.54818e-05	-8.14721e-05	-0.000247395	0.000617965	0.000222971	-9.85148e-05	-0.000142395	-0.000220623	0.000145957	-0.000270716	2.665322e-05	-0.000729199	-0.000310684	0.000158211	0.00064126	0.00153181	4.1361993e-05	-0.000246649	0.000209246	4.6199337e-05	0.000914457	-0.000421633	3.3223284e-06	0.000310835	-0.000526993	0.0004968	0.000443196	0.000649299	-0.000545874	-0.00236833	-1.76257e-06	-0.000176263	0.000398912	-0.00161647	-0.000531262	-2.78162e-05	-7.97926e-05	-0.00117222	-0.000275468	-0.000603264	0.000994516	-0.0017619	-0.00084185	-0.000231597	0.000802762	0.000960032	-0.000216613	-0.000686677	-0.00179587	0.000951257	0.00126331	0.00171179	-0.000185438	-0.00100444	-0.000790282	-0.000330929	0.000542623	0.000267806	-0.000768781	0.000438295	-0.000413066	-0.000987633	-0.000972948	0.000421635	-0.000396331	0.00208511	-0.00208766	0.000881873	6.2685125e-05	-0.00148897	-0.000665527	-0.000189448	-1.6237e-05	-0.000216959	0.000626432	0.00200732	-0.00116038	-0.000143025	-0.000331586	0.00114013	0.00011267	-0.000502015	0.00195481	0.000144262	-0.000201428	0.00113428	-0.000448715	-0.00170664	0.000354173	7.327533e-05	0.00156156	-0.000663557	-0.000213788	-0.000606374	0.000429461	-3.20917e-05	-0.000727521	0.000213494	0.000705814	3.6952492e-06	-0.000126275	-0.000830399	0.00016357	0.000670048	-7.06439e-05	-0.000905447	0.00136435	0.000585056	0.00172399	-0.00218791	0.00028842	-0.000268304	0.000247739	-0.000183469	-5.17399e-05	0.000511211	0.000828308	0.000632931	-0.000432913	0.000227332	-0.000490492	0.000342231	-0.00129874	0.000742905	-0.000145408	0.000482522	1.6032533e-05	0.000434267	-0.000342851	0.00047747	-0.00228026	8.475396e-05	-0.000310906	-0.00032698	5.2153886e-05	0.000311778	0.000156996	0.000537566	-8.07456e-05	0.000247309	-0.000238006	-0.000638181	-0.000336321	-0.00084836	-0.00121918	8.461542e-05	0.000387332	-0.000229514	-0.000351762	-0.000373694	0.000599071	0.00067693	0.0009912	-0.0015572	0.000972256	-0.000462117	4.652558e-06	0.000962127	-0.000561955	0.000780513	0.000812117	-0.000127467	0.000795805	0.000178114	7.393635e-05	-3.91645e-06	-0.000241003	0.000147011	-0.000299327	-0.000792484	9.522373e-05	-0.000600456	-3.16689e-05	-7.56147e-05	0.00022563	0.000117083	0.000934687	0.000199479	-0.000185829	0.000167377	-1.41111e-05	-0.000549232	0.00110344	-0.000142967	1.7835102e-05	0.000657636	3.1503623e-05	0.00076821	0.00202302	0.000533185	-0.000549155	0.000282297	0.000506522	0.000340975	-0.00110463	0.000160946	0.000165782	7.067235e-05	-0.00115107	0.000437229	-0.000297566	0.000243765	0.000437438	-0.000108619	0.000176247	-0.000353599	-0.00151715	0.000399246	-0.000819275	0.00141347	4.376207e-05	-5.4751e-05	6.318803e-05	-3.30523e-06	-0.000801706	0.000230956	0.00059746	0.00115781	3.8418075e-05	3.317727e-05	-0.00106777	0.000671228	-0.000816187	1.3883216e-05	-0.00153924	0.00111802	0.000816843	0.000519236	-0.000278232	-0.000259557	-4.54063e-05	0.000336114	-0.000196771	-0.000314933	0.000358547	0.00274951	-0.000716687	-0.000277662	0.0013687	0.000465809	-0.000504522	-0.00108059	-0.00162871	0.000985281	0.000237853	0.00145994	-8.43875e-05	5.9363218e-05	-0.000124566	0.000268715	-0.000668135	0.000157008	0.000443156	-0.000326931	-0.00144186	-0.000149004	0.000198893	-0.000166072	0.000596971	-0.000464863	0.000264883	-0.000666581	0.000688872	0.000187946	-0.000163979	-0.000874397	0.000267964	-1.50187e-05	0.000625632	0.000188871	-0.00115541	0.00123167	0.00025307	0.000279998	-0.000105071	-0.000709498	6.289082e-05	-0.00013363	-2.31696e-05	0.000278393	4.0170817e-05	-0.00111058	-0.000385639	-0.000471902	-0.000737142	0.000162173	0.00130144	0.00032763	-0.000325072	0.000681579	0.000521228	-0.000831154	-0.000743045	-0.000932036	7.890053e-06	0.000960596	0.000681855	-0.000647205	-0.00137615	-0.000145317	0.000157787	0.000174274	-1.81788e-05	-0.000279883	-0.000221459	-0.000434458	0.000148552	0.00109061	-7.20346e-05	0.000776704	0.000421663	0.000579234	0.000512288	-0.000169731	-0.00128019	0.000638187	0.000599024	-0.000656014	0.000955092	-0.00175024	0.00101888	0.00116361	0.000222268	0.000802056	4.387948e-05	-0.000445431	0.00104709	0.00175583	0.00240517	0.000484975	-3.66915e-05	0.00234424	-0.000463844	0.00103842	-0.000826294	-0.000844227	-0.000989817	0.000504725	0.00161936	-1.53452e-05	-7.1201e-05	0.00256897	-0.000980033	0.000532449	-0.000443414	-0.000549265	-0.000282451	0.000600729	0.00019774	-0.000714038	0.000363273	0.00191656	0.000931457	3.088902e-05	-0.00126954	0.000712892	0.00207133	-0.000511047	0.000169707	0.000893941	0.00109439	0.00101049	-4.96093e-05	-0.000705023	0.00197334	4.732453e-05	0.000971743	9.4051335e-05	-0.000678965	-0.000157565	3.8148714e-06	0.000170968	-0.00126208	-0.00143346	-0.000507692	-7.41116e-05	-0.000179817	-1.05822e-05	0.00199336	-0.00113029	-0.000360651	0.000834935	-0.000435511	0.000902582	-0.00135421	0.000830275	-0.000751203	0.000340141	0.000427281	-0.00352648	-0.000488796	-0.00156632	-0.0028017	-0.0040494	-0.00194598	-0.00339379	-0.000387396	-0.000935906	-0.00115045	-0.000194167	-0.00088521	-3.5692e-05	-9.52191e-05	0.000788444	0.000757336	-0.000962839	0.00103183	6.448617e-05	-0.000464192	-0.000502072	0.000141208	0.00187806	0.0012076	0.00057982	-0.000212677	-0.000643698	-0.000243421	0.00275651	-0.000726245	-3.39026e-05	0.000477115	1.0641265e-05	-0.00127698	-0.00127938	0.000464294	-0.000342577	-0.00119627	0.00113698	0.00039987	0.000572964	-0.000175313	-0.000392696	0.000636208	0.000333692	-0.000541917	0.000750228	-0.000920209	-0.00138925	-6.67268e-05	0.000340157	0.00199265	0.000528111	-0.000127416	-0.000369168	-0.000225893	-0.00132205	-0.000986562	-0.00048609	-7.74024e-05	0.000371496	0.000184072	-0.000521634	-0.000599377	7.485329e-05	0.00122568	-0.000209735	0.000635025	5.1315135e-05	0.000322879	-0.000513283	0.000251403	8.114051e-05	0.000713374	-0.00085478	0.000276494	-0.000628787	-0.000642504	-0.000319991	-0.000857724	0.000572155	0.000360156	0.000127957	-0.00103499	0.000141194	-0.00031172	-0.000961178	-0.000146833	1.8320941e-05	0.0009804	0.000670251	-6.35948e-05	-0.000550826	0.000132589	-0.00034631	0.00175683	0.000238257	0.00025036	0.00052839	-0.000384295	-0.000477931	1.5519536e-06	-0.000179884	0.000401406	0.00138836	0.000461192	-0.000886108	-0.000199446	0.001202	0.000567281	0.000469049	-0.000806068	-0.000102918	0.000381528	0.000852851	-0.000199579	-0.00107655	0.00106089	-0.000452526	-0.000614522	-0.00141142	0.0007454	-2.4873e-05	-0.00042025	-0.000950871	-0.00018898	-0.00145501	-0.000242585	0.00085503	0.000772341	-0.000928667	6.363894e-07	-4.73412e-05	-0.000273148	-0.00062103	-0.00022671	-0.000296142	-0.000726074	0.000217267	5.504909e-05	-0.00100963	-0.00144693	0.000312121	0.00017149	0.000329628	0.00051987	0.000584547	0.000171771	0.000368569	0.00124267	0.000478997	0.000331756	0.000325369	0.00118092	-0.000457071	-0.000677552	0.000271171	-0.000128652	-0.000575239	0.000352885	0.000263895	0.000203401	0.00138127	-8.85863e-05	0.00028377	0.00118773	-0.00141274	0.00243821	-0.000118025	-0.000439127	-0.000194612	-0.000599836	-0.000269729	0.000386792	-0.000359394	-0.000372547	-0.000749923	0.000178233	-0.000626908	3.7596658e-07	-0.00145265	0.000118337	-0.000426852	-0.000231511	0.0002874	-0.000215428	-0.000240506	-0.000353964	0.000627911	-0.000132174	0.000425418	0.000884465	3.778723e-05	-0.000426278	0.00150925	-0.000706946	0.00127029	0.000362249	-0.00049043	0.000294751	-0.000136904	0.000330464	0.00196061	-5.84743e-05	0.000383713	0.00181854	-0.001247	0.000561999	0.000476055	-9.34308e-05	0.00100331	-0.000441526	0.000329068	0.00140649	-0.000718897	0.000150758	0.000156585	0.00111714	-0.000308022	1.41198625e-05	-0.00103723	0.000689995	0.000270037	-0.000381703	0.000996282	0.000526673	-0.000724267	0.000309354	-0.000844573	-0.000126641	0.000278132	3.380686e-05	2.9345843e-05	0.000252567	0.00033111	-0.000473405	0.00137326	0.00102241	0.000510646	-0.00024745	5.9025664e-05	0.00108964	0.000981791	0.000374966	-0.000342162	0.000570674	0.00101265	0.000196743	9.138598e-05	0.000581018	-0.000121716	0.000288062	-0.000947626	-0.000337018	-0.000171341	0.000295553	0.00104256	0.00043616	0.00120551	-0.00151984	0.000533985	-0.000275357	0.000237828	-0.000699385	-0.000874132	-0.00059534	-0.000315742	4.147627e-05	-0.00260603	0.000360278	3.634905e-05	-0.000178892	-0.00110703	-0.000266213	0.000549834	0.00064411	-0.000529998	0.00113812	0.000135024	0.000548476	-0.000828381	0.000405496	-0.000143366	-0.00404391	0.000683715	0.0015246	3.8673086e-05	-0.00105832	-0.000542626	-0.000239948	-0.000251035	1.2005512e-05	0.000245247	0.00233334	0.000624943	-0.000410493	-0.00132568	-0.0003446	-0.000194774	0.000907126	-0.000745203	-0.000164122	-0.000862206	0.000124443	-0.000819164	-0.000451329	-0.000328033	-0.000130008	-0.000717693	0.00227553	-0.000769956	-0.000605697	-0.000627675	-3.79007e-06	0.000463912	-6.5117e-06	-3.97621e-06	-0.00205537	-0.000564452	-0.00110738	-0.000410054	0.000436605	0.000298261	4.208454e-05	-0.000282897	-5.30365e-06	-0.000962115	0.00017803	-0.000245692	-0.000189909	-0.000385117	-0.000101984	-0.00120093	-4.11365e-05	-0.000504347	-0.00118438	-0.000844893	0.000392878	-0.00019009	0.000230416	0.000561828	-0.000138967	-0.000620951	0.000479943	-0.000842863	-0.000221527	0.000392973	-0.000353498	-4.6087e-05	0.000127366	0.000126111	-0.000581908	0.000731864	0.000173536	0.00102479	0.000946961	0.000227439	-0.000147819	7.506279e-05	-0.000324795	0.00118692	-0.000700171	-0.000556202	-0.00315821	-0.000789608	0.000858254	-2.05681e-05	-0.000636605	-0.000165118	0.00027391	0.000239333	0.00155222	0.00150546	0.000131987	0.000724594	-0.000175473	-0.000217127	0.00370512	0.00179847	-0.000295227	-0.000435356	-0.000292875	0.0001293	-2.79893e-05	0.000360325	-0.000587046	4.1921892e-05	-0.000649947	0.00044778	-0.00198437	0.000515247	-0.000183635	2.1293868e-05	-0.00216929	-0.000136803	0.000610229	0.000510171	-0.000629923	8.330992e-06	-0.000153792	-0.00324797	0.000287329	-4.92815e-05	-0.000221294	4.704857e-05	-0.00108156	-0.000214978	-0.000589898	5.00393e-05	0.00267682	0.00151476	0.000451673	0.00102926	6.847427e-05	0.000280413	0.000908454	0.0031715	4.0049552e-05	0.00122296	-0.000730506	0.000574647	-3.53014e-05	0.000831476	0.000953129	0.000440143	-0.000809913	0.000202736	-0.00029891	-0.000596739	-0.000297655	-0.000398011	0.000580007	-0.000326473	0.000170438	-0.00163229	-0.000237659	-2.57061e-05	-4.69487e-05	-0.000483715	0.00127223	5.8911453e-05	0.000652054	0.000172864	-0.000540818	0.000119232	0.00124697	0.000118518	-0.000398929	-0.000666961	0.000428005	-0.00148355	-0.000605453	0.000390663	0.000137474	0.000261518	-0.00180935	-0.000110516	0.000920955	8.8013825e-05	7.012021e-05	-2.05399e-06	0.000751035	-0.00206597	0.000153982	0.00032691	0.000483915	0.000521699	-0.000414044	-0.000300873	0.000116357	-0.000548707	-0.00131528	0.0010919	0.000433826	0.00040428	0.000169451	0.00057039	0.000361944	-2.77175e-05	-0.000130583	-3.47507e-05	3.169692e-05	0.000313267	-0.000213119	-0.00083185	0.00104893	-2.08247e-05	0.000395272	-0.000168371	0.0002349	0.00096562	0.00121593	7.584947e-05	0.00032997	-0.000308259	-0.00158059	-0.000163157	0.000775393	-0.000573725	0.000449981	0.000744557	0.000625389	-0.000918649	0.00111037	-0.00128767	0.000345596	0.00120828	0.000432513	0.00157479	4.481556e-05	8.956196e-05	-0.000539438	0.00106695	-0.000789122	0.00114687	0.000334542	-0.000395448	-0.000807829	0.0002533	0.00135555	0.000518203	-7.32862e-05	0.00151318	-0.000106515	-0.000124361	-0.00143229	-0.000546435	-0.000203585	0.000462474	-0.000236686	0.000395964	0.000271865	1.2578934e-05	-0.00144103	-0.0011483	-2.36795e-05	-0.000443868	0.00133153	-0.000304771	0.000639621	-0.00058173	0.000148987	0.000427868	-0.000356486	0.00050211	9.592204e-05	0.000662333	-0.000512307	-6.52493e-05	-0.000891933	-0.000427907	0.000251366	0.00126339	0.000327091	9.436897e-05	-0.000326858	-0.000415264	-0.000267248	0.00117252	-0.00026982	-0.00137497	0.00136534	0.00110929	0.000655797	-0.000112217	-0.000477688	0.000919971	0.00149248	-0.00092368	-0.000877529	0.000757704	-0.00241015	-4.94803e-05	-0.00244025	-0.000937403	-0.00229001	-0.001993	-0.00182482	-0.00331303	-0.000402126	-0.00199297	-0.000232851	-0.000856507	-0.000555087	-0.000245882	-0.000521922	-0.000174108	-4.49318e-05	-0.00102807	0.000319486	0.000486838	7.050603e-05	-0.000560016	0.000413389	-0.000379422	-0.00053877	-0.000119061	0.000365251	-0.000534911	1.3011565e-05	0.000368742	-0.000368772	-0.000260709	-0.000336455	-0.000378632	0.000754749	0.000140544	0.00040136	7.8763405e-05	0.000762685	0.000910943	1.2232992e-05	-0.000513243	0.00183735	-7.87066e-05	-7.06939e-05	0.00042025	-6.74851e-05	0.000281364	0.000496337	-0.000530288	0.000749035	0.000124618	-0.00015614	0.000246974	0.000228474	0.000728836	0.000577455	0.000288351	-0.00098578	-0.00216577	0.000544457	0.000683329	0.000572622	-0.000410323	-0.000952724	-0.000708955	0.000385884	-0.00094353	0.00104403	0.000221403	0.000748095	0.000110726	2.7572858e-05	0.000329282	9.086468e-05	-0.000505746	0.000403899	8.951222e-05	0.000418307	0.000426905	-0.00130309	-0.000803653	0.000478229	-0.000675528	-0.000710626	-0.000768578	0.000613003	0.00155185	0.000582666	0.00113749	-0.000402214	-0.00371186	-0.000317596	-0.000261776	-0.00030233	-9.74751e-05	0.000410856	0.00104512	-1.24525e-05	-2.45335e-05	0.000354796	0.000815164	0.000290424	0.000121592	-0.00120297	-0.000410859	-5.02569e-05	0.000107335	0.000168002	-0.000237958	0.000410765	0.00100057	-0.00010609	-0.000835936	-0.000258314	4.043641e-05	0.000652361	-9.67995e-05	0.000662661	-6.06758e-05	-0.000624183	0.000290729	0.000359613	0.000666749	-0.000145109	-0.00098947	-0.00025048	-0.000624565	-6.32415e-05	0.000263089	0.000391111	0.000386726	-0.000745361	0.000231091	0.00035266	0.000266889	0.00103503	3.2475804e-05	0.000667592	0.00166306	-0.000914173	0.000678904	-8.44211e-05	7.952859e-05	-0.00046176	-0.000761606	-0.00342616	-0.00132839	-0.000127185	-0.000316327	-0.000176082	-0.000162726	0.000914784	-0.000333907	0.000347208	-0.000254214	-0.000254481	-0.000256848	0.00081116	0.00129939	0.000308622	0.000883269	-9.57873e-05	-0.00024878	0.000743673	0.000328907	0.000239676	0.000376678	-0.000432878	-0.0014014	-0.00116913	1.1579909e-05	0.000201706	-9.64175e-05	0.000423604	-0.000955174	-0.000528436	-0.000238812	-0.000668747	-0.000340764	0.000410206	0.000208054	-0.000766725	-1.28594e-05	-0.000909653	0.000220423	0.000465861	-0.00042251	-0.000179432	0.000485716	6.811641e-05	-0.000335257	0.000142389	1.625645e-05	0.000204455	-0.000165812	9.681663e-05	-0.000342797	0.000131573	-0.000342981	0.000494742	4.9365164e-05	4.9735598e-05	8.472647e-06	-8.41e-05	-0.000289214	-7.63522e-05	8.9549816e-05	-0.000598079	5.7280507e-05	0.000660094	0.000312167	-0.000347596	0.00104209	0.00193648	0.000889569	0.000349662	0.00086596	-0.000201233	-0.000587124	-0.000944536	0.00104653	-0.000697693	-0.000482593	0.00151357	-0.00125393	0.000273206	-0.000920803	0.00270995	0.000932631	0.000275055	0.000858698	0.000366638	0.000111105	0.000522671	-0.000416812	0.000875363	-0.000399491	-0.000131607	0.00104859	0.00349971	9.02825e-05	0.000199564	0.000711114	-0.000868349	-0.000919475	-0.000889017	0.000135748	-1.5092e-05	-0.000400548	0.000669139	0.000504987	0.00049171	0.000257187	-0.000704197	0.000358	-0.000841048	-0.000812984	0.000247815	4.7747348e-05	0.000480503	-0.00174746	-0.000106632	0.000582781	-0.00082416	0.000986977	9.286926e-05	-0.00138647	-1.4792e-05	-0.000509537	-0.000174993	-0.000471173	-0.000283181	0.000962012	-0.000345875	-0.000341089	-0.000736141	-0.000493693	-0.000339924	0.00128227	-0.000932571	7.664922e-05	-6.82052e-05	0.000681593	0.000813341	0.000913638	0.000196184	0.000644091	2.5401641e-05	-1.30161e-05	0.000162722	-8.54996e-05	-0.000770381	-0.000228387	7.6981865e-05	-0.000602168	-4.12509e-05	-0.000436557	0.000879531	0.000216863	-0.000234619	-0.000490874	0.00143565	0.00099821	8.00402e-05	-0.000504883	0.000485862	0.000285149	0.00016865	-0.000398669	-0.000448998	-0.000182867	0.000507456	-0.000238785	-0.00074218	0.000515374	0.000334423	-0.000498753	-0.00132278	-0.00123259	-0.000432371	-0.000812312	-0.000198937	0.000199092	-0.000495931	-0.000389261	0.000490694	-0.0005309	-0.00111391	-0.000271955	-0.000318842	0.00262445	-0.000353274	-0.000638343	0.00123499	-0.00034963	-0.0003949	-0.000733394	-0.000173916	-0.000385996	-0.000439287	-0.000640586	-0.000588164	0.00267302	0.00082841	-0.00100622	-0.000519367	0.00110402	-1.29623e-05	-0.000312987	-0.00100321	0.000465667	0.000973176	-0.00075286	-0.000106306	0.000793236	-0.000642275	-0.000274205	0.00154917	-3.34917e-05	7.5763564e-05	-0.000236626	0.000240995	-0.00119641	-0.000559637	0.000225031	0.00023455	0.000492064	-3.25745e-05	0.000410227	-0.00029146	7.6741075e-05	0.000230101	0.000211448	-9.41422e-05	0.000409461	6.6897956e-05	-4.39807e-05	-1.46762e-05	-8.32407e-05	0.00119234	0.000512488	-0.000770517	-0.000589981	-0.00112738	0.000624861	0.000732455	-0.00093398	-0.000244724	-0.00193124	-0.000892472	0.000694794	0.000196522	0.000127337	-0.00044805	0.000463323	-0.00170469	4.4489596e-05	0.000908782	-0.000296116	-0.000847233	-0.000279876	0.000299547	-0.000264982	-0.000551847	-0.00033914	0.000264527	-0.000171037	-0.00033042	0.000551872	0.000213566	-5.31562e-05	-0.000972984	-0.000249893	-0.000218029	0.00032424	-0.000244189	0.00116555	-0.00213618	0.000308884	-0.00061344	-0.000156907	0.000663767	0.000466968	-0.00031148	0.000471006	-0.000117389	-0.000366803	0.00101836	-0.000236534	0.00066991	0.000533257	-0.000139415	2.2765913e-05	0.000442022	0.00153227	-0.000489832	0.000542833	-0.000230593	-0.000316143	-0.00050535	-0.00100287	-0.000450471	0.000509058	0.00041961	-7.93652e-05	0.00104622	-0.000681646	-0.000108689	-4.40098e-05	6.955247e-05	0.000677411	0.000337785	0.000440133	0.000422146	0.000263988	-0.000838025	-0.000725045	-0.000678697	0.000402191	-0.000398516	0.000436196	0.000506053	-0.000420176	0.000982123	0.00123442	0.000535097	0.000620292	4.6618232e-05	0.000693515	-0.000981701	0.000953407	-0.000285372	0.000595611	-5.1242e-06	0.00184643	-0.000170044	0.00145156	-0.00164037	0.000163335	-0.000714933	0.000398194	0.000199403	0.000119521	-0.00127835	-0.000866902	-4.5452e-05	0.000667396	-0.000491119	-0.000492206	8.588904e-05	-0.000776705	0.000690269	0.000580777	-0.000131796	-0.000890649	0.000507039	0.000173084	-0.000140169	0.000419073	0.000262453	-4.60899e-05	0.000421079	0.000219494	0.000172459	0.000219349	0.000569993	-0.0011492	0.00110318	0.000227476	-0.000170362	0.000737409	-0.000934645	0.00108882	0.00020195	-9.60057e-05	-0.00012362	0.00194521	0.000287076	-0.000120436	0.000256998	-0.000537749	0.000222544	0.000873582	0.000108427	-0.000636236	-0.000485431	0.0011304	0.0001445	5.379898e-05	0.000357286	0.000159222	7.106771e-06	8.097227e-05	0.000452519	0.000431593	-0.000359917	-0.000425115	-7.76097e-05	0.00078724	-0.000802522	0.000707995	0.000299401	-1.69318e-05	-6.43532e-06	0.000431309	-0.00122977	-6.16439e-05	-0.000511362	0.000564492	0.000276051	0.000286919	-8.25937e-06	0.000552059	-4.00451e-05	0.000328616	-0.00296768	-0.000262852	-0.000532382	-0.000393442	0.00329788	0.000517169	0.000598567	-0.000207015	0.00308766	0.00210163	0.000209325	-7.34067e-05	-0.000377422	-0.00129869	-0.00027062	0.000328297	-0.00046497	0.00122036	-0.00035385	-0.00177111	0.00124459	-0.000192099	0.000842879	0.00122405	0.000976762	-3.92682e-05	-0.0010661	-0.000160036	-0.000352182	0.000761922	0.000146594	0.000501957	0.00385923	-0.00128079	-1.21901e-05	0.00187952	-0.00062915	0.000687061	-0.000480402	0.000255762	0.00174176	-0.000264383	0.00184155	0.000209356	0.00179834	0.00109434	0.000536666	0.000434677	0.000417574	0.000542182	0.000781939	0.000854642	-0.000500323	-0.000115702	0.000828184	0.000325073	0.000208101	8.803774e-05	0.000413706	0.000301186	-0.000908896	0.00167088	-0.000134782	0.000360909	0.000565134	0.00031651	-0.00197903	-0.00129796	0.000507041	-0.000253366	0.000131719	0.000529959	0.00114103	-0.000450448	-0.0010856	0.000209316	-0.00033358	0.000780904	-0.000128596	0.000135538	0.000292331	0.000356054	-0.000355564	-1.65877e-05	0.000144682	0.000464998	0.000252602	-0.000457384	-0.000229862	0.00239776	-0.000398387	0.000345371	0.000207289	0.000375659	-0.000659718	0.000525717	-0.00136247	-0.000366253	0.000158202	0.000948636	4.0325278e-05	-0.000339786	0.000377588	-0.000842748	0.000851742	0.000527	0.00121266	0.000197075	-0.000117714	-0.00214204	-0.000194852	0.000149314	0.000219293	0.000650162	0.000788159	-0.000610322	-0.000488373	0.000932677	-3.83165e-05	-0.00126313	-7.5434e-05	6.939757e-05	0.000856851	-0.000462727	0.00065343	0.00095381	0.000184946	-0.000179258	6.799994e-05	-0.000730766	-0.000213986	4.1482737e-05	-0.000502581	-0.000897883	0.000311326	0.00134458	-0.0017584	0.00127053	-0.000457568	8.3309715e-05	-0.000363973	3.1617743e-05	0.000581028	0.000124143	-0.000355195	-0.000358212	0.00163643	0.000663439	0.000181368	-0.000108945	-2.77769e-05	-0.000404782	-0.000817829	-0.00138824	-0.000785451	0.00178045	-0.000148395	-0.00116306	0.000542577	-0.000135767	0.000204895	0.000548173	0.000761347	-0.000417196	5.960278e-05	-1.24346e-05	-0.000202514	0.000379479	0.00241111	-0.000100309	8.833694e-05	-3.17985e-05	-0.00100124	-0.000403658	-0.000422273	-0.000382253	0.0001146	0.000582823	-0.00036177	-0.000568848	0.000318977	0.000265449	0.000829804	-0.00109219	-6.66633e-05	-0.000647951	-0.000858896	-0.00087361	0.000957662	-0.00128609	0.000354499	-0.00069813	-0.000906156	0.000344456	-0.000325431	0.000366786	-4.41213e-05	0.000186033	-7.85691e-05	-0.000184823	0.000948882	-0.000101816	0.000375188	-0.00274103	4.0134175e-05	-0.000192288	-0.00132348	0.000139139	0.00022036	-0.00041692	-7.8218e-06	0.000240327	0.000936302	0.000115094	-0.000505549	-6.32391e-05	-0.000509677	-0.00028843	-0.000274832	9.974971e-06	-0.000155083	-4.42056e-05	-0.000228628	6.677559e-05	-0.000259624	-0.000259004	-0.000131768	-0.000393671	-0.000285113	2.9613837e-05	-0.000434851	-7.12372e-06	-9.04384e-05	-3.34851e-06	0.000283745	0.000220964	-0.000170026	-0.000351394	-9.71741e-05	-7.59715e-05	0.000170686	-0.000299662	-0.000544462	8.123585e-05	-0.000221379	3.389088e-05	-0.000365411	-0.000298788	-0.000152392	0.000135592	-0.000113061	-0.000107122	9.6818156e-05	0.000555649	0.00029901	-0.00170344	-0.000715935	0.00057803	0.00169548	0.00162086	0.000508835	-0.00104422	-0.000862068	-0.00041442	-6.99439e-05	0.000363154	-0.000814647	-0.000223078	-0.000768579	-0.000659595	-0.00191985	0.000540661	0.00166021	0.000368649	1.1819482e-05	6.4314016e-05	-0.000242824	-0.00057811	-0.000458005	0.00017618	-0.000137092	-0.00150545	-0.00107775	0.000616998	-0.000888991	-8.17426e-05	-0.0002932	-0.000422637	-0.000771093	-3.56097e-05	-0.000326193	0.000117654	1.2540633e-05	0.000115271	-0.000434983	0.000757117	-0.00291968	0.000626703	-0.000208466	3.8591814e-05	0.00192589	0.000629513	-0.000774323	-0.000270316	0.000897352	-0.00071362	0.000273109	-0.000296367	-0.000433549	0.00100201	7.0731185e-05	0.000681251	-4.84326e-05	0.000301762	0.000555131	-0.00107642	0.000181126	5.8950533e-05	-0.000187915	-0.000981467	-0.00134217	0.000307982	4.0660998e-05	0.000283896	-0.000561199	-0.00156907	-0.00128929	-0.000236487	0.000987576	8.672811e-05	0.000303436	-0.000441943	7.3665656e-06	-9.70214e-06	0.000291903	0.000230119	-0.000214465	-0.000300254	0.000860913	-0.000193609	0.00165964	-0.000675719	-0.000420228	0.00128478	-0.00018381	0.000483985	0.000159722	-0.00020766	-5.23722e-06	0.00096115	-0.000136084	0.000396141	0.000337674	0.00119135	0.001627	9.607646e-05	0.000322758	0.000409897	0.000219315	-0.000996736	8.8926485e-05	-0.00103287	-0.000625948	-0.00130511	7.321635e-05	-0.000104443	-0.000428893	-0.00108089	-0.000391795	0.000560238	0.000361427	-0.000966605	-0.000569071	8.360013e-05	4.1519677e-05	7.630783e-05	0.000265086	0.000531183	-0.000911457	-0.00174314	0.000429348	-0.00115097	-0.000228632	-0.000203754	0.000971028	-0.000107958	-0.000196433	0.000484691	-0.000376751	0.00051261	0.000734573	-0.00026718	-0.0010183	0.000349917	-0.000556608	-0.000276783	-0.000677003	0.000249193	-0.00140222	-0.000415809	0.000529731	0.000880442	0.000135355	0.000452853	0.000906588	-0.000410953	-0.000600345	0.00137276	-0.00125631	0.000542551	4.7983845e-05	0.000221275	3.1204609e-06	0.000294932	7.802325e-05	0.000119837	0.00100452	-0.000238527	0.000612889	-0.000611892	-0.00071379	-0.00140081	0.000162036	0.000237248	-0.000321804	0.00018754	0.000179032	-0.000318743	-0.000332224	-0.000567975	-0.000732386	-0.000307705	-0.000768504	0.000575885	-0.000815843	0.000372811	-0.000144824	0.000106093	2.2641665e-05	-0.00109333	0.000461316	0.000687139	-0.000130821	-0.000237217	3.1154148e-05	0.000253714	0.00017292	0.000131081	0.000290425	0.000390524	0.000318218	-4.11866e-05	-0.000134441	0.0005981	-0.000280805	-0.000254567	0.000622965	0.00023708	0.00106731	0.000207682	-0.000288843	-0.000406603	0.000477095	0.000522139	0.000657854	0.000331684	-0.00135791	-8.38729e-05	0.000107306	-0.000620096	-0.000249201	0.00112151	0.000745222	-0.000435391	0.000292395	-0.000902701	0.00264137	0.000625812	0.00115839	-0.000114411	0.000779763	-0.000179337	-0.00246765	0.000642252	0.0047364	0.000296357	0.00379997	0.000521472	-0.00263078	-0.000926895	0.00013913	-0.000263249	0.00114713	0.000745693	-0.00041429	-5.13112e-05	-0.000528438	0.000761638	-0.000548126	0.000569774	0.000482437	0.000262256	-0.000245835	5.7441976e-05	-0.000598005	-0.000252085	0.000767563	-0.000141235	0.000402766	-0.000223186	-0.000307769	0.000172546	4.1607786e-05	-4.15942e-06	-0.000132501	-1.06104e-05	0.000166565	-0.000484841	-3.41204e-05	0.000233756	-0.000174165	0.000782024	0.000668428	-9.79179e-05	-0.000171119	0.000388828	-0.000151493	-0.000586134	-0.000401146	-0.000182564	0.000329446	-0.000379081	0.000783981	0.000919985	-0.000389673	-0.000501711	0.00111286	0.000402933	0.000214254	-0.00144005	0.000979858	-0.000761571	-0.00034658	-0.000436203	-0.000223974	-0.000546414	0.00103275	-0.00125084	-0.000897646	-0.000342007	-0.000140448	-0.000261436	0.000546573	-0.00142254	-0.00331482	-0.00139085	0.00197381	0.000425824	-0.000791842	0.00300672	0.000422794	0.000768382	0.000352243	6.736634e-05	-0.000183699	0.000442538	0.00101476	0.00102676	0.000290842	-0.00081949	0.000307704	0.00032857	-0.00108092	-0.000377851	0.000267801	0.000627288	-0.00112278	-0.00118752	0.000163966	8.9613866e-05	0.00215509	-0.000795415	-0.000403581	0.000418286	0.000328005	0.00432471	0.00257392	-0.00176054	-0.000422083	-9.98183e-05	-0.000443079	-0.000801853	0.000550846	0.000894999	-0.000905578	-0.000374825	0.00100242	-0.000226396	-0.00021819	6.129492e-05	0.000363273	-0.0025164	0.000745211	6.5098924e-05	-7.05577e-05	0.000160335	-0.000655148	0.000548591	0.000242166	0.00042485	-0.000197896	0.000459888	0.000301712	-0.000435099	6.3272964e-05	0.000682763	-0.000344226	0.000262342	0.000284424	-0.000178604	0.00122071	0.000442762	-0.000291481	-0.000941318	9.8410565e-05	-0.00118764	0.000283224	0.0014326	0.00102672	0.00189374	0.000530258	0.0025593	-0.000500991	0.000726477	0.000427521	-0.00039527	-0.000762359	-0.00123814	0.00054006	-0.000289078	-0.00185693	-0.000210107	0.00116831	-9.53432e-05	-0.000354074	0.000772542	-0.000203367	-6.6124e-05	-0.00039371	0.00050386	-0.000288117	-0.000823393	-0.000992005	-0.000436729	-0.000529066	-0.000719382	0.0010121	0.00214228	-0.000150995	-0.000523765	0.00154779	0.000321411	-0.000240379	-0.000287806	-4.57652e-05	-0.000570124	-0.00112489	-0.000505202	-0.000231287	0.000581466	-0.0013703	0.000314846	0.000203031	2.6509166e-05	-0.000713425	-0.00015303	0.00051592	1.8015644e-05	-0.000955444	0.000506036	-0.000421281	0.000604791	9.1066766e-05	1.7480294e-05	-0.00138987	-0.000584908	0.000948494	-5.30667e-05	-0.000617673	-3.67333e-05	-0.000395135	-0.00201646	0.000203764	0.000576794	0.00150923	0.000240414	0.000126266	-0.00158742	-0.000606281	0.000707318	0.000264423	-0.000764863	0.000597667	0.000749351	-8.40962e-05	0.000568763	-0.000231977	-0.000430004	-0.000868084	0.000438632	0.000152236	-0.000818438	-0.000416098	-0.000293397	0.000766218	-6.21468e-05	-0.000322329	0.000367199	-0.000509727	-0.00122352	0.000175854	-0.000602447	-0.00051953	0.000199976	0.000978591	-0.00125673	-0.000611971	0.000335983	-0.000954896	0.000166523	0.00139425	0.000416884	0.00112976	0.00045963	0.000659912	0.00164201	-0.000320571	0.00107573	0.00244378	4.813042e-05	0.00051612	-0.00087263	-0.000182948	0.000518854	-0.000235814	-0.000772473	1.4118382e-05	-5.89991e-05	0.000469274	-0.000651065	-0.00018426	-0.000884442	-0.00109913	0.000986576	0.000252983	0.000973437	0.000634072	-0.00148811	0.000536343	0.000113619	0.000461111	-0.000444027	0.000606406	0.000309742	-0.000158638	-0.000875118	-0.000482181	0.000538244	-2.73628e-05	9.143888e-05	0.000713525	-0.000832322	6.423412e-05	-0.000297253	-1.9474e-05	0.00129858	0.0014192	-0.000563845	-0.000654526	0.00196706	0.000566504	0.00016825	0.000126574	0.00204326	0.000528491	-0.000742481	0.00259591	-0.0009338	0.000662063	-6.33142e-05	0.000212764	-0.00016612	0.000136384	-0.00160656	0.000798454	0.000322009	-0.000663107	-0.000961705	-0.000550772	0.000589733	-0.00187568	-0.000781212	-0.000445324	0.000202098	-0.000173445	-0.000704382	0.000405109	-0.000246953	-0.0011984	0.000555062	-0.00114057	7.92874e-05	0.00045539	0.000190163	0.000320296	-0.00357284	0.0013966	-0.000694154	-0.00066697	0.00100957	9.1698166e-05	6.957595e-05	-0.000246261	-0.000729349	-0.000247834	0.00253663	0.00214712	0.000884504	-0.00110313	3.2601542e-07	-0.000811818	-0.00213794	-0.000552999	-0.000585586	-0.000343585	0.000723429	-2.2225e-05	-7.45299e-06	0.00087163	0.000236154	-0.000924703	-0.0001579	3.202569e-05	-0.000534935	-0.000810486	-3.15557e-05	5.6367127e-05	-0.000157535	0.000104609	-9.15024e-06	-5.59611e-05	0.00115485	0.000818059	0.000584245	9.610473e-06	-0.000478464	-0.000444109	-1.44096e-05	0.000135281	0.00152794	3.8399503e-05	0.00187222	0.000109674	-0.000528147	-0.000259986	0.00147825	-0.000160281	-0.00180011	-0.000437181	0.000241946	-0.000187731	0.000123228	-1.06555e-05	0.00144776	0.000645925	-0.00042017	0.001253	-0.000433928	0.00172643	8.457938e-05	0.00027353	-0.000378914	-0.000698047	0.00182418	0.00135691	-0.000365334	-0.000364832	-0.001837	-0.000421134	-0.000958813	0.000423481	-6.71701e-05	-0.000248536	-0.0015643	0.00109786	0.000165727	-0.000683708	0.000121419	0.000320744	9.203366e-05	0.000440165	-0.000813852	0.000934391	-0.000157664	-0.000751988	-0.00133158	0.000151996	0.000228283	0.000291161	-0.00263551	0.000423542	0.000167721	0.000476354	-0.00061414	0.000420005	0.00110501	-0.000422132	0.000953548	0.000138063	-7.55474e-05	-0.000220779	0.000136949	9.957625e-05	0.000186546	-0.00179222	-0.000117742	-0.000742289	-0.000172148	-0.000445487	0.000591851	0.000895723	-0.000294493	0.00337993	0.000101989	-0.001841	0.00127752	-0.000313608	-0.000531316	0.000335605	-0.000752188	-0.000509917	0.000638465	-0.000431212	-0.000685132	7.108437e-05	0.000297714	-0.000178824	-0.000637674	-0.000377365	0.00145007	0.000747433	-0.000172453	0.00048015	-0.000122878	-9.54436e-05	0.00103032	0.00091575	0.000364246	-9.70466e-05	0.000333579	-0.000227498	-0.000199597	0.000292732	-0.000423672	-0.00140688	0.00140669	-0.000186869	0.000279268	-0.000716192	0.000524539	-0.000262962	5.720573e-05	-0.000199006	-0.000510307	6.490161e-05	-0.000771763	-0.000539135	6.730238e-05	8.345227e-05	0.000349169	-2.2253e-05	-0.000408018	0.000211128	0.00120095	2.425848e-05	0.0022546	0.000141546	0.000654987	-9.93216e-05	-7.43386e-05	0.000480906	-0.000394634	0.000292601	-0.000339309	-0.000212764	0.000899036	-0.000753667	4.75237e-05	8.414349e-06	-5.06042e-06	6.2288054e-05	-0.000463354	0.000495949	-0.000575869	-0.000333118	0.00012763	-0.000520683	0.000945761	-0.000321432	-0.00102329	-3.77718e-05	0.000361556	0.0011865	0.00134305	-0.000878765	-9.46285e-07	-0.000416305	-0.000929002	0.000782894	0.000256875	0.000647351	-0.00015409	0.0001063	-1.43693e-05	8.13496e-05	-6.6791e-05	2.5484911e-05	0.000452494	-0.000276497	0.000412278	-0.000177123	-0.000410383	-0.000502012	-0.000138704	0.000294761	0.000141386	4.5872486e-05	-0.000489923	0.000268975	-0.0009687	0.000648353	3.790012e-05	-0.000183156	0.000640468	-0.00192518	0.000504974	0.000603861	0.00070112	-0.000130858	-0.000562413	-0.000369608	-0.000174616	-0.000120397	-0.000370212	-0.000351104	0.000339622	0.000485019	0.000925569	0.00167449	-0.00124351	-0.000418096	-0.000241473	-0.000911107	0.000702579	-0.000126798	-0.000253693	-1.68728e-05	-0.000550944	-0.000690527	0.000282818	-0.000118503	0.000209655	0.00121478	-0.00254473	0.000329881	0.000174966	0.00106076	-0.000845011	7.362056e-05	2.1712769e-05	0.000417009	-0.00086639	0.000375147	0.000410332	0.000722567	-0.00056041	-0.000521724	-0.000794623	0.000959543	0.000575138	-0.00041762	-5.39899e-05	0.0007449	0.000297625	0.000591249	-0.000248932	0.000732778	0.000387106	0.00112698	6.200621e-05	0.000247068	0.000548908	-0.000137029	0.000428339	-0.000279048	-9.05347e-05	0.000981722	-0.000107382	-0.00104035	0.000784076	-7.77932e-05	-0.000160493	-0.000211606	6.953706e-05	0.00174042	0.000272937	-0.000147108	-0.000357237	-0.00029347	0.000311182	-0.00108772	0.000767175	-0.00171558	0.00135495	-0.000353611	-0.000333186	0.000234206	-0.000335943	0.000722533	0.000552188	0.000258842	6.99829e-05	0.000359691	0.000543765	-0.000455711	0.000283562	4.7101177e-05	-0.00013391	1.9626692e-05	0.0003396	-0.000144127	-0.000545253	5.8579502e-05	-0.000927309	-0.000400124	0.000110505	8.362328e-05	0.000908861	0.00105065	0.000226981	0.000261039	0.00049603	0.000381059	0.000462599	0.000569072	-0.000913682	0.000270398	0.0009932	-0.00095333	-0.000220255	-0.000116323	-0.000313367	0.000261939	-0.000426808	0.000425237	-0.00056683	0.0002902	-0.000275968	-4.46198e-05	-9.93572e-05	-0.000195581	-0.00329064	-2.86292e-05	4.7866397e-06	-0.000885405	-0.000440477	0.00050583	0.000638169	0.000283141	-0.000823111	0.000515483	0.000150928	-0.000841033	0.000557991	0.000281486	-0.000431275	8.592529e-05	-0.000408348	-3.46173e-05	0.000576979	0.000192159	-0.000267017	0.000449158	-4.89681e-05	0.00202305	-7.77441e-06	0.00118204	-0.000402135	-0.000321909	0.00121143	0.000349034	0.000541161	0.00149534	0.00192115	0.000200512	5.4608434e-05	-0.000257043	-0.000128613	0.000537896	0.000206086	-0.000524719	-0.000123129	0.00100415	-0.000794276	0.00135392	0.000615707	7.2339906e-05	-0.000282569	-0.000140165	-0.000345135	0.000491865	0.00034508	0.000461729	0.00148482	0.000669624	-0.000251233	0.000283604	-0.000299141	0.00168587	0.000136856	0.00090632	-0.000152056	-0.00035002	-0.000108282	-0.000692428	0.00191103	0.000381264	-0.000382718	0.00109784	0.000255745	0.00178947	0.000147324	0.000750193	-0.000257516	-0.000511061	-0.000581862	0.000608748	0.000395434	-0.000121862	0.000630365	0.000229861	9.8671735e-05	0.000757452	6.374181e-05	0.000251097	-0.000735821	-0.00024292	-0.000888157	-0.000191661	0.000990881	-0.000166491	-0.00085377	-0.000280597	0.000150727	-0.000709063	0.000282311	-9.90154e-06	0.000160237	-9.11762e-05	-0.000375324	0.000197137	4.08256e-05	4.524802e-05	0.00134452	0.000668261	0.000310802	0.00102274	0.00078026	5.8050955e-05	-0.000209867	-0.000304625	-0.00064757	0.000300224	-6.72377e-05	-0.000127688	-0.000273078	-0.000676268	-0.000184059	-0.00119045	0.000304645	0.000992643	-0.000511946	-0.000502349	-0.0021435	-0.000120226	0.000403312	-0.00106648	0.000185184	0.000134677	0.00340955	0.000109757	-0.000170244	0.000657987	-0.000956808	0.00110919	-6.17845e-05	-0.000256739	0.000433424	-6.71521e-05	-0.000647086	0.000190045	-0.000187594	-0.000124345	-0.00052044	-0.00020545	-0.000494207	-0.000205274	0.000283136	-0.000212548	0.000736783	-0.000225654	0.000975347	-0.000273899	-8.31881e-05	0.000851782	0.000551285	-8.16766e-05	-0.000780012	-0.000289872	-0.000676234	0.000784568	0.000990197	0.000445404	-0.000787516	-0.000191582	-0.000111018	-0.000647661	-0.000643138	-0.000497757	2.136582e-05	-0.001447	-0.000473116	0.000482326	-0.00162094	0.00086328	-0.000896689	0.001003	-0.00127475	-0.000684283	0.00110043	0.000174035	0.000113238	0.000462554	-0.0010046	0.000973287	0.000628773	-0.000307918	0.000386192	-0.000429	0.000415909	-0.000733061	0.000882031	-0.000165205	0.00113937	0.000805152	-4.33944e-05	-1.60483e-05	-0.000517115	-0.0013922	0.000585982	8.544581e-05	0.000847013	0.000784871	-0.00121566	-0.000539006	-0.000520664	0.000550638	0.000391234	-0.000403845	0.000282543	0.000596624	-0.000604235	0.000495227	-0.000380992	-0.000898069	0.000491536	-0.000568852	-0.000878562	0.00150685	-1.63168e-05	0.000210836	0.000565156	-0.000534068	-0.00112638	-0.000888781	0.00347401	-6.34106e-06	-0.000736885	0.000220237	0.000480311	-0.000168257	0.00109108	-0.000475324	0.000197935	-2.2023e-05	0.000552579	-0.000135742	0.00150542	-0.000182216	0.000252996	-0.00021296	0.000383778	-0.000737576	0.000221291	0.000793525	-1.07855e-05	0.0014349	0.000434275	-3.57578e-05	0.000307461	-8.74007e-05	0.000342448	0.000216616	0.000179615	6.441691e-05	-0.00103088	-0.00157002	-0.000446835	0.000765924	-0.00122662	0.000144607	0.000453662	0.000830899	-0.000176163	0.00135933	-3.78348e-05	0.00152588	0.00021225	0.000126052	-0.00094008	-0.00109532	-0.000241884	-0.000493213	0.000252801	0.00185031	0.0021334	-0.000403611	-0.000977287	0.00100409	-0.000135976	-0.00055688	0.000194312	0.000474768	0.000136264	-2.24906e-05	0.000937284	0.000333445	-0.000397697	-9.24306e-05	0.000333064	0.000119721	-0.000632657	0.000215046	-0.000373843	1.8335832e-05	-8.88992e-05	-0.000240555	0.00017024	0.00045419	-0.0012451	5.9409347e-05	0.00105706	0.00267326	-0.000325786	-1.90941e-05	-0.000119193	-0.000408985	-0.00013914	-0.000740979	-0.00124628	-0.00171457	-0.000924918	-0.00112319	0.000741304	0.00026015	0.000287267	3.938544e-05	-0.000426565	-0.000254749	1.719674e-05	0.000131103	0.000115808	0.0019319	0.00039789	0.000143356	-0.000211369	-0.000440973	-0.000415559	0.000711916	0.000534799	-0.000433589	3.753974e-05	8.095669e-05	7.606599e-05	0.000310165	0.000803013	0.00080335	-0.000703047	-0.000559497	0.000765036	0.000456529	0.000296287	-4.73251e-05	9.140016e-06	-0.000494509	-0.000560142	0.000220122	-0.00131535	0.000479509	-0.000122663	0.000871318	-0.000291103	-0.000636793	0.00027829	-1.42301e-05	-0.000838695	0.00141656	0.000123492	0.000552348	-0.00186839	-0.000533797	0.000317427	0.000198385	0.000148918	-0.000378345	0.000524946	-0.00018467	-0.000732418	0.00108965	0.00114775	0.000374262	0.000363642	-4.60581e-05	0.000525391	0.000756958	0.000639838	-0.00028972	-0.000646377	-0.00014588	8.562297e-05	0.000159241	0.000161672	-0.000769941	-0.000282404	0.000681667	0.000407506	-0.0010681	-8.47711e-07	0.000745202	0.000955571	0.000607109	0.00120533	0.000298897	0.000884112	-0.000845348	-0.00204795	-1.35063e-06	0.000731871	3.0637533e-05	-0.000563007	-9.9361e-05	0.000839619	0.000856131	-0.000450247	-0.000903212	0.000864869	0.000709222	-0.000593195	-0.00101842	0.00117627	-0.000458425	0.000472329	-0.000756184	3.6969923e-05	0.00025649	0.000510441	-0.000120605	0.000205314	0.00122586	0.000936786	0.000454873	0.00108075	0.000623901	-0.00136926	0.000157368	0.000316356	0.000119501	-0.000408282	0.000479777	0.000393091	0.00139996	0.000342149	-0.00025583	0.000909491	0.000552881	-0.000147416	0.000866913	2.9941088e-05	-0.000489073	-0.000789982	-0.00185451	0.000227466	0.00030935	0.000356751	0.00053828	-0.00107095	-0.000474113	0.0005163	-0.00335283	0.000325674	-0.00040289	0.000897176	0.000982298	-0.00103394	-0.000356869	-5.70932e-05	0.000213034	0.000214444	-5.67305e-06	1.7566558e-06	0.000804722	-3.43854e-05	-0.000131547	-0.00047302	0.000579789	0.00200662	-0.000384557	0.00104693	0.000360546	-0.000924575	0.000262943	-0.0024104	-0.00325141	0.00060171	0.000337249	0.000540469	0.000776307	-0.000915125	0.000110811	-0.0012952	0.000119703	-4.42318e-05	-0.00013055	0.000602931	0.000274846	-3.49678e-05	0.000122738	-0.000114002	-8.80842e-06	2.3257942e-05	0.000123385	0.000629792	-0.000418725	0.000154939	0.000584102	9.3818715e-05	-0.0008952	-0.000488368	0.000423633	0.000435408	0.000649394	0.000503081	-0.000236826	0.00016774	8.693305e-05	0.000309536	5.8302827e-05	-7.78554e-05	-0.000718743	-0.000444978	-0.00142313	0.000216531	0.0011869	-0.00116981	0.000445472	-0.000551808	-0.000705527	-0.000253185	0.00228828	-0.000750905	6.018535e-05	-0.00046263	0.000143729	-7.5708e-06	0.000630563	-0.000198139	-0.00011785	0.000160352	-0.000564218	-0.00115366	-0.000866026	0.0010536	0.00078172	0.00152467	-0.000862529	0.000903491	-3.81561e-05	0.00131112	9.7449934e-05	0.000587073	-0.000237667	-0.000657917	-0.00186104	0.000790655	0.000861819	-0.000970001	-0.00055295	-7.16807e-06	0.000505334	-0.000352675	-1.38209e-07	-2.91531e-05	-0.000879923	-0.000199963	0.00167206	-1.31671e-06	0.000141922	-0.00119208	0.00101784	-0.000115233	-0.000470793	0.000604813	0.000429846	-0.000398743	-0.00037566	-0.000230089	-0.000154464	0.000380234	-0.00100158	0.000983147	0.00189505	-0.000263463	-0.000965415	0.00104219	-7.88494e-05	-0.000527317	0.000380904	-0.00015028	-0.000596785	0.00011547	0.000748207	-0.000400445	0.0014421	0.00100418	0.000390111	-0.000302715	0.000729726	2.071826e-05	-0.00100624	0.000544121	-0.00200841	-0.000746887	-0.00229941	-0.000227187	0.000395887	-0.00148929	0.00205573	-0.000854278	-4.77893e-05	0.000533463	-0.000480913	-4.17839e-06	0.000466908	5.4748212e-05	0.000917097	0.000763263	-4.28949e-05	0.00135672	-0.00205806	0.000783903	-0.000457592	-0.0011883	-0.00047221	-0.000748967	-0.00105224	-0.000180677	-0.000281695	-0.000430307	0.000219266	-5.22366e-05	-0.00016791	-0.00152634	-3.4434e-05	0.000145986	-0.000164975	0.000956256	-0.000488032	-6.42295e-05	0.000449653	0.000120855	-0.000354577	-0.002284	-0.000254163	0.000435188	-1.1735e-05	5.220758e-05	-0.000278923	0.000502658	-0.000384746	0.000312753	0.000639641	0.000620538	-0.00199519	0.00017614	-0.000486428	0.000239919	0.00158121	0.000912266	-0.000481061	0.000245976	-0.00141182	-0.000317527	-0.000794852	0.000336426	-0.000259823	-0.000936705	-0.000845661	0.000327191	-0.000851841	-0.00244449	-4.63911e-05	0.000162217	-0.000224581	-5.80767e-06	0.000267059	0.000621867	-0.000421537	-0.000596737	-0.000366965	7.987344e-05	-0.000208829	0.000102712	2.2966822e-05	-0.000728702	-0.000248826	-0.000382091	-0.00116975	0.00207075	-0.000945552	-0.00106021	0.000151319	-0.000515921	0.000572151	0.000281805	-0.00061592	0.000557811	0.000688042	-0.00054284	0.000169512	-8.14484e-05	1.9569512e-05	0.000495817	-0.000104238	-0.000130457	0.000901207	-0.000684638	9.448952e-05	-0.000277325	0.00118687	-0.000587789	0.000945895	-0.000357668	-0.000878674	0.000257044	-0.000221735	0.000833431	0.0012397	-0.000694179	-0.000344879	0.00087766	-0.000509007	-0.000307704	-0.000315778	0.00272846	-0.000217097	0.000350351	-0.000157865	0.000229768	-0.000209177	3.1599564e-05	-0.000340555	1.5781405e-05	0.000397528	0.000518164	-0.000569927	-0.00094025	-0.000672742	-0.00256007	0.000507814	0.00107219	0.000601153	0.000252096	0.000198296	0.0010819	0.000785814	-0.00013239	0.00074425	-0.000357351	-0.000563663	-0.000674236	-0.00053093	-0.00109457	-0.000220842	-0.000311161	0.000540607	0.000728227	-0.000830535	-0.000347163	7.5340475e-05	-7.28149e-05	0.000547058	-0.000338534	0.000451431	0.00135176	-0.000255992	0.00054858	-0.000358856	-0.000523332	0.000419598	0.000395113	0.0014303	-0.000108719	0.000495816	-0.000412406	-0.000141646	-0.00049551	0.00035262	0.000931691	0.000918393	0.000217005	0.000666216	-8.97037e-05	0.000160907	0.000477354	-0.000320616	0.00020819	6.2354244e-05	-0.000398912	-0.000408882	-0.000297709	0.000288591	-0.000272664	0.000432961	0.000119052	0.000107581	-0.000141483	0.000188545	0.00120767	-0.00110333	-0.000622181	0.000934053	2.9721177e-06	0.00112793	-8.21849e-05	-8.45139e-05	-0.000106902	-0.000239618	0.000263108	0.000474496	-2.05463e-05	-0.00018443	0.000342247	-0.000973241	-0.000262382	0.000472038	-0.000324886	-0.000244537	0.000773901	1.7952377e-06	-0.000137346	-0.000278821	8.117603e-05	-2.44157e-05	0.00044154	-0.000828373	0.00121874	0.00164833	2.0418705e-05	-0.000728791	-0.00021996	0.000832821	-9.19196e-05	-0.00021551	0.000152598	6.525184e-05	-0.000168827	7.199831e-05	0.000163039	0.000151114	-0.00120662	0.000559326	-0.000347799	5.3484364e-05	0.000100489	-0.001036	-5.7258e-05	-0.00118698	4.967366e-05	0.000184724	-0.00107116	0.000134137	-0.000101434	-0.000537218	-0.000518436	-0.000469436	-1.88706e-05	-0.000331415	0.000478757	0.00101454	-0.000165987	0.000228033	0.00105232	-6.95786e-05	-0.000320035	-0.000227101	-0.000421807	-0.000896039	-0.00039694	-9.28717e-05	-0.000318676	-8.79157e-05	0.000334645	-0.000118619	9.178507e-05	-0.000239999	-0.00224989	-0.000378845	-0.000278074	-0.000404996	0.000129047	-0.000837737	0.000642351	-0.000575135	-0.000415872	0.000273873	-0.000133625	-0.000295447	-0.000338702	-0.000708799	-0.000171305	-0.000406789	-0.000128999	-9.79622e-05	-0.0011487	-0.00169064	0.000121492	0.000377757	0.000244867	-2.24797e-05	0.000605105	8.057703e-05	0.0016927	-0.000229055	6.0341074e-05	-0.00027789	-0.000188788	-0.000315628	-0.000121971	-0.000427752	-7.70271e-05	-0.000363716	0.00013905	-0.000323947	-0.000368508	-0.000605663	-0.000617429	3.0782194e-05	-0.000125992	-0.000297001	-0.000734681	-0.00131056	-0.000216916	-0.000256762	-0.00049221	0.000264991	-7.73376e-05	-0.000209128	-0.000236242	-0.000238673	0.0029266	0.000126979	-0.00014444	-0.000899064	-0.000886937	-0.00040135	-0.0002701	-0.000501211	0.000320689	0.0005412	0.000201579	0.000989446	-4.3938e-05	-0.000289248	6.021362e-05	-1.49554e-05	0.00012721	-0.00271432	0.000284931	0.000844685	0.000783988	0.000234789	0.0004009	0.00035851	0.000201452	-0.00251508	-0.000376352	0.000714976	0.00026509	0.000467183	1.9344472e-05	6.356328e-05	0.000708507	0.00037163	0.000864042	0.000146109	6.605367e-05	0.000640937	-0.00386473	-0.000335636	-0.000782045	-0.000461789	0.00152767	0.000306087	0.00026656	0.000426986	0.000698653	0.000669919	0.000558252	-0.000598372	-0.000609903	0.00053842	-0.000879573	0.000566313	-0.000145226	-3.93159e-05	-8.45411e-05	0.000173612	-0.000785697	-0.000683578	0.000699569	0.00104444	-6.32634e-05	0.00070779	-0.000108512	0.000397429	-0.000997754	0.000341329	-0.000543898	-0.00012724	-0.000248253	-0.000701822	0.000749156	-0.000249359	0.000125075	-0.00134511	-5.80252e-05	0.00035285	-4.69322e-05	-0.00015524	-3.87304e-05	-0.000450922	-0.000225557	0.000243803	2.6034326e-05	0.000434719	-0.000357358	-0.000823083	0.00100449	0.00158214	0.00133299	0.000383106	-0.000135227	0.000984623	-0.00213784	0.00120167	0.00199604	0.00024808	0.000250932	-0.00087553	0.00036517	0.000937986	0.00014145	0.00116749	-0.000636998	0.00389066	0.00300946	0.000181707	-0.000604572	0.00530275	0.00023334	-0.000240951	0.000204725	0.000287163	-0.000227107	0.000160184	-0.000726942	0.000491486	-0.000149815	0.000660191	-0.000787152	-0.000174257	0.000418131	0.000442268	-4.97724e-05	-1.95989e-05	0.000658478	-0.000621357	-0.000935075	-0.00020201	-0.000534632	-0.00104168	0.000440148	0.000646621	0.000237167	-0.000427697	-0.000943144	0.000245538	-9.06356e-05	-0.000256702	-0.00108723	0.000326125	-0.00106135	-0.000111441	0.000134791	0.000751066	-0.000112047	-0.000334569	-0.00153524	0.000611529	-0.00107952	-0.000489463	-0.000855357	-0.000260742	-0.000355518	0.00082685	0.000634226	-0.000228301	-0.000238427	2.4740226e-05	-0.000263879	0.000544882	-0.000123196	0.000225485	-0.000523018	0.000546933	0.000437136	0.000257213	0.000146547	-0.00333346	3.7366353e-05	0.000389462	-0.000144352	-0.000627996	-0.000666239	-1.28749e-05	0.000601638	-0.000366386	-0.00166145	-0.00289676	0.000256774	-0.000652854	-0.00170841	-0.000688317	0.00172766	-0.000825325	0.000369477	-0.00157864	0.00168775	-0.00176602	-0.00102122	0.000276056	-0.000360101	0.000152453	-0.000817849	0.000168206	0.000166305	-0.000421198	0.000275088	-0.000154375	0.000247199	-0.000191214	0.000893727	0.000470819	-0.000617497	-0.000110678	-3.08071e-05	-0.000171043	-0.000195283	0.000139101	0.000947953	0.0001844	0.00047472	0.00070645	-0.000507283	0.000367464	0.000237234	0.00119179	0.000161759	0.000404524	-0.000132966	0.0002078	-0.00102095	-0.000593102	-0.000291254	-1.43236e-05	0.000227681	0.000818409	0.000144074	8.9969006e-05	-0.00255871	-0.0014359	-0.00157792	0.00108944	-0.000459155	6.9677226e-05	-0.000144279	-0.000738421	0.00137504	0.00150795	-0.000755822	0.000354324	0.000585579	0.000373261	-8.08152e-05	-0.000358868	-0.000345343	-0.00134091	0.000495377	-0.00194913	0.000486375	-0.00102997	0.00022252	-0.000140781	-3.61856e-05	0.000319553	0.000307134	2.3716727e-07	0.00047667	-0.000371059	0.000561937	0.00035176	-0.000484688	-0.000315633	-0.000303115	-0.000129748	-0.000866713	0.000694675	-0.00099613	-0.000712267	-0.0022857	0.000423996	-0.000188214	-0.000634632	-0.00133864	0.000213698	-0.000742915	-0.000653798	0.00170001	-0.00123469	0.000790975	-0.0035788	0.00109449	0.0018568	0.00088206	-0.000262274	-0.000606535	-0.00112297	-0.00173926	-0.000171862	0.000660427	0.000290817	-0.00070046	-0.000626516	-0.00106029	-3.15508e-06	0.000983907	0.00111734	-0.000416773	-0.000517094	0.000232311	-0.000228858	-0.000224571	0.000550636	0.000898646	-5.02746e-05	0.000522767	0.000374045	-0.00101164	0.000314807	0.000674523	0.000530254	0.000301374	0.000463697	-0.00138699	-0.000436893	0.00045806	-0.00111795	-0.00202406	0.000311388	0.000184048	-0.000676176	0.000310294	0.000645844	-0.00147538	6.4223794e-05	-0.000379898	-0.000642961	-0.000353841	-0.000488223	-9.3333e-05	-0.00332647	-0.00048598	-0.0012402	-0.00090281	-0.00127068	-0.00139107	0.00069723	0.000233359	-0.000201931	-0.000111887	0.000582108	-0.00138681	-0.00241042	-0.000670053	-0.00238785	-0.000650922	-0.000111248	-0.00347336	-0.000609018	-6.04705e-05	-0.000694104	0.00188615	0.000824194	-0.000559559	-0.000829196	0.000520512	-3.24925e-05	-0.00061995	0.000584792	0.000465239	0.000807371	-9.18954e-05	0.000252621	-0.000115894	0.000713622	0.000604636	-0.000386561	0.000503861	-0.00166559	0.000159711	0.00080809	0.000607253	0.000511687	0.000558357	0.000402444	0.000939059	-0.000247447	0.000303852	0.000373079	-0.00132275	-0.000823168	0.00087128	0.000770065	0.000442937	0.000584213	-0.000487826	-0.00109842	0.000709307	-0.000644473	0.000685608	0.00025963	-0.000455699	0.000120055	-0.002616	-0.00281443	-0.00157882	-0.00191303	-0.000376133	-3.98762e-05	0.000191812	0.000228057	0.00127184	0.00173195	-0.000172225	-8.94565e-05	-0.000642932	-0.000234668	0.00144166	-0.000508511	0.000776884	-0.000433366	-4.94608e-05	3.436801e-06	-0.000291062	-0.000303698	-0.00038887	-0.000655543	0.00135988	-0.000378715	-6.45668e-05	0.000339534	-0.000582367	0.00124409	0.00156927	0.00130201	9.777289e-05	1.5746948e-05	-0.000206423	0.000659843	0.000308188	-6.7391e-05	0.00113712	-0.000223838	0.000549471	0.000820042	0.00101665	0.00175841	-4.4777e-05	0.000448204	0.000179758	-0.000533159	6.4191045e-05	-0.000633824	-0.00043556	-0.00167796	-0.000108198	-0.000317326	-0.000178827	9.294012e-05	0.00108815	6.3680396e-05	-0.000114128	-0.000254062	0.000167871	1.2405845e-05	-9.53473e-06	0.000247824	-0.00010733	-0.000353042	-0.000852859	2.7940181e-05	-0.00132407	0.00167278	-0.00030694	-0.000308851	-0.00211887	-0.000532845	0.000258953	0.000272167	-0.000262401	-0.000195985	1.910008e-05	-0.000741467	0.00270341	-0.000411414	-0.000605191	0.000721418	-0.00174636	-1.64592e-05	0.000429886	0.000230532	0.000860386	0.000212273	-0.00109075	0.000666403	0.000460175	-3.53215e-05	0.000141903	-0.00104417	0.000790724	-0.000650655	-0.000442432	8.690814e-05	-0.00039284	0.000236008	8.69677e-05	6.071606e-05	0.00206765	0.000681627	-0.000191628	-0.000113593	-0.000130598	-9.47169e-05	0.000406623	0.00220167	0.00156662	0.000903731	-0.00018726	0.00126348	-0.000909208	-0.000552496	-0.00037736	0.000407472	-6.37733e-05	0.000316562	-0.00116044	0.000204087	0.000914794	0.000281406	-0.000216108	0.000293824	-0.000187168	6.0655177e-05	-0.000632092	-9.84462e-05	0.000978697	-0.00102918	-7.05409e-06	0.000199746	0.000429336	0.000772773	0.000363997	0.000385921	0.000262604	8.1414655e-05	-0.000493297	0.000600913	6.479459e-05	-0.00161205	-0.000947236	0.000388122	-0.000126145	0.000618909	0.000645447	-0.00106102	0.000135337	0.000102198	-0.000185704	-7.22581e-06	6.821084e-05	-0.000892742	0.000437093	0.00153152	0.000118938	-0.000141887	-0.000546069	-0.000652353	-8.55706e-05	0.0006231	9.678496e-05	-0.00156369	-0.00232362	-0.000588004	-0.000964381	-0.000135981	6.368781e-05	-0.00013116	-4.10749e-05	-0.00145324	-0.000477611	-0.000964753	5.2699875e-06	-0.000278847	0.000436195	0.000914191	-0.000391601	8.0535065e-05	0.000613419	0.0011713	-0.00114699	-0.00107704	0.000355018	-0.000219772	0.000622141	0.00116606	9.388351e-05	-4.8702e-05	-0.00120624	-0.000343889	-0.000287214	0.000194865	0.00171874	0.000891826	0.00280639	-0.000199066	0.000864835	0.000194284	-0.00131004	-0.000187336	0.00028498	0.000115407	0.00154572	-0.000552757	-0.000613598	-4.67279e-05	-0.000277707	0.00168765	0.00284536	-0.00141874	0.000184973	9.8342694e-05	4.2831485e-05	0.000200015	9.4502895e-05	0.00274274	-0.000432525	-5.7078e-06	-0.00035692	0.000148858	-0.00027789	-0.00113077	-0.000360537	-0.000669141	-0.00176708	-0.000824224	0.000177345	0.000641489	0.000378003	-5.9731e-05	0.00109176	-0.000906727	-0.000129035	0.000738443	-7.14373e-05	-0.000685078	5.8476406e-05	-0.000615384	0.00122066	-0.000461933	-4.80585e-05	-0.00123171	0.000720118	-9.11494e-05	0.00123179	-0.00145264	-0.000528732	-0.00127353	8.277712e-05	0.000495945	0.00162169	0.000483442	-0.000825215	-0.000178444	0.000120341	-0.000986348	0.000671758	7.760104e-05	0.000556162	8.973086e-05	-3.46648e-06	-9.71513e-05	9.7761826e-05	-0.000175753	0.00078415	0.00114175	-0.00107224	-0.000471833	-0.00103729	0.00016291	-0.00107992	-0.00135372	6.706726e-05	0.000174204	0.00028895	0.00192821	-0.00026014	-0.00135652	-0.000508525	0.000863736	0.000275654	0.00046197	-0.00272369	-0.000606462	0.000205276	-0.00103528	-0.000883499	-6.03777e-05	0.00117044	-0.000861691	0.000357099	-0.000861044	-0.00224035	0.000365296	0.000296723	3.6762754e-05	-0.000124455	0.00163474	0.00106693	-0.000128545	-0.000355547	3.3227254e-05	0.000459061	0.000250961	9.3583985e-05	-0.000656677	0.000172854	-0.000760556	0.000393039	-0.000213995	-0.000238321	0.00022993	-0.000624984	-5.64537e-05	-9.92124e-07	-6.41031e-05	-0.000321238	0.000110327	0.00021862	-0.000754068	-0.000298811	0.000326508	4.6681707e-05	-0.00157897	-2.61394e-05	-0.000332934	-0.0014047	0.00010078	0.0002119	-0.000302612	-0.000324122	3.522349e-05	4.8926617e-05	0.000296666	0.000195102	7.0367125e-05	-0.000505458	0.00059028	-0.000248172	-0.000267579	0.000802413	0.000189817	0.00103037	0.000630204	-0.000177197	6.738501e-05	-2.65064e-05	-0.000552852	0.000463462	6.978674e-05	-0.000100718	-0.000680926	-0.000294395	-0.000770792	0.000710733	9.203361e-05	0.000457484	-0.000494334	-0.000292917	6.831545e-05	-0.000581168	0.000600835	-0.0011866	-0.000239128	-0.000827633	0.000987923	-0.000150752	-1.61358e-05	0.000255394	-0.000478007	0.00065026	0.00317214	0.000485715	-3.80812e-05	-0.000174623	-0.000630367	0.000290313	-0.000451441	-0.000127536	-0.00118626	0.000652452	-0.000588856	-0.00141429	0.000212959	0.000268954	-0.000318051	0.000387694	0.00107865	3.2691925e-05	-7.59261e-05	0.00032405	-0.00104686	0.00216548	0.000133786	-0.000732864	0.000191065	0.000580403	-0.000506485	-0.000278185	0.000276379	-0.000694426	0.000607431	-0.00119679	-0.000460391	0.000590049	0.000185641	0.000539122	0.00133938	0.0018627	-0.000229346	0.000266027	-0.000333758	-0.000107441	3.688045e-05	0.000291494	-0.000125701	0.000120107	-0.000844953	9.475475e-05	-0.000417989	-5.02711e-05	-2.76249e-07	0.00120232	0.000269519	0.000891762	-0.000812942	-0.00097296	0.000512528	-0.000196544	-0.000928369	0.000172351	-0.00103434	4.3361964e-05	0.000177756	-6.89224e-05	-0.000246731	0.00033237	-0.000285889	5.7125286e-05	0.000268582	0.000325787	-0.00173662	0.00218403	4.130901e-05	-0.000744904	-0.000275945	-0.000641317	0.00155678	-0.00104272	0.00018978	0.000667616	-0.000180968	-0.00047626	0.00047779	0.000247836	0.00238847	-0.0006384	0.00040295	0.00116461	-0.000621873	-0.00117381	-0.000647236	0.000508986	7.6949545e-05	0.000115602	-6.70363e-05	0.00027242	0.000805907	0.00024352	-0.000352933	-0.000155596	0.000880355	-0.000628615	0.000428488	-9.71983e-05	-0.000228351	-0.000592961	0.000556669	0.00153731	-0.000459837	-0.000698674	0.00129881	-0.000312203	0.000502068	-0.000320714	0.00173989	0.000314706	-0.000153705	0.000390129	-0.000471243	0.000404689	3.6761292e-05	5.4181586e-05	-0.000321399	-0.00141761	0.0014886	-0.000683621	-0.000900524	0.000394853	0.000558285	-0.000389467	0.000546185	-0.000782372	-0.000139162	0.00012265	-0.000395289	0.000943413	0.00119555	0.000261513	0.00131818	-0.000163313	0.000268805	-6.22185e-05	0.000177833	-0.00117254	3.073417e-06	6.0712337e-05	0.000851624	0.000429131	0.000123151	-0.000102019	0.000207937	-0.000533545	-0.000529527	-0.0014117	-0.000333122	0.000613051	-0.000717072	-0.0024974	-0.000249647	-0.000365215	-0.000721358	-9.74795e-05	0.000501763	0.000642035	0.00103835	-0.000209687	5.2434716e-05	0.00192573	0.00122537	0.000529963	0.000356214	-0.00015428	0.000759347	0.000665322	-0.000109844	0.000638712	0.000340389	-0.000254324	-0.000303677	-0.00029113	0.00079186	-0.00141087	-0.000475211	0.000337191	-0.000239717	7.253392e-05	0.00016061	7.408641e-05	0.000176276	0.000279859	-0.000391616	-0.000122978	9.1152666e-05	-0.000361827	5.74373e-05	0.00103013	-0.00110653	-0.000303193	-0.000656304	-0.000506244	-0.000195043	-0.000561281	0.000194452	-0.00034621	0.00156575	-0.000616163	0.00168766	0.000452981	0.000469175	0.000666212	-0.00126508	-0.000489052	0.000539562	-0.000247476	4.5156332e-05	0.000931838	-0.00125796	-0.000487954	0.000246241	0.000697171	0.00160628	0.000922704	4.395625e-06	-0.000114822	0.000479158	-0.000506057	-0.000657214	0.00140937	-0.00024432	0.00120838	0.000437262	0.000632309	-0.000143543	-0.000107515	0.000136535	0.000963288	0.000389745	-0.00279011	0.00118741	-0.00102844	8.542496e-05	-0.000993661	0.000651282	-0.000205601	0.00025782	-0.000194558	0.00256978	0.00030765	-5.78053e-05	0.00032623	-0.000731017	-0.000481882	-0.000179242	0.00220709	-0.000459418	-0.000337855	-0.00176951	-0.000340543	-0.000236345	-0.00141042	0.000118355	-0.000611496	0.000539647	-0.00152403	-0.000221761	-0.000729241	-0.00142632	0.000513168	0.000659769	1.1655926e-05	0.000380636	-0.000201632	0.00011945	8.730107e-05	0.000419566	-0.000644536	-0.000319309	0.000437076	-0.000113225	0.000348329	-0.000470141	0.000188011	0.000789162	0.0017958	-0.00035886	0.00135335	0.000505008	-0.00054776	-5.66094e-05	0.000335598	0.000332218	0.000106346	-0.000565132	0.0002684	0.00228606	0.000152289	0.00017067	-0.00062602	-0.000137402	0.000849461	-0.000729056	-0.00081388	0.00108411	0.000156919	0.000436603	0.0010044	0.00215562	0.000381077	-0.000217184	0.000461924	4.315786e-05	-0.000749187	0.000106531	-0.000941141	0.000516076	-0.000959294	0.00126417	-0.00134507	-0.000461591	-0.000699683	-0.00067285	-0.000329767	-0.00071945	-0.000270554	0.0010662	-0.000228645	-0.000900726	0.00156365	0.000695956	7.096862e-05	0.000232077	-0.00028304	0.00141257	-0.000577975	-0.000520113	-0.000861228	-0.000706751	2.4553212e-05	-0.0006876	0.000755284	0.000100984	-0.000293771	4.2258413e-05	4.0637635e-05	7.755988e-05	0.000186108	-0.00205526	0.000823022	7.1463815e-05	-9.01269e-05	0.000566373	-0.00184886	0.000757473	0.000125327	0.000130804	0.000133301	0.000731093	0.00179096	-0.000450874	0.000995241	-0.000938025	0.00103374	3.7692804e-05	0.000377448	-0.000248975	-0.000217449	-0.000212372	-7.59622e-05	0.00026574	-0.000205638	5.2617823e-05	-0.00031701	5.207005e-05	0.000222159	0.00109148	0.000649745	-0.000405403	-8.55554e-05	0.000648458	0.000297543	0.000176181	-0.000464432	-0.00052639	-0.00149096	-0.000528746	-0.000538538	-0.000944034	-0.000377461	-0.000508155	7.8582794e-05	0.000447955	-0.000696473	-0.000262099	0.000476882	0.000955194	-0.000142943	-0.00035894	0.00163285	-0.00149193	0.000676582	-0.00289788	-0.000840371	0.000656849	-0.00034202	-0.000281198	-0.000203362	1.0630528e-05	-0.000156395	-0.00120872	-0.000732865	-0.00260418	6.980674e-05	-0.000474094	-0.000800349	0.000493252	-5.85359e-05	0.000159613	-0.000800262	0.00191025	-0.000414196	-0.000199853	-0.000137555	0.000283866	0.00233148	-0.000727735	0.00024338	0.000893692	-0.000481984	-2.47247e-05	-0.00043417	-0.000804764	0.000106024	-5.79753e-05	0.000720413	-0.000506611	-5.49407e-05	0.000520318	-3.11692e-05	-0.00113121	0.000804148	-0.000297237	-0.0022875	-0.00152743	0.000805302	0.000165732	0.000107586	2.3771909e-05	-0.00124848	-0.000468653	-6.1482e-05	-0.000352058	-0.000675931	0.000359429	0.000828598	0.000465823	-4.37581e-05	0.000863534	0.000272067	0.000994218	0.000718394	-0.000116068	-0.000264838	0.000522534	-4.85503e-06	0.00185124	7.305044e-05	0.00101992	0.00179455	0.00043167	0.000668442	9.226341e-05	0.00010049	0.00126887	-0.000766686	-0.00052941	-0.00078015	0.000512764	-0.00076295	-0.000453106	0.00020489	0.000230977	0.000719028	0.00186129	0.000160082	-0.000253929	0.000619035	-0.000957281	-0.00032556	-0.00055034	0.000516637	0.00059243	0.00081977	-0.000453891	0.0005219	0.00253663	-0.000692727	0.000272148	0.000539128	-0.000283027	7.8551384e-05	-3.05493e-05	-0.000200329	0.00020535	0.00046506	0.000300852	-0.000146255	-0.00175936	0.0023367	-0.00223316	-0.00305437	-0.000102074	-0.000217621	-0.00115608	-0.000770611	-1.16321e-05	0.000162198	-0.000199092	-0.000211883	7.417233e-05	-2.61622e-06	0.000153554	0.00110172	0.000199813	1.1450635e-06	0.000459045	-0.000323891	3.6229187e-05	5.7202134e-05	0.00115501	0.000564558	0.000341499	0.0006216	-0.00100855	0.000453131	-0.000404029	0.00061615	0.000806294	0.000342913	0.00134685	0.000124777	-0.000167872	-0.0001656	-2.82914e-05	3.3858094e-05	0.00046814	0.000122045	0.000251803	-0.000687499	-0.000145467	-0.000221326	-9.66713e-05	-9.41819e-05	-0.00048543	0.000543108	0.000897381	-0.000360799	3.7457048e-05	-0.000644154	-2.63244e-05	0.000441812	-2.91287e-05	0.000500004	-2.11007e-05	0.000242212	0.000832431	-0.00057651	0.00067564	-0.000434353	-7.62038e-06	0.000606839	-0.000714246	-0.000312068	0.000255578	-0.00080229	0.000598759	-0.000475183	-0.000570027	0.000121572	-0.000310746	-4.65637e-05	0.000420686	0.000951613	-0.000263023	-0.000666203	5.3122058e-05	0.00206966	0.000536482	0.0019809	0.000566222	0.00142001	0.000849243	0.000548554	-0.000203547	4.758041e-05	2.6118807e-05	-0.00169881	-0.000327482	-0.00117585	-0.00016634	7.9502315e-05	0.00131279	0.000281847	0.000287996	0.000919549	-0.000549865	0.000459084	-0.000665233	-8.63236e-05	-5.23455e-05	-1.04743e-05	-0.000170265	-0.000509939	0.000150958	-8.55039e-06	-0.000322218	1.8695177e-05	-5.58086e-06	-6.93295e-05	0.00129311	-5.12144e-05	0.000582098	-0.00149994	0.000973679	-0.000214453	-0.000504701	9.018412e-06	-0.000160588	0.00051909	0.000176044	0.000721942	-1.18624e-05	0.000150758	-0.000257994	0.000147361	-0.000108817	-6.93981e-05	-0.000308788	0.000476118	-0.00053929	-0.000875568	0.000976849	-0.00118082	8.254724e-05	-0.00106219	5.4392e-05	-0.00141177	0.00106201	-0.000954149	-0.000125056	-0.000330504	-0.000175531	0.000643666	0.00023109	-0.0004584	-0.000566254	0.000362953	-0.000242971	-0.000475688	-0.000101652	-0.000188612	-0.000457078	-0.000699222	-0.000426914	0.000178932	0.000468436	-0.000140225	0.00113911	-0.00188816	-0.000227661	5.126829e-05	0.000141529	0.000592647	-0.000421134	-0.000311603	-0.000668313	-0.000221771	1.6755133e-05	0.00068779	0.00186116	0.00299915	0.00179576	0.000768149	0.000453403	-0.00102952	-0.000756554	-0.000454351	0.000687908	9.764782e-05	0.000246483	-0.000843707	-0.00233758	-0.000714452	0.000102311	0.00163811	0.000280752	-0.00174527	0.000864002	-0.000138671	0.000685573	-0.000363749	0.00188063	-0.00014373	-0.000676427	-0.000826826	9.654322e-05	-3.55689e-05	-0.000428568	0.000173519	0.000578071	-0.00030827	-0.00191023	-0.00048269	-0.000413849	0.000159151	-0.000552735	-0.000130829	-0.000241512	-0.000357412	-0.000429533	-0.000321242	7.28078e-05	0.000777476	-0.000758489	-0.000222537	-1.12226e-05	0.000335751	-0.000250297	0.000124272	-0.000441404	0.000232014	-0.000170973	-0.000163984	-0.000197827	-0.000432402	-0.000145916	9.1551236e-05	0.00155248	-0.000489012	-0.00182902	0.000417381	-0.000255277	-0.00109738	-0.00113326	-0.000765348	-6.63841e-05	0.00126156	-0.000352664	-0.000370756	0.000657878	-0.000656237	-3.26805e-05	-0.000689345	-0.000267424	0.000485509	-0.000123708	-0.000158349	0.000228156	0.000128854	5.6394652e-05	-0.000814542	0.000110913	0.000183293	0.000166118	0.000334611	0.000110803	0.00104035	0.00208613	-0.00118809	-0.000142798	-0.000112269	0.000680023	0.000310308	0.00124431	-0.000310833	-0.000555727	-0.000223767	0.00142994	2.9267138e-05	0.00125956	-0.000324923	0.00208779	0.00061144	-7.3247e-05	-0.00190338	-0.00112348	-0.000143749	-0.0022398	0.000505605	0.000972372	0.000137143	-0.00212502	-0.000109837	-0.000133411	-0.000747018	0.00201736	0.000248749	-0.000770797	0.000364587	-0.00139966	0.000469811	0.00163305	-0.000224558	0.000759109	0.000448259	4.6720717e-05	-0.000401561	-9.74946e-05	-0.000328055	0.000563239	-0.000947471	0.00104402	-0.000323706	1.4281451e-05	0.000770261	0.000861476	0.000326067	-0.00155522	0.00152761	1.6470312e-05	-0.00087726	0.00041675	-7.78077e-06	0.000827837	0.0011708	0.00112208	0.0015368	-0.000210771	0.000434805	-0.000203786	-0.000105037	0.000307907	-0.00035061	0.000512892	0.000842711	-0.000377492	-0.00101481	9.14162e-05	-0.000206052	0.000566682	-0.000103696	-0.000423514	-0.000109555	-0.000106147	1.034919e-06	0.000518631	-0.000418958	-0.000497956	0.000953969	0.000775813	-0.00127412	0.000348061	0.00095865	-0.000434818	-0.00140453	-0.000569669	0.000624887	0.000970346	0.00229885	-0.00121305	0.000466799	-0.00123911	0.000601501	0.000527638	0.00419852	0.000633283	0.000488333	0.000465575	0.000539039	0.000258181	0.00023673	-0.000815455	-0.000359464	0.00204833	-1.80666e-05	5.4197175e-05	-0.000267682	-0.00128886	-0.000163779	0.00218147	-0.000346827	0.000182035	-0.00154792	-0.00124247	-0.00108788	-0.000201564	-7.15138e-05	0.000140382	-0.00184996	-0.000471272	-3.89548e-05	-0.000487379	0.0004623	-0.000394996	-0.000431019	-5.79083e-05	0.00102344	0.000175568	0.000899093	0.00101766	-6.27329e-06	0.000531803	-0.00029358	-0.000383912	-0.00387853	0.000121683	-0.000214853	9.621991e-05	-2.85798e-05	-0.000252201	-0.000684582	0.000523212	0.000349604	-0.000869831	-0.000476261	-0.000204461	-0.00229182	-7.5979e-05	-0.000283404	-0.000952051	0.000614984	0.000595543	-0.000265897	-0.000180699	0.000158206	-0.000413	-0.000220141	0.000433502	-0.00184821	-0.00169912	0.00114686	-3.13902e-05	0.00163081	-0.001015	0.00146174	0.000903145	0.000533981	-0.000524309	0.000577273	0.00050447	0.0012464	-0.000211448	0.00128875	-9.86924e-05	-0.000165396	-0.00117467	-0.000122583	0.000640077	-0.000896653	0.000107247	-0.000716827	3.0438547e-05	-0.000224318	0.000391378	0.00151084	0.00155461	0.00112464	-0.000154899	-0.000148215	-0.000472295	0.000168965	0.000866835	-0.000400864	-0.000173468	-0.000270946	0.00112307	0.000637693	0.000533387	0.000640665	-0.000127669	-0.000340665	0.00151011	0.000167449	-0.000608513	0.000154188	-0.000586042	0.00162997	0.000711807	-0.0021285	-0.00271976	-1.93479e-05	0.00097289	0.00025879	0.000155457	-0.000496975	-0.000354845	0.000556587	-0.000249281	-0.000331366	0.000168175	-0.000457126	-1.22635e-06	-0.000412884	0.000975021	9.312716e-05	-0.000181129	0.00114749	0.000288533	0.000252348	0.0016311	-0.000574686	8.31826e-05	0.000331689	0.000744526	9.596136e-05	-0.00107336	-0.000241555	0.00122103	0.00151196	2.216383e-05	-0.000217608	-6.75927e-05	0.000670344	0.00144524	0.000451559	0.000606567	-0.000615075	-9.90316e-05	0.000748007	-0.000568825	0.00173076	-0.000661233	0.00102107	-0.000379444	-0.000890423	-0.000614699	0.000172615	-3.1457e-05	-0.000718421	-7.10252e-05	-0.000319279	0.00010535	-0.000804399	-0.000459275	0.000188694	-0.00104749	-0.000536154	0.000320188	0.00101812	0.000445482	-0.000362682	-0.000601013	-9.62205e-05	0.000337048	-0.000799192	-0.000427214	-0.000816342	-0.000759812	0.000619824	-0.00024551	2.7917935e-05	-1.3881e-07	0.000339618	-0.00141183	8.936931e-05	0.000383332	0.000533116	-0.00050956	0.000689589	0.00209219	0.000475927	-0.000918947	-0.00043114	0.00107545	-0.00124716	0.00101705	-0.00152614	-9.97332e-05	-0.000316596	-0.000251929	-0.000462874	-0.000654252	0.000559126	4.7696674e-05	-0.000318312	-0.00013258	-2.56786e-05	-0.000181618	0.000633723	0.000506758	-0.000526645	0.000876987	-0.000102064	-0.00123004	0.000117611	0.000517971	4.751194e-05	0.000874614	0.000740267	0.00104024	-0.000333389	3.910141e-06	0.000215523	-0.000375038	1.2840904e-05	0.000765774	-0.000120321	-0.000145702	0.000329114	0.000283136	0.000335929	-9.55438e-05	0.000625836	0.000829185	0.000163668	0.000596228	-0.000172035	0.000231332	0.00159085	0.000821704	0.000381285	0.000660262	-7.56236e-05	0.000933748	0.000429466	-0.000115549	0.00011213	0.000548752	0.000535424	-0.00054882	-0.00103681	-0.000419343	-9.07404e-06	0.000477837	-0.00107186	0.000624034	0.000154023	0.000475178	0.000435898	-0.00190806	-8.33044e-05	-0.000165856	-7.3857e-05	-0.000114912	6.586903e-06	0.00083149	-0.000309401	-0.00162636	0.000507731	0.000853553	-0.000229249	8.174301e-05	0.00186773	0.00124727	0.000302427	0.00188614	-0.000768329	0.000554861	-0.000195749	0.00119871	0.00226676	-0.000874979	-0.000936771	0.00038429	-0.000662004	-0.00130672	-0.00104881	-0.000939941	0.000471848	0.000231057	0.001656	0.000369276	0.000785378	0.000457458	0.000441278	-0.00184782	0.000726165	-0.000756377	0.000300699	-0.000642104	0.000680911	-0.000126748	-3.10077e-05	0.000830201	1.731187e-05	0.0029397	0.000709024	0.000414083	-0.00118934	-0.000407945	-0.000422137	-0.0019514	-3.25636e-05	-0.000337477	5.7648136e-05	-0.000131339	4.145419e-05	0.000163997	-1.51866e-05	-0.000118749	-0.000710649	-0.000382374	-0.00071069	-0.000870556	-0.00154678	0.000833589	-8.0907e-05	-0.000440704	0.00114787	-0.000269436	0.000880191	-0.000132645	0.000222665	0.000469175	0.000495708	0.00102876	0.000304164	1.4875054e-05	0.000446057	0.000223204	-3.63881e-05	-0.00045617	-0.000140522	-0.00109418	0.000328635	0.000703415	0.000736337	0.000771969	0.000359859	0.000275506	0.000298829	0.00316025	0.00120876	0.000226209	0.000176071	0.000330292	0.000543912	0.000874869	-0.000303093	4.93571e-05	-0.00025868	0.00121594	7.184137e-05	-0.00039032	-0.00078052	-0.00150201	-0.000152358	0.000871207	0.00122652	0.000635845	0.000839792	-3.29675e-05	0.00131512	-8.49056e-05	-0.000309707	-0.00100442	0.000328817	0.00091284	-0.000276855	-0.000841932	3.2309585e-05	4.3466925e-06	-0.000428338	-0.000657811	-0.000995366	7.242249e-05	0.00146704	6.129937e-05	0.000271629	-0.00111793	0.000286824	0.000246915	0.000518872	0.000694288	0.000818203	0.000317802	0.000181677	0.000307238	-0.000690956	7.556507e-05	-0.00076091	-9.85516e-05	-0.000490809	0.000398597	-0.000672806	-0.00058557	0.000133467	0.000327858	-0.000832495	-2.53297e-05	-0.00141658	0.000180276	-0.000219695	0.000636744	0.000117512	-0.000903667	0.000619815	0.000203413	-0.000302613	-3.74716e-05	0.00020715	0.000599093	0.000619002	0.000841818	-2.95661e-05	0.000618903	-0.000198645	0.0017259	0.000420926	0.000106883	-0.000212424	0.000721664	0.000569217	-0.000164492	0.00165448	0.000547638	0.000154471	-0.000155661	-0.000407143	-6.47111e-06	-0.000803711	0.000337906	0.000106458	7.556646e-05	-0.000510133	-0.00105518	-0.000144362	0.000161981	0.000214347	1.6421085e-05	0.000376013	-0.000105928	2.015479e-07	-8.1229e-05	0.000910223	-0.000209787	-0.000575974	0.000116127	-0.000426723	-0.000112894	-0.00133786	0.000182727	0.000869376	0.000353031	0.000259539	0.000555452	-0.000210028	-0.000262122	0.000255842	-0.000316582	0.000329492	0.000977672	0.000705307	0.000165536	0.000382622	0.000194599	-0.00037151	-0.00262447	0.000162551	-0.000305196	0.000579201	-0.000381963	-0.000173125	0.000802115	0.000210774	-0.000826432	0.00120513	-0.00093813	-0.00151587	0.000218171	0.00142784	-0.000842191	0.00112696	2.1675889e-05	2.5519981e-05	-0.00086351	0.000921991	0.000558656	-0.000477931	0.000293717	-0.001337	1.2971273e-05	0.000193073	9.283506e-05	-0.00147933	8.497798e-05	0.00015769	2.144516e-05	-0.000131708	0.000636539	-0.00108167	0.000221486	-0.000227956	-0.000248293	-0.000555076	-0.00032629	0.00133087	0.00100146	0.00106616	-0.000199666	-0.000607047	0.000407822	0.00101173	-0.000613085	-0.00151391	0.000326911	0.000156207	0.000516197	0.000763244	-0.000552816	0.000280897	0.000174103	0.00119397	7.5511736e-05	0.000106228	-0.00111069	-0.000107705	-0.000332782	0.00107691	-0.000677157	-0.000533294	-0.00258296	0.000546262	-0.000361367	8.686821e-05	0.00266731	-5.44148e-05	-0.000114435	0.000216974	0.000805895	-0.000478334	-4.43509e-05	-0.000276754	-0.000567763	0.000222457	-0.00109741	-0.00088804	-0.00023829	0.000971007	-0.000383948	0.000407754	0.00031227	0.000967828	1.1597999e-06	0.000355103	-0.000340297	0.000190027	-0.000975875	0.000228932	0.000410002	0.000946675	-0.000790643	5.767985e-05	1.3594301e-05	0.000819344	0.000834548	0.000693847	0.000214108	-0.000743421	6.716078e-07	-0.00166603	0.000246722	0.000631125	0.0004141	-0.00224069	4.7283596e-05	0.00013977	-0.00069775	-2.25137e-05	-0.000627076	-8.42345e-05	-3.51885e-06	0.00027077	-0.00122265	0.00266062	0.000510201	-0.000433527	-0.00127651	6.3425455e-06	0.000335304	-0.000265783	0.000751161	0.00061685	-0.00117601	0.000273132	0.000249023	-0.00127859	0.00183544	0.000677248	-0.000127246	0.000285677	-6.95279e-05	0.000528662	0.0002687	-2.68856e-05	-0.0009796	0.00120168	0.000634838	0.00032472	9.586974e-05	0.00026659	-8.62325e-05	0.000255381	-0.000304752	-0.00140457	-0.000204987	-5.03565e-05	-0.000517372	-0.000814911	-0.000708021	-0.00104158	0.000838369	0.000792832	0.000261766	0.00042445	-0.000515581	0.000483992	0.000535296	0.000468703	0.000402409	-0.00196628	-0.000324709	0.00047885	0.00105355	-7.22196e-05	-0.000120127	0.0011703	0.00115577	0.000407369	-0.000748936	0.000339925	0.000199821	0.000126007	0.000358747	-0.000208613	-0.000596706	0.000873169	-0.00199898	-0.000582065	-0.000112828	0.000193366	-0.000685387	0.000751593	-0.000121896	0.000757024	-0.000326387	0.000247019	9.550801e-05	0.000869939	-0.000310607	-0.000446696	-0.000627668	-0.000673408	-0.000444861	0.000308813	-0.00040462	0.000248397	-0.000954631	0.000668525	0.000169808	0.000317924	-0.000519508	0.0039417	0.000373113	0.000550709	-0.000886921	-0.000966721	-0.000167961	9.4103736e-05	-0.00010442	-4.85758e-05	0.00129978	-0.00157582	0.000772026	0.000339538	-0.00124924	-0.000177285	-0.000228444	-0.00123663	-0.000431247	8.4508916e-05	-0.00016418	0.000270056	-0.00133246	-0.000743573	-0.000975595	-0.00135045	0.000104338	4.996418e-05	0.0002966	4.106113e-05	-0.000581594	0.000376639	0.000269056	0.000135509	0.000106091	-0.000699752	-2.19448e-06	0.00137577	0.000550678	-0.00205834	-0.000460076	0.000454972	-0.0010872	-0.000438238	-0.000456771	-0.000933257	-0.000339589	0.000492669	-0.000346366	-0.000203535	0.000576391	-0.00086878	-0.000461338	0.000499806	0.000688964	0.000408484	0.000686941	-0.000615856	-0.00149885	-0.000961565	0.000777061	-0.000282687	-0.00137147	-0.000656094	0.000320624	0.00108369	-0.000612257	-0.000515954	0.00106181	-1.60678e-05	-0.000337214	0.00144897	-0.000259617	0.00112095	0.000579532	-0.000601706	-0.000448193	-0.000257875	-0.000361477	-0.000404613	-0.00118944	0.000667601	-0.000271252	-3.26882e-05	-0.000545454	-6.79668e-05	0.00117511	-0.000880657	-7.00808e-05	-0.000658697	0.000182305	0.000181813	0.0014769	0.000216508	-0.000379033	0.000203215	-0.000519594	0.000194744	-0.000457909	0.000243812	0.000628809	-0.000434114	0.00025739	0.00054694	0.000468502	0.000376414	0.000593972	0.00078588	-5.51657e-05	8.518213e-05	-0.000125968	0.000592995	-0.000338672	-0.000523028	-0.00166735	-0.000115586	-4.94189e-05	0.000771368	0.000347406	-0.000384627	0.000397889	0.000275036	-7.19789e-05	0.000544138	-0.000142291	-0.000103878	-0.00157889	-0.000127677	0.000316221	-0.000295047	-0.00011964	0.000826523	0.00148771	6.5190616e-05	0.000680474	0.000598248	0.000501313	-7.14281e-05	0.00170653	-0.000719241	0.000461601	-0.000667159	0.00166798	-0.000454781	-0.000645185	0.000355868	-0.000409713	0.00119863	0.00123048	-0.000189429	0.000600792	-0.000618849	0.00118528	0.000273434	0.00123429	0.000661024	-0.000144684	-0.00197224	-0.000548391	-4.02163e-06	0.000396174	-0.000276656	-0.0014323	-0.000528775	0.000699134	-0.000611258	-0.000580107	0.000468707	0.000804115	-0.00103607	0.000173531	-0.000210406	0.00079021	-0.00036626	-0.000936232	0.000186462	0.000560177	-0.000299271	-4.7273e-06	-0.000492945	0.000279094	0.00170909	-0.000798676	0.000364967	0.000913724	8.078479e-05	4.6491314e-06	0.00142932	-0.000144322	-7.89673e-05	-0.000240102	-0.000883769	-0.000700114	0.000593341	-5.95863e-05	0.000405606	-0.000492578	6.207509e-05	0.000157836	-0.000708793	0.00079002	-0.00105079	-0.000337172	0.000119034	0.000139089	-0.000327016	0.000384146	0.000797824	0.000164117	-0.000249147	0.00169932	-0.000159869	-0.000358851	-0.000611902	0.000291539	-0.00169857	6.566521e-05	4.7941056e-05	0.00133501	9.223462e-05	2.7205908e-05	0.000629472	0.000101071	0.00114163	-0.000243814	-0.000614983	-0.000104939	0.000235965	-0.000807223	8.2718456e-05	0.000551243	-0.00075771	-0.00111792	6.178534e-05	0.000796977	0.000245285	-0.000777049	0.000612613	-7.39896e-05	-0.000711905	0.000613544	0.00013857	-0.000531155	0.00114973	0.000101713	-0.000185482	0.00112699	-8.42082e-05	0.000145557	0.00100718	-0.000337966	-0.000453874	-5.22585e-05	-0.000437013	-0.000189285	-0.000176974	-6.26391e-06	0.000597773	3.3125027e-05	6.173031e-05	-0.000594	0.000863388	2.9720354e-06	-0.000151092	-0.000500917	0.000293354	0.000180717	0.000798126	-0.000280211	0.00102762	-0.000351891	0.000223542	-0.000392439	-0.00131591	-0.0010126	0.000562508	0.00114518	-0.000115375	0.000171243	-0.000467073	-0.000145506	0.002457	-0.000195006	0.000296563	0.000313896	-0.000442174	-0.00032392	-0.000575036	-9.47329e-05	-0.000242181	0.000357838	7.649676e-05	-0.00221559	0.000984704	-0.000362962	0.000156363	0.00185491	-0.000321857	-2.27873e-05	-0.000175351	-0.00149755	0.000262005	0.000127139	-0.00034116	-0.000861538	0.000430425	-0.0010373	-0.00180752	0.000572403	-0.000575887	-0.000196863	-2.75457e-05	-0.000757946	0.000537315	0.000308268	-0.000339745	-0.00124412	-5.84882e-05	-0.000218196	-0.000492274	0.000261523	-0.000647553	0.000194509	0.000821608	0.000287373	-0.000324584	0.000260038	0.000989689	0.000317139	8.682588e-05	0.00101445	0.000457241	0.00154957	-0.00065129	-0.000213728	0.000281161	0.000404008	4.6398236e-05	-0.000230276	0.0019934	0.000585206	0.000194021	-0.000740872	0.00151661	-0.000128078	-0.000567539	0.000243027	-0.00307698	-0.000801111	-0.000662619	-1.27467e-05	-0.000308072	7.650919e-05	-0.00018833	0.000646468	-0.000164251	-0.000380081	-0.000544731	-0.00247625	0.000225523	-0.000122013	-0.000888559	-8.54565e-05	0.000303326	-0.00174924	5.3730768e-05	-3.68076e-05	0.000846234	3.0637035e-05	-1.0305e-05	-0.000785502	0.00049288	-4.81904e-05	-1.29637e-06	-0.000445225	0.00268318	0.000205062	0.00157064	-0.000757099	0.000604514	0.000288325	8.927938e-05	-5.35671e-05	-0.000746703	0.000876003	0.000957953	-0.000300215	-0.000635411	0.000106504	7.6354154e-05	0.00116628	-0.000183797	-6.16831e-05	0.00146065	0.000538943	-0.000275399	0.000283552	-0.000631282	-0.000729766	-0.000101684	-0.000311232	-0.00121875	0.000361432	8.515239e-05	0.000702036	0.00089994	-0.000352493	9.802504e-05	-0.000593969	-0.00070714	-0.000374482	0.00080059	0.000138035	0.00115925	-0.000257314	-0.000105119	0.000655959	0.0016891	0.000654559	-0.00141814	-0.00013839	-0.000132532	-0.000343777	-0.000261129	0.000112523	-0.000130806	-0.000122614	0.001065	-0.000129686	8.620307e-06	-0.000264592	-0.00125012	0.000829104	0.000832102	0.000551567	-0.000556816	-2.10474e-05	0.000131725	5.5171413e-06	-0.00045053	0.000890601	-0.000523186	-0.000827097	0.000452627	-0.00118306	-0.000760325	-0.000175216	0.000173257	-0.0010061	-0.000216364	0.000617687	-0.000958488	7.834218e-05	0.00112678	-0.000136968	0.000823949	-0.000652207	0.000330574	0.000422455	0.000361035	-0.000673727	0.00082148	-1.28651e-05	-2.51128e-05	0.000663309	-0.000232005	-0.000148553	0.00054327	0.00063303	-0.000921536	0.000679137	0.00153376	-0.000120024	8.514539e-05	0.000881498	-0.000408262	-0.000281368	0.000257385	-0.000970459	0.000281908	0.000567119	-0.00028971	0.000256364	0.000551686	0.000850491	0.00155353	0.00101417	0.000572606	-0.000140857	0.000328361	0.000170414	-0.00156388	-0.000500233	0.000258709	0.000556103	0.000280353	0.000338459	-1.73166e-05	0.00057213	0.000319725	-0.00070259	-0.00109495	-0.00040633	0.000740312	0.00253958	-0.000574768	4.7577483e-05	8.2152124e-05	-0.00056685	1.9210156e-05	1.0802861e-05	0.00026266	0.000403543	0.000642381	-0.000241762	0.000517197	5.817081e-05	0.00104322	-0.000709152	-9.50184e-05	0.000621059	-9.70834e-05	-0.000140375	0.000482328	0.000316374	0.000600938	-0.000174731	0.000546706	1.1743615e-05	0.00107274	-0.000952139	0.000828511	6.948346e-05	8.053536e-06	0.000426183	0.000328489	0.000203345	-5.86254e-05	0.000279191	0.000831761	0.00118507	0.00139543	0.00162276	0.00124744	-0.000335864	0.000500918	-0.000336109	0.000343096	0.000745594	0.000515072	2.7202816e-05	-0.000268565	0.000474327	-0.000812049	-0.000441191	6.30841e-05	0.00130168	0.000887683	6.5405664e-05	0.000821257	0.000995725	-0.000266865	0.000976448	-4.2877e-05	0.000146304	0.000840766	0.000347971	0.000213828	-0.000395562	-0.000221008	0.000577695	0.00105283	-0.000808831	-3.1962e-05	-0.000789602	-0.00080816	3.3847988e-05	-0.000249042	6.699194e-05	0.000860866	0.000200084	-0.000506655	-8.73878e-05	0.000435612	-0.000453304	-0.000326715	-0.00030531	-5.65847e-05	-0.000138196	-4.98213e-05	0.000573467	-0.00127814	0.00145416	0.000343601	0.000259362	0.000141594	0.000594849	-0.000164413	0.00058924	0.000981109	0.000705468	0.00124009	0.000772371	0.000764905	0.00225868	0.000296766	0.000370409	-0.000125112	0.000590712	0.000113166	-0.000936572	-0.000236324	-0.000371854	0.000399229	-0.000282346	-0.000240839	0.000728399	0.000914275	-0.000179668	0.00083443	0.000266608	0.000328186	0.00177697	-0.00199675	0.00225258	0.000581094	0.000251737	0.000414478	0.000421056	-2.61164e-05	0.000154628	0.000614445	-9.54832e-05	0.000868557	0.00102331	-0.000480184	-0.000167127	-0.000460121	0.000683187	8.554218e-05	-0.000815215	0.000247728	0.000937855	-0.00152099	-6.38477e-05	-0.00044138	5.6390134e-05	0.000156147	0.000731397	0.000479914	-0.000135278	0.000535456	0.000201841	0.00113758	0.00115035	0.0016163	0.000511423	-0.000120841	0.000185184	0.000384156	-0.000665573	-0.000418976	0.000161466	-0.000254468	0.000260218	0.000363078	0.00100481	0.000110064	0.00035558	0.000234836	0.000307689	-7.03038e-05	9.860308e-05	-0.000242464	-0.00077199	-0.000273599	-8.8102e-05	0.000149267	-0.00112019	0.00033179	-0.000127315	0.00133913	-0.000863583	0.000512017	0.0011263	3.5333665e-05	0.000247944	7.1732735e-05	-0.000792394	0.000780757	5.6035722e-05	0.000151112	0.000998704	0.000579378	0.000214048	0.000604424	0.00130228	0.000641467	-0.000469827	-0.000342113	-0.000417905	0.000119208	0.00131871	-0.000608791	-0.000255304	-0.000109185	0.00100727	-9.05373e-05	0.000427113	-0.000738071	0.000625338	0.000112767	0.000612121	-0.000101028	3.3493532e-05	0.000879651	0.000604046	0.000960926	-0.000218231	-0.00115574	-3.39536e-05	0.000140906	-0.000101308	-7.55151e-05	9.3454066e-05	5.8590296e-05	-3.25686e-05	0.000337254	-0.000633423	-0.000195498	0.000249964	-0.000142311	0.000522204	-0.000901327	-4.7724e-05	0.000174357	0.000127871	-0.000443527	-0.000137166	0.000223725	-0.000696566	-0.000171325	-0.000325539	0.000869223	5.6742083e-06	0.00016009	0.000623517	0.000106267	0.000193072	0.0004243	-1.80476e-05	0.000141698	-8.14981e-05	0.000690825	-0.000130496	-0.000361875	-7.38643e-05	0.000657145	-0.000937959	0.000188229	0.00121372	0.00137202	-0.000118533	0.00204821	0.00112401	-0.000563061	0.000384762	0.00111767	0.000466084	-4.87299e-05	0.000286767	0.000480522	-0.000391367	-0.000284407	-0.000939773	0.000758487	0.000473743	0.00243931	-0.000429134	0.00114836	3.3734523e-05	-0.000158644	0.000413464	5.1915587e-05	0.000669281	-0.00101176	9.9075216e-05	0.00143595	-0.000198634	0.000270987	0.00051192	0.000491646	0.000690433
mirtazapine	5.973565e-05	0.00186537	-0.000452775	-0.000180695	0.00018737	0.000495167	-0.00113722	0.0010149	0.000453501	0.00168822	-0.000572188	-0.000339721	-0.000814423	0.000106691	-0.000551901	-0.00206301	0.000596694	-0.000568368	-5.75915e-05	-6.39203e-05	2.293863e-05	-0.000369095	-0.000445167	-0.000710258	0.000937833	-0.000209275	0.000778203	0.000117841	-0.000605698	5.0041035e-05	6.896067e-05	-0.00036618	-0.000785073	0.000431484	-0.000969573	-0.000318157	0.000156266	-0.00120645	0.000900359	1.6157488e-05	0.00191934	-0.00130368	-0.00219601	0.000886496	-0.000642732	-0.000279471	-0.000870537	7.849329e-05	-0.00170167	-0.000805982	-7.54681e-05	0.000949636	-0.000637491	0.000386646	0.000629052	0.00136189	-0.000198295	-0.000473915	0.000582093	0.00119005	-0.000182601	0.000661478	0.00150663	-0.000212775	0.00139291	-0.00203754	-0.0005535	-0.000646085	-0.000696103	-0.000309632	0.000700144	0.000991268	0.000846376	0.00184112	0.000154084	-0.000471033	-0.000918455	-0.000762043	-0.000237907	0.000647159	-0.00144374	-0.000320134	-0.000175644	0.000828395	-0.00143564	0.00156979	-0.000402507	0.000408407	4.6528563e-05	-0.000391952	-0.000119556	-0.00023786	5.514283e-05	-0.000607566	-0.000318583	0.000428992	-0.000796669	-0.000601314	-0.000238314	-0.000594264	0.000376391	-7.87604e-05	-0.00073097	0.00183634	-0.000986658	-0.00132785	-0.000707821	0.000287582	-0.000698329	-0.00147251	0.00117892	0.000282886	-0.000758751	0.000439029	0.000837627	0.000489034	0.000369082	0.000917246	0.000628041	0.00220268	0.00041101	-2.76242e-05	0.00223433	5.865561e-06	0.000182488	0.00205368	0.00176448	-0.000196669	0.0003145	-0.000796114	9.553111e-05	0.000788661	-5.33891e-05	0.00102751	-0.00113221	-0.00148619	0.000133981	-0.000180259	0.00178809	0.000457184	0.00118194	-0.00159382	0.00267743	3.544871e-05	0.000431192	0.00240833	-0.000166983	-0.000212574	-0.000258767	-0.000172355	4.4568438e-05	0.00181641	-0.000907024	-0.0005254	0.000314519	2.7193077e-05	-0.000516424	-0.000777608	0.00187909	2.5191406e-05	-0.00104379	0.000812975	0.000510548	0.000207239	-0.00024315	-0.0017365	-0.000495405	0.000409183	0.000464123	-0.000485405	0.00104435	0.000544604	0.00154963	0.000986504	0.00163689	-0.000262916	-0.000547345	-9.0926e-05	-0.000458961	0.000223831	-0.00137173	0.000593726	0.000131441	0.00131131	0.000280201	0.000308758	0.00018254	0.000227975	-4.59776e-05	0.000497896	0.000674704	-0.00231536	-7.13344e-05	-0.000287817	0.000839213	-0.000643501	-0.000629943	-0.00132987	2.8579674e-05	-0.000835176	-0.000895521	8.073662e-05	0.000175569	-3.69459e-05	-2.17971e-05	-0.000180134	0.00135443	-0.00022308	0.000454094	-0.00137612	-0.000483507	-0.00112382	0.000127981	-0.000263982	0.000859129	-0.000216892	1.33935355e-05	-0.00060641	0.000527279	-0.000269349	-0.000384081	-0.000507366	-0.00116681	-0.000418483	0.000599052	0.000268066	-0.000222266	-0.00147832	-0.000167965	0.000208676	0.00122792	-0.000722444	-0.00106764	-0.000132272	0.000124093	0.000630122	4.8705737e-05	0.000870564	0.000422416	0.00116175	0.000129767	-0.00168521	-0.000157436	0.000100725	-0.000901206	0.00235758	4.015098e-05	-0.000379622	-4.2994e-05	-0.00010707	0.00120956	-0.00123703	0.000208592	-0.000204438	-0.000205908	0.000642284	-0.000477298	-0.000653199	-0.00148729	-0.00362089	-0.000559277	-0.000496224	-0.000720795	-0.000239278	1.6540116e-05	-0.000156149	-0.00022424	0.00111735	-0.000326283	-0.00137532	0.000266253	0.000728882	-9.78728e-05	-0.000356156	-0.000383972	-0.00174308	-0.00016385	0.000529177	0.000148387	0.000529531	0.000526296	-0.00103967	-0.00047633	4.6451823e-05	0.000463426	0.000922821	-0.000655215	0.000387128	0.000145201	0.000560284	-0.000389747	-0.000216543	-9.85679e-05	0.00101188	0.000436978	-0.000657975	0.00115492	0.000134665	-0.000553996	0.00147356	0.00024263	0.000518031	0.000238163	0.00123917	9.119855e-05	0.000430312	0.00034722	-0.000742103	0.000297523	0.000365625	0.000295006	0.000454006	0.000276286	0.000492302	0.000469278	0.000368981	-2.6936e-05	0.000199949	-0.000383077	-0.000156362	-0.000526096	0.00568704	-0.00143063	-1.46158e-05	-0.00142596	0.00231994	0.00162219	0.000960621	-0.000884733	-0.000584567	0.00153647	-4.63477e-05	0.000359263	-0.000853827	0.00108414	-0.00126706	0.000600352	-0.00130848	-0.000512178	1.222673e-05	-4.37681e-05	-0.000604942	-9.7268e-05	0.00157358	0.000894662	-0.00253147	-0.000976	-0.00067725	0.00127057	0.000274896	-0.000227934	-0.000556242	0.000348213	0.000347881	0.00135923	-0.000153926	0.00127421	0.000113035	-0.000802634	0.00187032	0.00103229	-0.000365274	0.000227992	0.000210163	0.000383788	-9.56103e-05	0.000863465	3.9555685e-05	-0.000665286	-0.000149682	-0.000579601	0.00158402	0.00107602	-0.000303211	0.00156077	-0.0015694	-0.000458179	-0.00027957	-0.000850634	0.000316256	0.00142441	-5.13904e-05	0.000538701	0.000530525	0.00218773	0.000756483	0.00161301	-0.00120124	-0.000171297	-0.00128088	0.000421605	-0.000524157	0.00233203	0.00197883	0.00348838	-0.000622489	-0.00142491	0.00117127	0.00116495	0.00287082	0.00170084	0.00135006	-0.00101916	-3.49018e-06	0.00066276	2.5954874e-05	-0.000100732	-9.62267e-05	0.000825712	-0.00030213	0.000843507	-0.000360648	0.000328707	-0.000615926	-0.000361059	-0.000510125	0.000362114	0.00110442	-0.000587657	0.000388573	-0.000222089	0.000958052	0.000950383	-0.000591847	-0.000571916	-0.000289676	-0.00239522	0.000591444	-0.000513141	-0.000118829	-0.000170777	-0.000782869	-0.000242677	-0.000932534	-0.000159074	-6.06572e-07	0.00106462	0.000162695	-0.000145777	0.00183937	0.000325033	-0.00102658	-0.000263665	0.00164033	-0.00128547	-0.000155414	0.000272467	0.000765543	-0.000113921	3.4998525e-06	0.000384899	-0.000650483	-8.92268e-05	0.00017368	-0.0016697	-0.000487826	-0.00122817	-0.000467998	-0.000173724	0.000457213	0.000118663	0.000936921	-0.000882539	-0.000742321	0.000649	-0.000771972	-0.000181834	0.000770402	7.394341e-05	-0.000492398	0.00168321	-0.000657	-0.000539804	-0.00185689	-0.000909945	-0.0004483	0.000196832	-0.00108244	-0.000918968	0.000311462	8.4131214e-05	0.000341188	0.000652687	-0.00021248	0.00100551	-0.000346549	-0.000177169	-0.000739106	0.000114556	-1.30374e-05	0.000757782	0.00180855	-0.00059884	0.00029165	-0.000461787	0.000264361	0.000947304	-0.000518489	0.000445135	0.00149994	0.000113234	0.000394317	-0.000433473	-0.00109933	-0.000104857	-0.000236839	-0.000353008	0.000253971	-2.22739e-05	-0.000670013	0.000274502	0.000216832	-0.000287494	8.4733874e-05	-0.000511337	-0.000188304	-0.00129999	-0.00019228	0.00159568	0.000551821	-0.00387183	-7.55123e-05	0.000118948	-0.00101442	0.00154875	0.00078702	-0.000988422	-4.16609e-07	-0.000688244	-0.000835322	0.000972156	0.00194797	-0.000176658	-0.000714696	0.000572189	0.00175042	-2.71108e-05	0.00171982	-2.51325e-05	0.000248888	0.0012098	-0.000868173	-0.000437051	0.000725157	-0.00034532	-0.000127261	0.00152544	0.00145785	-0.000707081	0.000954769	0.00105002	0.000269863	-0.000112834	-0.000279763	0.000526145	0.00146949	-0.000853943	0.000411579	0.000189089	-5.93701e-05	-0.000708908	0.000706463	9.2866e-05	-0.000946727	0.000194949	0.000408923	0.000515872	-0.000863909	-7.00699e-06	0.000762886	0.00039624	-6.27832e-05	-0.00143638	-0.000662165	-0.000874119	-0.000364512	-0.000596809	-0.00106107	0.000703365	0.000395568	-0.000247973	0.000728044	-0.00113828	-0.000468628	0.000226473	-0.000866548	-0.00117749	0.00053428	-0.000294787	-0.00160808	0.000252376	-0.000526544	-0.000964781	-0.00056761	0.000213887	-0.000291091	0.00130351	-0.000462401	0.000857044	0.000254768	-0.00114546	-0.00237385	6.915348e-05	-0.000397045	-0.000690362	-0.00135874	-0.00112302	-0.000439356	-0.000316217	-0.00019452	-0.000579475	-0.000389789	0.000741537	8.433652e-05	-0.000549169	-0.000819949	0.00127817	0.000441833	0.000440796	-0.00033838	-0.00255753	0.000936542	-0.00276717	0.000440954	-0.000344366	0.000462987	-0.000109867	-0.00134208	-0.00054714	0.000210808	0.000827899	-0.000494743	3.058676e-05	-0.000561396	7.847946e-05	-0.000270566	0.00010501	0.000173875	-0.000224852	5.3121712e-05	0.000813572	0.000124842	5.4413747e-05	-0.000380908	-0.00118599	-0.00122802	0.000626531	-0.0006947	-0.00096463	-0.0011387	1.9056903e-05	-0.000467361	-0.00141065	-0.0010682	0.000785696	9.734183e-05	0.000298626	-0.000139982	0.000535771	0.00158926	5.2454012e-05	-0.00078726	0.00040354	0.000209946	-0.000301343	0.00220246	-0.000966089	-0.000981488	-0.000193461	-4.56702e-05	-0.00124215	-0.00069042	0.00116364	0.000151421	-0.00104966	0.00115061	0.00070349	0.000750952	-0.000316021	-0.000466843	0.000304729	0.000109932	-0.000785419	7.0335045e-05	-1.63804e-05	-0.000511143	9.441312e-06	-0.000111603	-0.000833861	-3.51812e-05	-0.000804487	0.00171159	-0.00017916	-0.00119737	-0.000720726	0.000111868	0.00190697	-0.000771988	-0.000183838	0.00135253	-0.000105279	0.00023121	-0.000103284	-0.000127203	0.000383391	-0.000511464	0.00028971	-0.0012412	0.000390567	0.000254532	-0.000104095	-0.000165725	-0.0013766	-0.000321509	0.000192232	-2.57624e-05	0.00043488	0.000117055	-6.00053e-05	0.000988601	0.00199156	-0.000243945	0.000626628	0.000209481	-0.000111362	0.000366334	-0.000133042	-3.45425e-05	-0.0005935	-0.00210967	-0.000658029	-6.46467e-05	-7.49903e-05	-0.00039059	-0.000226556	-0.00127199	-0.00047128	-0.00557795	-8.32166e-05	0.0012558	0.000766204	0.000335962	0.000149031	0.000524454	0.000417897	0.00138921	0.00107838	-0.0020173	-0.000326653	-0.000372311	0.000991498	0.00233581	-0.000226892	2.041971e-05	-0.000562923	0.000305047	0.000143133	0.000544017	-0.000207879	-0.000318529	-4.4694e-05	0.000462025	8.180517e-05	-0.00108457	0.000702196	0.00189236	-0.000514363	-0.00106222	-0.000909372	-9.41454e-05	0.000320706	0.000414158	-0.000430183	-0.000126037	0.000150317	0.000676933	0.000373732	0.00247747	0.000124593	0.000347428	-0.000550394	0.000536393	-0.000246288	-0.00121606	0.000724909	0.000132346	-0.000116347	-6.15728e-05	-0.00020498	-0.000149334	0.000137613	0.000199733	-7.30954e-05	-0.000981454	-0.000499241	-1.26501e-05	-0.000419605	9.490733e-06	-6.58806e-05	-0.00033075	-0.000420158	-0.00113107	-0.000775775	0.000466233	7.5606404e-05	-0.00143258	0.000559684	0.000247979	0.0005204	0.000145202	-0.0016511	0.00129296	0.000572508	-0.000585038	0.000589155	0.000620815	-0.000775555	0.000179149	-0.000108063	0.000135831	-0.000911565	-0.000315819	-0.000191631	0.000346559	0.00027587	0.00118827	0.000149403	-0.000552189	2.259481e-05	-1.22149e-05	-0.00102931	0.000290588	-0.00174084	-0.000176292	-0.000143738	-0.000213762	0.000132498	0.000709401	0.000494716	-0.000189504	-0.000164032	-0.000205213	-0.000633857	-0.000982484	-3.17917e-06	-0.000393312	0.000955959	0.00159816	-0.00161291	-9.78677e-05	0.0013229	0.000239813	-0.000698121	0.000371467	0.000446499	0.000708286	-0.00145567	0.000125744	-0.000598761	0.00108167	-5.46514e-05	-0.000443819	-0.00181037	-0.00112697	-0.00110014	-0.00166235	-0.000954428	-0.000325253	0.00196083	0.000557615	0.00146387	0.000174234	4.9868228e-05	0.000678149	0.000509387	0.00105527	0.000831197	0.000824684	-0.00022235	0.000124059	0.000789187	0.000207032	-0.000202731	0.000163719	0.000844941	0.000419359	0.000112867	0.00112032	0.00043485	0.000139705	0.000575435	-0.000798761	-0.00100614	0.000545722	-0.000769419	-0.000165863	0.000283983	-0.000951282	-0.000351426	0.000519082	-0.00186516	-0.000768372	0.000192582	-0.00195229	-0.000157489	-0.000683404	0.000281332	-3.50284e-05	-0.00121802	-0.000697161	0.000185178	0.00236422	0.000549276	-0.00022518	-0.000157534	7.31422e-05	-0.000177939	-0.000881728	-0.000292083	0.000577621	0.000693768	0.000716258	0.000477605	0.000961025	-0.000653339	0.000546645	-0.00123171	-8.00419e-05	0.000440229	0.000114557	-5.21749e-05	-0.00013415	0.000195065	0.00110953	0.000616809	-0.000352674	0.000830733	-0.00109384	0.000213719	-9.81809e-05	0.0011083	-0.000421427	0.00186319	-1.10985e-05	-0.00145264	-0.000417239	0.00025937	-0.00103089	-0.000183545	-0.000221952	-0.000179436	0.00121102	-0.000355902	-0.00229892	-0.000460846	0.000567616	0.00184319	-0.000166678	-0.000778895	0.000708614	0.000114506	0.000799113	-0.000555123	0.000125175	5.981332e-05	-0.000330781	0.00141234	0.000546718	7.202758e-05	0.000174667	-0.000156848	0.000198845	0.00078263	0.000128798	0.000600067	-0.00151338	0.00211801	-0.000265726	0.000429238	0.000847555	-0.0003947	-0.000171394	-0.000375319	-0.000589249	0.0016288	-0.000580191	0.0013748	-0.0010754	-0.00173668	0.00130294	-0.000387649	0.000859109	0.000434256	0.0010042	-0.000273064	0.000115238	0.000276307	6.6953144e-05	-0.000385336	0.000453862	2.631224e-05	0.000402242	-0.000670711	0.000472781	-0.00138466	-0.00089681	-0.00081689	0.000347478	-0.000740528	0.000425281	-0.0011288	-0.000565259	0.000395017	0.000600259	-0.00232614	7.160005e-05	-0.000284258	0.000246955	0.00102603	0.000377992	0.000507525	-0.000899384	0.000245219	-0.000624522	0.000330918	0.000211702	0.000635477	0.000324902	-0.00209147	-0.00039961	0.000644502	-0.000583772	-0.00129566	-0.00049388	-0.000225829	0.00125426	-0.000375982	0.000874585	-5.39569e-05	-0.000654522	5.4451186e-05	0.000724644	0.000132195	-0.000579292	0.000884126	0.000669206	0.00263923	0.000551327	0.000779801	-0.00158842	0.000223908	-0.000172587	-0.000747692	0.000930541	-0.00141995	-7.65837e-05	0.000403232	-0.000290728	0.000446662	0.0003764	-8.65721e-05	0.000913745	0.000161155	0.000596382	-0.000268088	0.00164437	0.000176057	0.000519122	-0.00110949	0.000322124	0.000446068	0.000434902	-0.000157042	-1.18641e-06	0.000443247	-0.00015224	-8.38773e-05	-0.000445904	-0.000485727	0.00223636	-0.00206538	-0.000549421	-0.000765359	-7.59791e-05	-0.000550035	-0.000684392	0.000264492	0.000566839	0.0028933	-0.000554721	-0.000189748	-0.001562	0.000924372	-0.000303783	-0.000585081	-0.000434806	0.000939377	0.000161991	0.000724744	-0.000704207	0.00188033	-0.000176028	-0.00190414	-0.00141929	0.00146818	0.000336616	3.2187392e-05	-0.000347834	0.000860038	-0.00036763	0.00115214	-0.000735175	0.00144702	-0.000768148	0.00171454	-0.00033144	-2.63033e-05	-0.00026133	-0.000465809	-0.00107683	0.000187571	0.00139787	0.00100707	0.00134678	0.00102738	0.000236344	-3.32059e-05	-0.000839143	0.000500384	0.00187344	-0.000154097	-0.000776594	-0.000703391	0.000393689	-4.63868e-05	-0.000464259	0.000720606	0.00113254	-3.80527e-05	0.000704853	0.000932328	0.000130875	0.000226418	-0.000268229	9.57534e-05	0.000220405	0.00107346	0.00076252	0.000166356	-0.000138398	-0.000605814	0.000243166	-0.00015069	-6.7939e-05	-9.98536e-05	0.000199785	0.000908729	0.000290187	0.00143446	0.000842318	-0.000294513	0.000146682	0.000149867	0.000130355	-0.00130179	-0.0004572	-1.02531e-05	0.000128105	-9.3304e-05	-0.00118494	-7.0128e-06	0.000106627	0.000918699	0.000342014	-0.000324216	2.474161e-05	0.000410142	-0.000181762	-0.000441508	-0.000397706	-0.000751139	0.000532428	-9.43184e-05	0.00265676	0.000547347	-0.00137018	-7.05543e-05	-0.000961738	-0.001078	0.000538818	-0.00023221	-0.000339021	-6.79529e-05	-0.000161778	-0.00133787	-0.00232469	-0.00171778	-0.000325258	-0.000160245	-0.00190593	7.2468465e-05	-0.000329997	-0.000449219	-0.000224717	0.000506184	-0.000492261	-0.000983438	-0.000125378	0.000545886	0.000129983	-0.000415415	0.000506929	0.000520621	-0.000106603	0.000704265	0.00124273	-4.24975e-05	-2.1177e-05	0.000389432	0.000331023	-0.000117734	-0.000649011	0.000119371	0.000599945	0.000524515	-0.00104635	0.000445393	-0.000512917	-0.000544952	0.000373157	0.000470712	-0.000104997	-0.00091297	0.000512067	0.000229061	0.000460743	-0.00145042	9.4020215e-05	-0.000153343	0.00085447	-0.000775603	0.000158699	-0.000168445	2.7295502e-05	-1.32234e-07	-1.26522e-05	0.000735153	0.00017421	0.000661828	0.000315106	-0.000325443	0.000712214	-0.0017499	0.000491037	-0.000142463	-0.000323865	-0.000605257	0.000414514	1.0347853e-06	3.7156515e-05	0.0010238	0.000983728	0.000550186	0.00164076	0.000193242	-0.000662329	0.000846859	0.00115769	0.00064471	0.000182539	0.000602457	0.00062549	-0.000331216	0.000366087	0.00034652	-2.1297e-05	0.000238854	-4.64673e-05	-0.000319922	-0.000146979	0.000224296	0.000333639	0.000563962	-0.0001004	-0.000419158	0.000183259	0.000897329	3.0321955e-05	0.000339496	-0.000947292	0.000108266	-0.000133428	0.000310138	-0.000229744	-0.000119312	9.368465e-05	0.000707199	5.049575e-05	0.000673336	-0.000778455	0.000100989	0.000481497	-0.00183031	-0.000596085	0.000172061	0.000499558	0.00043738	-0.00037581	-0.00199995	-0.00165017	0.00157583	-0.000744527	-0.000241444	8.3123865e-05	0.000806257	0.000554035	0.00130427	-9.30724e-05	-0.000233573	-0.000349041	-0.000529106	-0.00114157	0.000197722	0.000325697	-0.000722948	5.5155695e-05	0.00195654	0.00056764	0.000683109	0.00025587	-0.000223116	-0.000630199	-0.00261538	0.00048325	-0.00403109	-0.00110371	-1.42465e-06	-0.000123147	-5.61225e-06	-0.000396725	-0.000689703	-0.000516469	0.00024603	0.00141906	4.5722853e-05	-0.00143239	0.000311692	2.7634056e-05	-2.22489e-06	-0.000230691	7.400489e-05	-0.000133697	1.2326864e-05	-0.000994095	4.9058548e-05	-9.81772e-05	0.00154014	-0.000448952	-0.000626256	-0.000783262	0.000162343	-0.000613516	-0.000524865	-0.000227876	0.000219002	0.000693046	-0.000314923	0.00190527	-3.83716e-05	0.00104976	-0.000469784	-0.000128106	-0.000505874	-0.000571829	-0.000294834	0.000140168	-0.000463914	-0.000319081	-0.00119198	-0.000309136	0.000135823	0.000567079	0.000422629	0.00147612	0.000495146	7.161565e-05	3.9906383e-05	-0.000314208	-0.000830413	0.000942663	0.000355347	-0.000341605	0.00128103	-0.000464456	0.000873903	-0.00132879	0.000952856	-0.0010106	-0.000170533	-1.84186e-05	-0.000330272	-0.000689851	-0.000736611	-0.000183245	0.000548865	-0.000139644	0.000962383	0.00231965	0.000397736	-0.000766339	0.000310098	1.7509788e-05	8.803881e-05	0.000336737	0.000756367	-0.00235413	0.000348258	-0.000117018	0.000774488	-0.000432862	0.00141171	0.000228121	0.00105827	0.000155382	0.000948035	0.000616217	1.26039795e-05	-0.00010371	-0.000652948	-0.00153112	0.000347581	0.00029985	0.000619797	0.00103466	0.000312176	0.00182716	0.000667897	-0.00102109	-0.000408469	-0.000835753	0.00227961	-0.00141987	-0.000583845	-7.88492e-05	0.000127584	0.000720335	0.00253645	-0.000211067	0.000783362	1.187737e-05	9.30846e-05	0.000771003	0.000189499	0.00104507	0.000822503	-0.000199852	0.000544435	-0.00120599	-0.000140413	0.00135322	0.00176557	-0.000806288	5.5520668e-05	-3.25426e-05	-0.000860861	-0.000337225	6.185868e-05	-0.000905609	0.000163689	0.000464886	-0.00019748	0.000393299	-0.000165831	-0.000617162	0.000766699	-0.000120971	-9.29389e-05	7.416154e-05	2.8357046e-05	-0.000479831	-0.000107237	0.00121767	-0.00170245	-0.000877789	-0.000249837	0.000310943	-0.000634247	0.000478673	-0.000497559	-0.000310102	0.000191576	0.000884219	-2.94808e-05	0.000471538	0.000766042	-0.000817785	-0.00124175	-0.00110427	-0.000188236	-0.000143199	0.0001357	-0.000376699	0.000770358	0.000625733	-0.000213985	0.000362032	-0.00078391	0.000392171	-0.000144155	0.00027111	-9.07897e-05	0.000308773	0.000166281	8.260251e-05	4.030607e-05	0.00102292	-7.86512e-05	0.000153038	0.000876843	0.00035043	-0.000297097	-0.000116965	-0.000748613	-0.00103366	-0.00100372	0.000231603	-0.000247817	-0.000770496	0.00100539	-0.000823773	-5.6578e-05	-8.05858e-05	0.000913901	0.000163637	0.000638107	0.000974262	-3.12476e-05	0.000248911	0.00109079	-4.10238e-05	0.00114013	3.501323e-05	-0.00129359	0.00126309	-2.85627e-05	6.647755e-05	2.9738874e-05	0.000212361	-0.000428369	-0.000691349	0.00012925	-0.000139194	0.000326578	0.000583727	0.00110672	-4.43031e-05	0.000670394	-0.000748881	-0.000100483	-0.00169637	0.00198517	-0.000557671	0.000564897	0.00201391	-0.00092268	-0.000637515	-0.000417576	-0.000283266	0.000136846	-0.000291606	-0.000475801	0.000481866	-2.75094e-05	-0.000172243	-0.00212642	-0.00176915	-0.00111791	-0.000166023	0.00117316	-0.00023828	9.27854e-05	0.0014067	-0.000957287	0.00251142	2.3612556e-05	-0.000730589	0.00123449	8.348871e-05	-0.00039355	-0.000157848	-4.16761e-06	0.000862431	0.00204798	-0.00148059	-0.00101204	-0.000112546	0.000132958	0.000256677	-0.00020722	-0.000306006	-0.00074334	0.000461122	0.001613	0.000647746	0.000439241	-0.000513511	0.000717646	0.000639413	0.001079	-0.000600777	-0.000233898	0.000614241	-0.000613096	-4.07273e-05	2.2425615e-05	-0.000490138	-0.00101015	-0.000535487	0.000429684	-0.00168609	-7.98298e-05	0.000758062	-0.00108819	-0.000938869	-0.000217536	0.000159559	-0.000367332	-7.70194e-05	0.000477862	0.000486748	0.000369081	0.000692697	0.000669161	-0.000361322	0.000500961	0.00162871	-0.000885429	-0.0016819	-0.000129042	0.000153366	0.000543069	0.0013528	0.000566641	0.00353967	0.0017346	0.000153174	-0.00157568	-0.00146409	6.894887e-05	0.00106874	0.0013599	-0.00107548	-0.00082961	0.000614308	0.000379167	-0.000254971	0.00134114	0.000300626	0.000830885	-0.00159244	0.000238864	0.000921578	-0.00227766	-0.00103759	0.000677839	0.00100655	0.00248766	0.00159057	0.00145516	-0.00726359	0.000790105	-0.00168734	0.000986783	0.00112731	0.00144315	0.00095201	0.000765151	0.00124579	-0.000852288	0.000188309	-0.000503553	0.000266761	0.00105339	-0.00114355	1.7325046e-05	0.00194234	0.000636485	-0.000440985	-0.0019529	-0.000863724	-0.00155603	-0.00291234	-0.0003023	-0.000938372	-0.000131876	-0.000158357	0.00268035	-0.00108805	0.00126421	9.873428e-05	0.000679133	-0.00130425	0.000479337	0.00162572	-0.0014157	0.000242913	0.000263259	0.000939376	0.000656932	-5.44243e-05	-0.00111151	-0.000123837	0.000438357	-0.00113834	0.000161113	-0.000921054	-0.00064822	-0.000746736	-0.000242481	0.000730088	0.00104888	-0.000175732	-0.000542656	-0.000647606	0.000170493	0.000281696	-0.000740794	0.000807786	-1.70815e-05	0.00115107	0.00051365	-0.00136226	-0.000490639	-0.000374472	1.4839584e-05	1.1398075e-05	-0.00109584	0.00180847	0.000701083	-0.00114398	-0.000616017	-0.000309704	0.000384547	-0.000294002	0.00175275	0.00195934	-0.000268736	0.00175615	0.000396655	8.399054e-05	0.00281078	-0.000891598	0.000568763	0.000570827	0.000457456	1.589366e-05	-1.95297e-06	-0.000515798	-0.000555631	-0.000295067	-0.00132339	-0.000477301	0.000109429	-0.000699879	-0.000416303	0.000813872	-0.000293519	-0.000220459	-0.000259914	-0.000750376	-1.81737e-06	-0.000544878	-0.000472117	0.000272745	0.00164454	0.00145415	0.00031642	0.000358729	0.000305744	-0.000358773	-0.000218496	-0.000368447	0.00019585	0.000611895	0.00113035	-0.000838635	0.000673705	-4.43725e-05	0.000320089	0.000113841	0.000115677	0.000236665	-0.000259855	-0.00128149	-0.000807608	-0.00102893	-0.000841308	0.000465967	-0.000202367	-0.00144554	-0.000202662	0.000574147	-0.00128344	-0.0001422	-0.000910561	0.00104278	0.000474395	-0.000265376	0.000996402	-0.000139018	-0.00151122	0.000751407	-0.00060392	0.000159374	0.000837811	-0.000440428	-8.81272e-05	0.000493326	0.00113889	0.000726318	0.000314856	0.000289917	0.00329549	0.00344676	0.00147388	0.00068041	-8.72013e-07	-0.000543817	-0.000382301	-0.000426616	0.00130479	1.1348234e-06	-0.00111155	-0.000973711	-0.00173844	-0.00194356	-0.00115416	0.00190845	0.000451099	-1.43816e-05	-0.000845778	0.000717532	0.000241351	0.000106567	-0.000890504	-0.000151168	0.000473734	-0.000429725	-0.00077351	-4.37721e-05	0.000121567	0.000393842	0.00117466	0.000744176	-0.000785602	0.000833604	0.00017582	-5.42666e-05	-0.000736264	0.00116483	0.00107809	0.000941169	0.000405707	0.000288528	-0.00030449	-0.00010609	0.00017182	-0.000648299	-0.000444292	-0.000178842	-6.89798e-05	-0.000147034	0.000970486	-0.000326563	0.000261783	0.000395208	0.00141894	-8.71502e-06	0.000837509	-0.000116708	0.00289391	0.000231995	0.000167935	0.000599044	0.000692746	0.000331075	0.000324273	0.000437367	-0.000764342	-0.000697307	-0.00145455	0.00228086	0.00175315	-0.000113595	-0.000199039	0.000445701	0.000230347	0.00216918	9.068034e-05	-0.000570018	0.000697191	0.000618042	-0.000350537	0.000214099	0.000502205	0.000253267	-0.000383999	0.0004871	0.000317825	0.000472424	-0.000480137	-0.000972027	0.000411784	-0.00289127	-0.000172262	-0.000303005	0.000176151	-0.000230051	0.00020517	0.000149822	3.829391e-05	-0.000760088	-0.000613413	0.00172366	0.000417286	7.751509e-06	-0.000578015	0.000740107	-0.000725065	0.0012995	0.000272335	-0.00051236	0.000266782	0.000868901	0.000970363	0.000875094	-0.000236011	-7.44384e-05	0.000819251	-0.000157971	-9.81702e-05	7.434367e-05	0.000279701	0.000283875	0.000987876	0.00104413	-0.000276259	0.000398371	5.139019e-05	0.0017617	-0.00110596	0.000949075	-4.74563e-05	-0.00152579	0.00133499	0.000198071	-0.00104503	0.000563069	0.000281681	0.000448155	0.000219663	-0.000868042	0.0003501	-0.000467992	0.000621621	-0.000653759	-0.00135639	-0.000328589	-0.000450303	-0.00337477	-0.00184785	-0.000392728	-0.00065137	0.000623383	-0.000890828	-0.000674314	-0.000963481	0.00145885	-0.00041852	0.000285353	0.000126132	0.000223483	-0.000675375	-7.02102e-05	-0.000790241	-9.17497e-05	0.000319143	0.00123278	-0.000122029	0.00127236	-0.00013656	-0.000683082	-0.000244824	7.471021e-05	6.7630164e-05	0.000172904	-0.000367902	-0.000198495	-0.000623936	-0.00020552	0.000120667	-0.000115199	-8.64343e-05	-0.00239159	-0.0010554	-2.13905e-05	-0.000358433	-5.45813e-05	0.000295337	-0.000239155	-0.000708131	-0.000412813	-0.000506897	0.00115725	3.564375e-05	-0.000762629	0.000171806	0.000148976	0.00113964	-0.00023045	-0.000864056	-0.000108692	0.000350625	-0.00133004	0.000181958	0.000136924	-2.84031e-05	-0.000262775	-0.00197252	-0.000530955	0.0009702	8.784876e-05	0.000291718	-0.000663442	-0.000878366	0.000860085	0.00154453	0.00049802	-0.0021417	-3.14097e-05	-0.000499905	0.000892861	-0.000528009	3.552632e-05	5.9295915e-05	0.000250762	-0.00177719	0.000162983	-0.00072921	0.000162246	-0.000132677	0.00107659	0.000383495	0.00040752	0.000297963	-0.00112102	-0.0017137	-5.15386e-05	-0.000588481	-0.0010326	9.096502e-05	-0.000450414	0.000156075	0.000167108	-0.000151947	0.000225745	0.000558576	1.8772476e-05	0.00131429	0.000179994	0.00168347	-0.00116371	3.5291803e-06	0.000977424	0.00273169	0.000303368	-0.00118319	-0.000656484	0.00196977	-0.000380985	0.000404207	-0.000249123	-0.00131879	-4.22711e-05	-0.0023634	0.000245629	-0.000299086	8.39306e-05	-0.00043184	0.000292599	0.000940995	0.00117844	-0.00147989	0.00155045	0.000413856	-0.000490676	0.000400981	0.00105549	-9.73701e-05	0.000159756	0.000332196	0.000213635	-0.00100691	-0.000124725	0.000478703	-0.000663526	1.0507921e-05	-0.000327575	0.000212572	-0.00066666	0.000240591	-0.00110369	0.000568293	0.000670969	-0.00117925	0.000375875	-0.00098413	-4.3034e-05	0.000938919	0.000297146	0.000337832	-0.000198778	-0.000786844	0.00065278	-0.000415319	-0.00100744	-0.000449285	0.000488714	-0.000115906	0.000435942	-0.000385412	0.00200843	-0.000306998	0.00114817	-0.000151672	0.00173957	-0.000560995	0.000410568	-0.000725718	-0.000706123	-5.05035e-05	5.033541e-05	0.000138714	0.000169945	0.000345252	0.000172469	-0.000904612	-0.000250279	0.000398143	-0.0003867	0.00299152	-0.00014536	-0.0018592	0.000470175	2.970286e-05	0.000262004	-0.000129908	0.0006836	-0.00110804	0.000239401	-0.00244668	-0.000530272	-0.000396366	0.00114074	0.000533535	-0.000583605	0.000956235	-0.00114598	0.000382916	0.00039373	-0.000560802	-0.000167777	-0.00012878	-0.000440385	0.0003351	0.000601836	-0.000318477	-4.15633e-06	-4.41777e-05	-8.60586e-05	0.000682269	0.000124123	-0.000309226	-0.000530138	2.195437e-05	-0.000378365	-0.000139034	-0.000571248	0.000224744	0.00221091	4.577274e-05	0.000738864	0.000860595	0.00152113	0.000138291	-0.00014085	-0.0017663	-0.000572846	-0.000974916	-0.000601816	0.000764135	-0.00215805	-0.00188208	0.000785333	-0.000118415	0.00124209	0.00130555	0.00064915	-0.000993874	-0.00261427	8.736969e-05	-0.000817114	0.00169227	1.1838378e-05	0.00103577	-0.00072379	0.000532841	-0.00145575	-0.000153869	-0.00156864	-0.00181392	-0.000908831	0.00145733	-0.00148712	-0.000947277	-0.000309154	-0.000601961	-0.000137058	-0.00145894	0.000180956	0.000387635	-0.000861956	-0.000333726	0.000206399	-0.000350532	0.000329755	0.00102694	-0.000737144	-0.00113897	-0.000441141	-0.00153797	-0.000720395	0.000179227	-0.000493183	-0.000827097	0.000708662	6.1055354e-05	8.215896e-06	0.000758491	0.000287266	-0.000575928	0.000862547	-0.000983144	-0.00029667	-0.000182688	0.000446941	-0.000966435	-0.000665243	0.00108717	-0.000139323	0.000141293	0.000591311	3.397627e-05	-0.000705121	-0.000305494	-0.000426288	0.000761902	0.00210354	0.00123434	0.00154461	5.915697e-05	-0.000887588	-4.05558e-06	7.663965e-05	0.000341205	0.000134312	0.000737645	0.000773021	0.000447745	0.000637894	0.00108944	0.0013445	0.000159506	-0.000692721	-0.000752477	0.00160398	2.6188558e-05	0.000737158	-0.000772457	0.00149392	-0.000609175	-0.000476548	-0.000399049	-0.000272924	-0.00171018	-0.00153661	-6.3148e-05	-0.000340594	-0.0011208	-0.000695397	0.00143132	-0.00290407	0.000796944	-0.000831219	0.000392464	0.000416871	9.7563236e-05	0.000114735	-0.0014606	0.000362073	6.9398484e-05	-0.000329774	-0.000190913	-0.000675177	0.000172883	-0.000465889	0.00182215	0.000713554	-0.001517	0.000510614	-0.000586104	-0.000199123	-0.00135502	-0.000708636	-0.000255602	-0.000641177	0.00205768	0.000477896	-0.00133016	-0.00151461	-0.00361337	-8.5689e-05	0.000701826	-0.000447496	0.000161612	0.000598856	-0.00062086	-0.000892178	-0.00070487	-0.000334473	0.000737256	-0.000480414	-0.00125824	0.000408843	0.000451819	-0.000560975	-0.000215584	-0.0014213	-0.000398449	0.00159728	0.000189723	0.000484549	0.000385104	-0.000795454	0.000838006	0.000826535	0.000179991	0.000746475	-0.000142388	0.0021813	-0.00179063	-0.00248679	-0.000662426	0.00026146	-0.00065264	0.000167845	-0.000735623	0.000358477	0.000326283	-0.00071062	-0.000238165	-0.000167193	-0.000365418	-0.00172619	-0.000458777	0.000615816	0.000179374	2.1371494e-05	-0.000356459	-0.000179238	0.000586843	-0.00109079	-0.000126995	-0.0030681	0.000112778	-0.000553285	-0.000328622	-0.000378321	-0.000590979	0.000743764	0.000112237	0.000398534	-2.3744e-05	0.000554157	-3.94378e-06	0.000324091	-0.000218077	0.000361705	0.0014295	0.000673513	6.766136e-05	0.000318072	0.000626047	-0.000510949	0.000629015	0.000237596	-0.000372875	-0.000184695	0.00107435	0.000456107	0.000558802	-0.00165427	0.000548294	0.000597164	0.00143385	-0.000374659	0.000362371	-0.000180851	0.000206695	0.000250698	-8.4564e-05	0.000467919	-0.000478887	0.000508924	-0.00017535	0.000218859	0.000243399	-0.00116643	-4.65683e-05	3.6208756e-05	0.000120873	-0.000550745	-0.000749539	0.000503935	-0.000596896	1.5550835e-05	-0.000599844	-0.000657795	-0.0016335	0.000679763	0.000172826	0.00113564	-0.000822172	-0.000681831	-0.000276384	0.000602619	0.000335603	0.000511015	0.000540212	-0.000233574	-9.78624e-06	0.000229692	-0.000377372	1.2115633e-05	0.000367088	-0.00115822	0.0002277	-7.82388e-05	-0.000143192	0.000167521	-0.00148985	0.00091246	0.000101124	9.3434555e-06	0.000476375	-0.000369136	-0.000149018	0.000388523	-0.000202215	0.000650736	-0.00019523	-0.000147568	0.00069842	0.000218092	0.000445033	0.000274853	2.1536558e-05	0.000859147	0.00057606	0.000578562	-0.000603668	-0.000717351	-0.000567181	0.00123409	-0.000524579	-0.000106121	-0.0011398	-0.00121688	-0.00084454	-0.000591506	0.00138333	-0.00112409	-0.00148875	0.000605881	-0.00077827	0.000127407	0.000881763	-0.000632116	-0.000422855	0.00078315	0.000529046	-0.000115304	0.00152569	0.00198451	0.00221136	-0.000106496	0.00106069	0.000712227	0.000734126	1.7266995e-05	-0.000877632	-0.00224664	0.000761869	-0.00108579	0.00076541	7.798005e-05	0.000350204	-0.00116991	0.000728646	0.00164275	-0.00105081	0.000843226	0.000974674	0.000418914	0.000350746	0.00238632	0.0017005	0.0028831	-0.00223012	-0.00143323	-0.000995524	-0.000641724	-0.00503548	0.00302426	0.00391444	0.00296372	0.000312301	0.00116519	-0.00212102	-0.00039676	0.000102547	0.00118015	-0.000498985	-0.00157083	0.000225714	2.4393947e-05	0.000317126	0.000751506	0.000368639	0.000567939	0.000244754	0.000762749	0.000588604	-9.13885e-06	0.00192603	-0.00209417	-0.00137119	6.4714244e-05	-0.000413757	0.00064888	0.00120856	0.000748166	-0.00134755	0.000588242	0.00152447	0.00177742	0.000720991	-0.000717294	0.000413844	0.000147128	0.000432269	0.000398523	0.0010035	0.00114073	-3.57468e-05	0.000271695	-0.00240571	0.000493324	-0.0018311	0.00085822	-0.000114599	0.00172514	-0.000443045	-0.00126517	0.00026796	-0.000912829	0.000624309	-0.00150509	-0.000179648	-0.00105628	-0.0007306	-0.000427542	-0.00111531	-0.000446261	-0.000622529	0.000615489	-0.000132498	-0.00041729	0.000662896	-5.35233e-06	7.65147e-05	-0.000199007	-0.000755776	-0.000142288	-0.000979083	-0.00178209	0.000328311	-0.000272268	0.000699173	0.000791737	0.000758394	0.00034707	0.000675975	8.833705e-05	-9.13753e-05	-0.000285028	-0.000922722	-0.000237505	7.364243e-05	5.9220616e-05	-8.00638e-05	0.000372611	-6.89176e-05	-0.00194315	-0.0019774	0.00095461	-0.000465975	-0.000857633	-0.000393152	0.000610794	0.00502996	0.000817846	-0.000665348	0.000494346	-0.000550845	-0.000381517	-9.50279e-05	-0.000826221	0.000124225	-0.000260923	7.687334e-05	0.000269775	-0.00141794	0.000345647	0.000386088	-5.21678e-05	0.000290419	0.000864987	-0.000282678	0.000877075	-0.000271922	0.000642618	0.000128693	-0.000523284	0.000252611	-0.000267963	0.000497721	0.000631677	0.000110329	-0.000974962	-0.000681324	0.000354795	-0.0013903	0.000916238	0.000605745	-0.000231872	-0.00038154	-0.000178943	-0.00077804	0.00079799	0.000627523	-0.000175001	-0.000192468	0.000584613	-0.000446676	-0.00182572	-0.000145961	1.1798353e-05	0.000580055	-0.000309133	0.000182499	-2.85159e-05	-3.44072e-05	0.00123887	-0.00011483	0.00049336	-0.000148451	-0.000190646	0.0016445	0.000135129	0.000674171	0.000614646	-0.00137215	0.000485145	-0.000548505	-0.000848372	0.00176299	-0.000845123	0.00225118	0.000890557	0.00130643	0.000980735	-0.000209321	-7.79142e-05	5.0255025e-05	0.00111822	9.98501e-05	0.000203352	-0.00045217	-3.70441e-05	5.3419415e-05	0.000812411	0.000195453	-0.000144548	0.000342319	-0.000309944	-0.000276297	-0.000149757	-0.000177197	-9.33372e-05	-9.15134e-05	-0.000474235	-0.00198851	-0.00055883	-3.46199e-05	0.00013709	-0.000250256	-0.000350175	0.000269196	-0.00280792	0.00143119	-0.000203629	0.000510142	0.000564853	0.000254299	0.000375579	-0.00100795	-0.000395678	-7.27134e-05	-0.000305029	9.744626e-05	-0.000629831	-0.000316577	-0.00072843	-0.00122997	-7.50119e-05	-0.00153712	-0.000349258	-5.43204e-06	9.827503e-05	0.000433681	0.000264659	0.000341776	-0.000559599	-0.000752878	-4.55352e-05	0.000499386	-0.000983332	0.000162399	0.000220589	-8.3479e-05	-0.000343365	6.509758e-05	0.000369691	-0.00171597	0.000847358	-0.00078137	0.000127333	-0.00101121	-0.00025962	-2.86086e-05	0.000829235	-0.000191143	-1.28863e-05	-0.000372016	0.000867811	2.6707628e-05	0.000213767	-0.00141708	0.00172973	0.000400206	0.00026116	0.000623941	0.00153605	-9.74191e-05	-0.000598179	0.0018616	0.00147542	-0.000625899	-0.000299052	0.000246179	5.2601263e-05	-0.00121393	-0.000106953	-0.000945037	0.0001008	-0.000922503	6.0009857e-05	-0.000338462	0.000212239	0.000596142	-2.6758e-05	-0.000424383	0.000336609	-0.000175751	-0.000366046	0.000707969	0.00150867	0.000643216	0.0011063	-0.00013344	0.000179462	0.000429248	-0.00160043	0.00121017	0.000415913	-0.00114827	0.00193727	-0.000261877	-2.96463e-05	0.00126766	0.00207802	-0.00127931	0.000270669	-0.000352625	-0.000263448	-0.000809445	-0.000563394	0.000271501	-0.000259688	-0.000282249	0.000162298	-0.000408078	0.000101046	-0.000475484	0.000708379	0.000833148	0.000988957	0.000536927	-0.000967058	0.000192813	-0.000434102	-0.0016131	-0.000222262	8.985619e-05	-0.0002528	-0.000769947	-0.00134082	-0.000442893	-0.0003405	0.00246358	-0.000241755	-3.65772e-05	0.000734547	2.111367e-05	-0.00132033	0.0042	-0.000891984	0.00150997	-0.000808077	-0.000380235	0.000474703	-0.000673961	0.00105694	0.000158083	0.000432184	-0.000114047	0.000170376	-0.000171926	5.5407287e-05	0.000381572	0.00042067	0.000381617	-9.20407e-05	0.00060903	-0.000893222	-8.61258e-05	-0.000227212	0.00282586	-0.000121835	-0.000635585	-0.00114582	-0.000123937	0.000322954	-0.000217181	3.4566292e-05	-3.96796e-05	-0.000452786	0.00039508	-0.000928362	-0.000130196	-0.000487733	0.000990131	-0.000330944	0.000947242	-0.000926483	0.000443266	-0.000704557	-0.00021645	0.000298506	-0.000199274	5.6602745e-05	-0.000270218	0.000696766	0.000964172	7.827018e-06	-0.000133637	-0.000150206	-0.00031433	2.9070676e-05	-0.00373325	-0.000189987	-3.91216e-05	-0.000389154	-9.98434e-05	2.2365026e-05	-0.00132208	-0.000426353	-0.00109838	-0.000366744	0.000934272	0.000933176	-0.000713578	3.204433e-05	-0.000562433	-0.000212276	-9.63285e-05	-0.00110875	0.000598916	6.955729e-05	0.000660405	-1.87703e-05	0.000346309	-4.76329e-05	-0.000399744	0.00192238	2.063734e-06	0.00104549	0.000486565	-0.00134818	1.10374385e-05	0.000367825	-0.00033327	-0.000249041	0.000756883	0.00120295	-0.000138633	0.00206086	0.00124436	-0.000308491	-0.000743874	-0.00148372	-0.00064965	-0.000381139	0.000445345	0.000309396	0.000646384	0.00230901	-0.00138388	-0.000167616	-0.000660337	-0.000547426	0.000577618	-0.000200624	0.000273699	-0.00122723	0.000337894	-0.000214064	-0.00213743	0.000244606	-0.000883066	0.000620334	-0.000402707	-0.000534697	-0.00123175	0.000800136	0.000147844	0.000369138	1.8052244e-05	0.00079897	-0.000355188	0.000342143	0.000133748	9.92764e-05	-0.00105634	0.000275553	-0.00116503	-0.000358863	0.000872064	0.00101061	-0.000605478	0.000541285	0.00218941	0.000971149	-0.000326416	0.000476914	-0.0010811	0.000418811	-0.000194909	0.000108629	0.000453313	0.00149039	-1.87524e-05	0.00102146	-0.000360347	0.000681968	0.00124125	0.000747757	-0.000158886	-0.00108568	6.404914e-05	0.000379018	-2.45699e-05	-0.00012357	-0.000140499	-5.51214e-05	0.000305947	0.00129723	9.582266e-05	-2.7115e-05	-0.000406229	0.000270171	-0.00107269	-0.00121781	-0.00143013	0.000492652	0.000564556	-0.000125359	-0.00179419	-0.00176357	-0.000204939	-0.00206213	0.000826947	0.000226889	0.000729103	-0.000326231	0.00177625	-0.000492952	0.000619171	-0.000523617	0.000741898	1.8329294e-05	0.000565542	-0.000627557	0.000625377	-0.000536663	-0.000793194	0.000815431	0.000389066	6.172086e-05	0.00102983	0.000316388	0.000786979	-0.00171775	-0.0011932	-0.000681048	-0.000688178	0.000868352	-0.000582427	-0.000176684	0.000100639	-0.000494852	-0.000258293	-0.000453321	-0.00237567	-0.00104614	1.965238e-05	0.000551444	-0.000208324	-0.000181519	8.823759e-05	0.000121778	0.000789969	-1.95307e-06	-0.000341515	4.7963837e-05	0.000439048	-0.000359883	-0.000425987	-0.000704339	-0.000203282	0.000503675	-0.000273014	0.000549178	-0.000750352	-0.000700175	-0.000543484	-0.00030591	0.000222928	-0.0014961	0.000231195	-0.00128464	0.000602344	0.000953675	0.000653733	-0.000101489	0.000916731	-0.000857701	-8.75962e-05	-0.000915278	0.00143257	3.1082447e-05	-0.00107173	0.00143014	-0.00300841	0.000806765	-0.000489003	-0.000935739	-0.000441396	-0.000390045	0.000973335	0.000726216	0.000271688	-0.000395597	-0.000866978	-0.000719327	-7.06982e-06	0.00147271	-0.00202113	0.000333262	-0.000850594	-7.03864e-05	-0.00169112	-0.000178538	0.000589146	-0.000103136	0.000455624	0.000173041	-6.31898e-05	0.000344642	-0.000605319	0.000226075	0.000789194	0.00041953	0.000857447	0.000568671	0.000452847	0.0015534	-5.24517e-05	-0.000540678	-0.000152218	-0.00081823	0.000913854	-0.000900101	-0.000711337	0.000625581	-0.000479381	0.000115935	-0.005047	-0.000198844	-0.000488638	-0.000690507	-0.000404686	0.000815259	-0.000352327	0.00117597	9.147016e-05	0.000352033	3.139918e-05	0.000859817	0.000164912	6.0203412e-05	-0.000292434	0.000757948	-0.000453695	0.00118617	0.00106617	-4.91447e-05	0.00080131	-0.000540908	5.3095886e-05	-6.07443e-05	0.000581243	-0.000989398	0.000357986	-0.000897139	0.000678442	-0.000980328	-0.000225064	0.000259174	-0.000719315	-0.000171523	0.00010978	0.000569298	0.000253318	6.707695e-05	-0.000674287	-0.000744069	-0.000151773	-0.000214794	-0.000930999	-2.16852e-05	4.0749474e-05	4.4469343e-05	-0.000552692	-0.000353358	-0.00114232	-0.000162172	-0.000328516	0.000644455	0.0002699	-7.86949e-05	0.000930351	-0.000307938	1.5238606e-05	-0.00138686	0.00111772	-7.69575e-05	0.00100983	-0.000782866	0.000707969	0.000612969	-0.000272535	0.000249583	0.000283401	-0.000392108	0.00139936	-0.000207567	0.000142649	0.000680596	0.000877778	-0.000271212	7.951061e-05	0.000768478	0.000415249	-0.000835767	-7.92572e-05	0.000827251	-0.000846746	0.00103772	0.000143947	0.00100913	0.000760166	0.000135381	0.000885333	0.00085363	0.000703115	0.000582646	0.000626571	-0.000831386	0.000125571	0.000217969	-0.000510459	0.000705099	-0.000189901	-3.2753e-05	0.00244997	-0.000192794	0.000202862	-0.000569184	0.00122961	-0.0004554	-0.00107001	-0.000113635	0.000707102	0.000633054	0.000365137	0.000193749	-0.00125795	0.000107286	0.00212738	-0.00124851	0.000946604	-0.000297828	0.000737593	0.00147819	-0.000101864	-0.000383713	-0.000638524	0.000583466	-0.000138937	-0.00152824	0.000199338	-0.000186968	-0.0003631	0.00011876	-0.000580286	0.000720474	0.000332004	0.00181101	-0.000305625	0.00122774	-0.000532208	0.000330843	0.0020234	0.000189185	-3.53443e-05	0.000703591	-0.000397714	-1.69651e-05	-0.000349447	-0.00114349	0.000969801	-8.08718e-05	0.000191763	0.00158352	-0.000583298	0.00107739	-0.000120815	0.00196839	0.000415898	-0.000753024	0.00160622	0.000818124	0.00149936	-0.00120288	0.000449861	7.9675505e-05	0.000980007	-0.000950905	0.000487834	-0.000608812	0.00222091	-0.000400739	0.0016384	-0.000691921	-0.000230807	0.0016683	-0.00023996	0.00299109	-0.00210727	0.000360823	0.00107752	0.000365438	0.000835299	-0.00171172	-0.00188527	-0.000704893	0.00020544	0.000507161	-0.000709761	-0.000363272	0.000171696	-0.000377167	3.5307403e-05	0.00160999	-0.000118966	-0.00047538	-0.000367724	0.000165097	-0.000173595	0.000306136	1.837395e-05	0.000114497	0.000731398	0.0008832	-0.000903472	0.000457728	0.000699568	-8.60917e-05	-0.000652263	0.00250159	0.000716014	0.000105258	0.000262118	0.000602989	0.000201554	-0.000648904	-0.000708594	-0.000173564	-0.000490927	0.000569792	-0.000989563	0.000118095	0.000635619	7.52286e-05	0.000699954	0.000312134	0.000347017	0.000206059	-0.000237876	3.5788762e-05	0.000559661	-0.00017987	-0.000171593	0.000708007	0.00070735	0.000788596	-0.000207189	3.3053602e-05	0.0009658	-0.000729775	-0.000354896	0.000381951	-0.000968696	0.00248695	-8.68854e-05	0.000183511	0.000614998	-0.00118234	0.000182312	0.000951282	-0.000162082	0.000342933	0.000498924	0.000948159	0.00148405	0.000536378	0.00103204	0.000815515	-7.28663e-05	0.000527359	0.000954344	-9.65455e-05	0.000645336	-0.000197871	-0.000917055	0.000322464	0.000266088	-0.000809278	-0.00101234	-0.000145241	0.0017444	0.000352525	-0.000192733	0.00109729	-0.000621065	0.000960758	0.00030005	-0.000463408	0.000995688	0.000485123	0.000622479	-0.000722988	0.000306349	-0.00146329	0.00015525	0.00368679	0.00134471	-0.000724353	-0.00031037	0.000340601	-0.000116197	-0.000386353	-0.000746694	-0.000777828	0.000629696	-0.000785368	1.4479141e-05	-0.00112367	-0.000532792	-0.00024153	0.000979719	-0.00106926	0.000819462	4.0597865e-06	-8.32169e-05	0.000626541	0.000233413	0.000885188	-0.000183773	-0.00172939	-0.00075713	-0.00314039	-0.000206568	-0.000459665	0.00046522	-1.10615e-05	-0.000513253	0.000468248	-0.000353882	0.000190165	-1.97826e-05	-0.000362784	0.000827902	-0.00150299	0.00132517	2.2365999e-05	0.000121898	0.00104303	0.000168796	-0.00106383	0.000489984	-0.000453999	-0.000457967	-0.000683977	-0.000144633	-0.000132184	-4.39237e-05	-0.00287994	-0.000124167	-0.000191919	0.000982767	-0.000151886	-0.000137022	0.00189984	0.00050411	0.000990261	-0.000209094	5.5696342e-05	-0.000575843	0.000168259	-0.000284435	4.403013e-05	0.00115893	-3.72232e-05	-0.000844889	-0.00064206	0.001146	-0.000516334	-0.000435788	4.776952e-05	-0.00093557	0.00163156	0.000228393	0.000904883	-0.000361936	0.00072027	0.00115221	-0.000379256	-0.00025274	0.000336649	0.000259749	0.000301586	-0.00360029	-0.00301431	-0.000511178	2.3538509e-05	0.00026675	0.000808524	0.000835272	-0.00362052	0.000207268	-0.000993088	-0.000146851	0.000522488	0.000243956	0.000109017	0.000144524	3.969433e-05	-0.000958674	7.126376e-05	0.00111095	-0.000161518	-0.000530856	-0.000554418	0.000945562	0.000312627	0.000184746	5.316606e-05	0.00112665	-0.000119195	-4.39891e-05	0.000230176	3.445337e-05	-0.000879488	-0.000733896	0.000166158	0.000911838	0.000422849	0.000285283	0.000993194	9.315496e-05	-0.000268745	0.00135949	0.000474258	0.000415664	-3.79129e-05	0.000619971	0.00169299	0.000834431	-0.000469204	-0.000905937	1.7808989e-05	0.00141295	-6.7733e-05	-0.000378109	-0.000605665	0.000410564	-0.000163495	-0.00134767	4.6966332e-05	0.000415509	-7.06227e-05	0.000546023	-0.000729517	-0.000261408	0.000780106	0.000239382	0.000152651	0.00233648	-0.000425274	0.00108354	-0.000462888	-0.000361158	-0.00042731	0.000865027	0.00107561	-0.000652089	-0.000256865	0.000538426	5.1832652e-05	-0.000122469	0.000370637	3.6136254e-05	-0.00015459	0.000467056	-0.000389788	0.000155001	-0.000169819	-0.000103767	0.000362497	-0.000907309	-0.00145465	0.000157229	0.00141443	-0.000562748	0.00260722	4.796444e-05	-0.000480216	-4.09182e-05	-0.000624437	-0.001233	0.000459042	0.000988256	-2.39377e-05	0.000405469	-0.000350703	-0.00116375	-0.000755885	-0.000705648	-0.000477131	-0.00092829	-0.000350824	0.000794425	0.00113652	0.000572549	-0.00092131	0.00100885	3.4307477e-06	0.000559395	0.00138455	-0.000758785	0.000345443	-0.00270252	-0.000357543	-0.000881747	-0.000953918	0.00100025	0.000738588	0.00018837	-0.000984138	0.000462254	-0.000711702	0.00196188	-0.00183851	-0.00182516	0.000293407	-0.000185055	-0.00127166	-0.000562447	0.000591311	0.000279492	0.000111188	-0.000424339	-0.000340509	5.0590268e-05	-4.43907e-05	0.000937889	0.000542336	0.000527528	0.000535511	-0.000368314	0.000816711	0.000191598	0.000679082	0.000302154	9.410341e-05	0.000939715	0.0013492	0.000171819	-0.000176427	-0.00138646	4.1097696e-06	-0.000651731	-4.8546e-05	-0.000214459	0.000579627	0.000722567	-0.000127675	0.00070619	0.000998468	0.00209972	-0.000873961	0.000410294	-0.00093675	-0.000111689	0.000551378	0.000313984	0.000613665	-0.000259125	-0.000719112	-0.000651949	-0.000255401	0.000915903	0.00117823	0.00158863	-0.000622702	-0.000764001	9.740182e-05	-0.000354786	-0.000412576	-0.000211414	-0.000256099	-0.000518879	0.000351784	0.000925392	-0.000855662	-3.95043e-05	0.000317732	-0.000376705	0.000836718	0.00123809	-0.000101697	1.1193821e-05	-0.000294254	0.000508922	-0.000714526	-0.000427454	-0.000223415	-4.02202e-05	-0.000425174	-0.000440302	-0.000199314	-2.44721e-05	0.000768188	-0.000213481	0.000798663	0.000392268	-0.00200652	0.000269409	-0.00299713	-0.00188374	0.00109411	0.00205195	0.000452299	-0.000110936	0.00116478	0.00161067	0.000657837	0.000780258	0.0022318	-0.00160973	0.000102852	0.000200728	-0.000388156	0.00103854	-0.000605568	8.4137435e-05	0.000712292	0.000484071	3.298696e-05	0.00132232	1.2476571e-05	0.00058165	-0.00169429	-0.000847858	0.000454659	-0.00124479	-0.000526149	-0.000226902	-4.38265e-05	-0.00314694	-0.000554228	0.000307888	-0.000288685	-0.000387416	-0.000276518	-0.000198168	0.000362716	0.000401893	-9.0725e-05	6.186822e-05	0.00154608	-0.000550454	0.00169853	0.0019522	-0.00148113	0.000550442	0.000513985	0.00031052	-0.00123597	0.00105647	-0.000265092	0.00078098	0.000289249	0.000713845	-0.000362605	-0.000934481	0.000145007	0.00217491	0.000152446	-0.000160332	0.000282286	-0.000991765	-0.000323912	0.000197413	-0.000255182	0.00137718	0.0008894	0.000793486	-0.0013326	-0.00109422	-0.00124465	-0.000374922	0.000397329	0.000199224	-0.00037355	-0.000376835	0.00105445	0.000809349	-0.00176179	-0.000149418	-0.00032971	-0.000513048	-0.000761303	4.067015e-05	0.000551481	0.000509209	0.0013287	-0.000404332	0.000270413	-1.99269e-05	-5.52589e-05	0.000214702	-0.000320123	5.7622517e-05	-0.000117935	0.000578264	-0.00104085	-0.000164021	0.000189711	4.8406975e-05	0.000448876	5.0975865e-05	-0.00107298	0.000918187	-0.00019627	-0.000142138	-0.000393681	-7.25318e-05	0.000568952	-0.000723144	1.4545855e-05	-0.00272808	-8.62483e-05	-0.000771887	0.000304844	0.000931689	0.00182601	0.000381032	0.000364419	-0.000273287	0.000278608	0.000210399	-0.000760169	-0.000187695	0.0009391	0.00073679	-0.000382265	-0.000240568	0.00139755	-0.000166407	-0.0015418	-5.52508e-05	-0.00029639	-0.000469369	-0.00101986	-0.000691071	-0.002145	-0.0026918	-0.000342364	0.000451758	-0.000643649	0.00039128	-0.000106685	-0.00136672	-0.000395825	-0.000355946	0.000137688	-0.000612543	-0.000604703	-0.00147478	-2.24946e-05	-0.000570206	-0.000132334	0.000842764	-0.000469225	0.000213356	-0.00110335	0.000548314	-0.00232805	0.000798632	0.000494756	0.000167187	-0.000116275	-0.00071612	-0.000311135	0.00058472	0.00070779	0.000821208	0.000424637	7.4090276e-05	0.000260453	0.00166763	0.000984549	-0.000310339	-0.00066583	0.00352759	-0.000287068	-0.000264808	0.000851578	-0.00168297	-0.00130652	0.00110122	0.000616721	0.000211622	0.00123521	-0.000485846	-0.000561323	-0.000808338	0.000417342	0.000115627	-0.000185106	0.000672851	-0.000821504	-0.000419287	-0.000312278	0.00217687	-0.000509884	-0.000167207	1.1681145e-05	0.000590916	-0.00108355	5.9713086e-05	-0.000256551	0.000875615	0.000289504	0.000560304	-0.000546184	0.000433091	0.000575323	0.000708997	4.9549094e-06	0.000408573	0.000281715	0.00108157	-0.000440809	-8.87512e-05	0.000269989	0.000238885	0.000401247	-3.81817e-05	4.8498492e-05	-0.000896057	-0.000575539	-0.00260476	-2.54005e-05	-0.000123362	0.000109157	0.000348857	-0.000667166	-0.000276979	-0.000344031	0.000388635	-0.00208623	0.00033826	0.000153033	0.000177761	-0.000301913	-0.000651312	-0.000677143	0.00151064	0.00311702	0.00109377	0.000721869	0.00165285	-0.00180718	0.000874498	-0.000393819	0.000110033	-0.000364775	-0.000535239	-0.000193857	-0.000111456	0.000366057	0.000930514	-0.000767216	0.000586508	0.000583158	0.00032199	-0.000955752	-0.00229136	-5.78131e-05	-0.000133954	-0.000663277	-0.00219708	-0.000481825	-0.000702004	-0.00178364	-0.00124182	0.000187477	-4.97573e-05	0.000718465	0.000324876	-0.000481426	0.00021917	7.920016e-05	0.000634888	0.00213858	0.000824789	0.000520412	-0.000216305	0.00148903	0.000718042	-0.000533776	-0.000740809	-0.00085872	8.779702e-05	0.000356139	-0.00127286	-0.00112	0.000197828	-0.000346415	-0.00187132	0.00176397	-0.000135894	-2.37406e-05	-0.0018592	0.000308801	0.000875925	-0.00143309	-0.000223147	0.000426139	0.000907082	7.690757e-05	-0.000558269	0.000863129	-0.00160548	-4.6844e-05	1.6265769e-05	2.8909777e-05	0.000787071	-0.000682833	0.000998664	0.000151965	-0.000149251	5.7990175e-05	0.000652631	-0.000310088	-0.00011888	-0.000159936	-0.00031047	0.000303249	-0.000637865	-0.000223358	-0.00011395	0.000180331	0.000553468	1.6712522e-05	-0.000493972	-0.000792768	-0.000393413	0.00140804	0.000108694	-0.000313606	0.000177512	7.430275e-05	-0.00024014	-0.000684918	-0.000385493	0.000871117	-0.000357292	6.645833e-05	0.000229251	-0.000746983	0.000396936	0.000849116	1.1329122e-05	-0.000601009	-0.000546827	0.000123428	-3.27927e-05	0.000289957	0.000933598	5.5763616e-07	-0.000444146	6.45185e-07	-0.000262974	0.000435891	-0.00113184	-0.000704087	-0.00105135	0.000129862	-9.73277e-07	0.000523015	-0.000673563	0.000725328	0.00011401	0.000469718	-0.000285087	0.000633121	0.000136541	-0.000298394	0.000580284	0.000445588	0.000369115	-7.87908e-05	0.000564972	0.00156491	0.000453812	0.000661822	0.000188178	3.0422952e-05	-0.000339752	2.967447e-05	0.000938438	1.6030981e-05	-0.000178241	-0.000458637	-0.000316321	-0.000436083	-4.63007e-07	0.000475082	-0.000463539	-7.70393e-05	-0.000821357	-7.18226e-05	0.000270777	0.000415876	-4.89361e-05	-0.000251649	-0.000194154	-4.63893e-05	-0.000802803	0.000886537	-0.000411149	0.00120604	-0.000772909	0.00058866	0.00135413	0.00112445	0.000336937	-0.000345476	-0.000215363	0.000601532	-0.000175052	0.00138506	-0.000587968	-0.00010873	-0.000130706	-0.00010082	0.000370457	-3.40422e-05	0.000953087	-0.00148033	-0.000323081	-0.000840307	0.000715073	0.000777203	-0.000497842	0.00116708	-0.00132816	0.000407094	-0.00164894	-0.000539052	0.000548989	-0.000453093	-0.000166474	0.00119804	0.000475524	0.00120339	0.000303012	-0.000717001	-0.00204306	-0.000896611	4.3266e-05	8.036341e-05	-0.000299844	0.000449982	-0.000240683	-0.000680832	0.00142824	0.00102552	0.000292214	0.00163592	0.00210783	-0.00151391	-6.37465e-05	0.00135521	0.000549013	-0.000236296	-0.000646379	0.00153061	0.00473406	0.000292377	3.6394536e-05	-1.4281e-06	-0.000753686	-0.00016266	-0.000112921	0.000540961	-0.000780838	0.000445825	-3.66824e-05	-0.000331316	-0.00051981	-0.0010634	-0.000139361	-0.000532783	0.00100017	0.000362629	0.000642851	9.386532e-05	-7.25704e-06	-0.000307391	0.000364835	0.000858497	-0.000295869	-0.000681128	-0.000353781	-0.000201208	0.00200237	-3.85695e-05	-0.000623012	0.000317154	-4.8202e-06	0.000647171	0.000746389	-6.09643e-05	0.000240382	-0.000823125	-0.00127049	0.000357321	0.000730551	-0.00225755	-0.00126106	0.00010196	-7.64322e-05	-0.00182449	0.000196522	-6.81419e-05	-0.000740556	-0.000662393	0.00057139	0.000303648	0.000106558	-0.000115977	-0.00101222	-0.000331969	7.9032805e-05	0.000635153	-0.00051663	0.000375163	0.000201228	-0.000671183	0.000102563	-0.000696535	-0.000248255	0.00123856	-0.000726716	0.000128345	-0.00027217	-0.0001792	0.00165236	0.000128223	-0.000872749	0.000243883	0.000222197	-0.000452164	-0.000825477	0.00163673	0.000607351	0.000283298	0.000547746	0.00304819	-0.00114531	-7.14583e-05	0.000275955	8.6508175e-05	0.00123028	-0.000326011	0.000338154	-0.00237378	-0.000177198	9.025361e-05	0.000254881	-0.000387878	0.000266533	-0.000987542	-0.00202698	-0.000129976	-0.00020336	0.000253074	0.000303926	-0.000902535	0.000118548	-0.000440659	0.000162749	-0.000298657	8.880979e-05	2.4178491e-06	0.000145649	0.000368133	-8.86542e-05	-0.000106254	0.000580872	0.000225502	0.000487423	0.000150351	-0.000307168	0.000939273	-0.000859651	-0.000240779	0.000301856	7.2663584e-05	0.00053954	-0.000131889	0.000928227	-0.000119205	5.277922e-05	-0.000264954	-0.000822387	0.000168863	0.000165175	-0.000502769	-0.000667389	0.000209463	0.00180288	-0.000144561	-8.35508e-05	-0.000287921	0.000244621	0.000404489	0.000642049	0.000398667	-0.000418221	-0.00103568	0.00152521	0.000511086	0.000848683	0.000387781	-0.000975686	0.000748202	-0.00131727	-0.0020556	-0.000261383	-0.000538316	0.000991522	-0.000383188	0.000173414	0.00125865	-0.00113962	0.000280491	-0.000658707	-4.27882e-05	-0.000404217	0.00158882	-0.000606403	-4.43745e-05	-0.000230487	-0.000137838	-4.09695e-05	-0.000285205	-0.000467904	-0.000683112	-5.28801e-05	-0.000279611	-0.000153694	-0.00068631	0.000213979	0.000277961	2.142913e-05	-0.000257994	-0.000469198	-9.93441e-05	0.00015109	0.00143545	0.000642976	-0.000225768	-3.20304e-05	0.000995664	0.000628363	-0.000711202	0.00025231	-0.000845761	0.00047523	3.9681003e-05	0.000244443	0.000640882	0.000294255	-0.00093794	0.000230375	-0.000342473	0.000701838	-0.000130106	0.000920719	1.2422797e-05	0.00010815	-0.000277569	-0.000863756	-0.000363449	0.00130077	1.3591676e-05	-0.000484384	-0.000530047	0.000235612	-0.000508953	0.00143977	-0.000516939	0.0014431	0.000509754	-0.00224942	-0.000433393	0.00106254	0.000458684	-0.000321745	0.000367999	0.000911074	-0.00110283	0.000866389	0.00071795	0.000364387	-0.00220423	0.000838919	-0.000238187	9.81972e-05	0.00101798	-0.000114144	-0.000292024	-0.000987711	-0.00102945	-1.96809e-05	0.000446118	-4.24545e-05	-0.000931448	-0.000565517	-0.000780191	0.00148588	-3.94954e-05	0.000863218	0.000733215	0.000874796	-0.000169866	0.000121558	1.1175944e-05	0.00073367	0.000133302	-0.000499561	0.000189823	0.000699316	3.7900245e-05	0.000552189	0.000922265	-0.000617625	-0.000355852	-0.000142593	-0.000825509	-0.00077094	0.00224247	-0.000137984	0.000742405	0.000163763	0.000141355	-0.000418657	5.12267e-07	0.000930031	0.000665138	-0.000366444	-0.000937622	-8.41981e-06	0.00160874	0.000457629	-0.000188813	-0.000678898	-0.000136339	0.00116331	-5.90546e-05	1.0804088e-05	-0.00068809	0.000460407	0.00186414	0.000776051	0.000531772	0.000458045	0.00273734	0.00125711	0.00113103	0.000574274	0.00156699	0.00120772	0.000265337	9.554605e-05	-0.000846537	-0.0011646	2.6463482e-05	-0.00174561	0.000328391	0.00341393	-0.00095811	-0.000872175	-0.000319591	0.00101828	-0.000867062	0.000560659	-0.00108766	-0.0006428	0.000837252	-6.17576e-05	0.000420025	-0.000861956	-9.8653e-05	0.000471716	-0.000234251	-0.000101444	0.000322429	-0.00088277	-0.000217684	0.00135653	-0.00104513	-0.000781531	-0.00130154	0.000380695	0.000844316	3.0952837e-05	2.160021e-05	0.000343389	-0.000462307	7.2363364e-05	-0.000422895	0.000185244	-0.000316927	-0.00168335	-0.00122295	0.000249546	0.000231225	-0.000654905	-0.000574437	0.000114694	-0.000987575	0.00101659	-0.000419008	-0.000335168	0.00117292	7.871906e-05	4.922859e-05	-0.00140636	-3.47262e-05	0.00012648	-8.58358e-05	0.000665354	0.000288525	0.000543768	0.000126546	-0.000441268	-0.000123991	-9.50046e-05	0.000718142	0.00262407	-0.00107555	-0.000482761	-0.001014	0.000916286	0.00197308	0.000494085	-7.33058e-05	-0.000927566	0.000768218	0.000698208	0.00256205	0.00194063	-0.00025841	-0.000313379	-5.69328e-06	0.000138141	1.9182613e-05	-0.000386559	0.000795763	0.000408158	0.00129999	-0.000172175	-0.00116818	0.000507559	0.000578713	9.491775e-05	-0.000631753	0.000442487	-0.00125598	0.000433338	0.000167738	5.4299868e-05	-0.00117319	0.000118566	-0.000238247	-0.00165688	-0.00207008	-0.00131421	-0.000309694	0.000292719	0.000675306	0.00238808	-0.000167219	0.000261602	0.000183005	0.000146223	0.000150852	-0.000697886	0.000393916	5.4095184e-05	-0.00017441	0.00118443	-0.0003063	-0.000292568	-0.00174944	-0.000830946	-0.000605628	-0.00057689	0.000623604	1.2347507e-05	0.00160846	-0.000559894	0.00115911	2.4139863e-05	-0.000648581	0.00115703	-0.00133035	0.000513349	-0.000334513	0.00207877	0.00106838	0.000631002	-0.000580501	-0.000994868	-0.00218336	-2.98149e-05	-0.000812165	0.000297592	-0.00295101	0.000807629	-0.000600968	-0.000346387	-0.000432159	-0.00279913	0.000519776	-0.000173035	-0.000191485	-0.000823833	0.000590408	-0.000880327	-0.00038573	-0.000396877	0.000306914	0.000105992	-0.000104192	-0.000392008	-0.00120316	0.00206334	-0.000152885	0.000944059	0.00107788	5.039101e-05	0.000622453	7.8979516e-05	-0.000820718	0.000408742	0.000371327	-6.92117e-05	-0.00220867	-0.00239436	0.000232699	-0.000323967	0.000611567	-0.000928582	-2.60322e-05	-0.000491629	0.00385978	-0.000656009	-0.000207863	0.0002267	-0.000301446	0.00025218	-0.000692679	-0.00225102	0.00198799	-0.00183567	0.000274977	-3.89934e-05	0.00153424	-0.000925339	-0.00075396	-0.000533159	-0.000383884	-0.000945691	0.00125797	-0.000678108	-1.33583e-05	-1.26188e-05	-6.85359e-05	5.108345e-05	0.000327982	-0.000141721	0.00116099	-0.000575225	-0.00106865	-6.67844e-05	-0.000902055	0.00135622	-0.000326548	-0.000557784	-0.000327925	0.000736037	-0.000185646	0.000654213	-0.000181032	0.00045038	3.4001063e-05	-0.000228652	9.744515e-05	0.000273487	-0.0023729	0.00200047	-0.00168795	-0.000736268	0.000995889	0.000107613	0.000840122	0.0002721	-0.000648946	-0.000210045	0.000358876	0.000814372	-0.00171285	-0.000986239	-0.00055233	0.000672304	-0.00116586	-0.000204117	-0.000213404	0.000927421	0.00162379	0.000573131	-0.000612908	-0.000801788	0.000418706	-9.82078e-05	0.00229882	-0.000539275	-7.90994e-05	-0.0011027	0.000166698	-0.000356046	-0.000126409	-0.000401756	8.5552375e-07	0.000158954	-0.000347026	0.00172951	-0.00182144	-0.000114769	-0.00123947	-0.0013808	-0.000498872	-0.000260893	0.000252366	-0.00206846	-4.6173e-06	4.7568898e-05	-0.00115165	-0.00022355	-0.000464404	0.000287236	-0.00259854	0.000444987	0.000474444	-0.000290314	6.7198824e-05	-0.00124943	-0.000518043	0.00117641	0.00115449	-0.000135796	0.00104636	0.000649307	0.000155134	0.000907176	0.00153433	0.00018142	-0.000406976	0.000167671	0.000666415	-0.00037195	0.000948844	-0.000618915	-0.000930566	-0.000113173	-2.25795e-05	-0.000971974	-0.000700545	-0.000300677	-0.000648685	-0.00113454	0.000160755	6.4838314e-05	-0.000559195	4.5089208e-05	1.802013e-05	0.000804571	-0.000633587	0.000633193	0.00140036	0.00131123	0.000168554	-9.58977e-06	-0.000365216	0.000205557	-0.000476907	-0.000137662	0.000406311	0.000232621	0.000913477	1.2584433e-05	-0.00209901	0.000502621	0.000147082	-0.000188966	-0.00046136	-1.37285e-05	-0.000388175	0.00101554	-0.000335413	3.706046e-06	0.00111264	0.000219617	-5.16914e-06	-0.000280708	0.000735614	0.000308164	0.000258284	-0.00087076	0.000282842	-0.000519892	0.000434633	-0.00201875	-0.00264321	-0.00126055	-0.00102264	-0.0015867	-0.00208336	-0.00147363	0.00160209	0.000293748	-0.00165427	-0.000784941	-3.58421e-05	-0.000251841	-0.000387082	-0.000331645	0.00110877	-0.000795547	0.00111077	-0.00149695	-0.00241505	-0.000808053	0.000280598	-0.000170108	-0.000462602	1.2913255e-05	0.000644205	6.728771e-05	0.000589338	0.00018724	0.000420782	4.2319658e-05	-0.00118875	0.000210849	3.5213896e-05	6.187594e-05	-5.25713e-05	-0.000108115	-0.000262161	-0.00185022	-0.000512662	-0.000792891	-6.49637e-05	0.000141557	0.000339391	-0.00123176	0.000501494	-0.00020082	0.000360276	0.000349974	-0.00138863	-0.000497585	-0.000176887	-0.00066135	0.000594873	0.00119838	0.000158799	-0.00069902	0.000811211	0.00177658	0.000502795	-0.000951317	0.00116771	0.00094701	-0.00065807	-0.000750576	-0.000249681	0.000757813	-0.000801375	0.000726947	-0.000359206	-0.00145445	-0.000375778	-0.00195663	0.000834751	0.00147896	0.000234129	0.00180927	0.00168878	0.000779514	0.000808881	0.00054835	-0.000178548	-0.00155069	0.00156089	-0.00033216	-0.000886261	0.000730459	0.000216289	-0.00154175	-0.000378645	-0.00223886	-0.00508898	-0.000145922	-0.00128469	-0.00271179	-0.00164963	-0.0033975	-0.000602913	-0.00314341	-0.00182817	-0.00370729	-0.000382837	0.000151979	-0.000147588	-0.000946433	8.733346e-06	0.000337806	0.000122691	0.000213491	0.000797624	0.000195714	-5.94125e-06	0.0004901	0.000117288	0.000248071	0.000166484	9.417982e-05	-0.000958689	0.000649104	-0.00023851	0.000320931	-0.000944555	-0.00193666	0.000386462	0.000485467	-0.000155907	9.584982e-05	-0.000771201	0.00100026	0.000699999	0.000460974	-2.18083e-05	0.00162748	-0.000394745	0.00033832	0.00150973	0.000450951	0.00131251	-0.00191644	-0.000892572	-0.000246946	-0.00104819	-0.00252149	-0.000848601	-0.00030676	-0.000767614	-0.00228119	-0.00010358	-0.00326293	0.00185245	-0.000662495	0.0005036	0.000822953	-0.000777502	0.000652026	0.000205089	-0.000775505	0.000733962	8.951482e-05	-7.37146e-06	-0.000701474	0.000262822	-0.000369394	-0.000782963	0.00315853	0.000682108	0.000214155	-0.000115191	0.000346573	-0.000859896	-0.000833212	-0.000493844	-0.000849505	-0.00110689	0.000238293	-0.000130626	-0.000519618	-0.000118709	-0.000172919	-0.00101244	0.00141474	-0.000228858	-0.00137542	-7.29748e-05	0.000690442	-0.000816916	0.000456957	-0.00169104	-0.000825057	0.000397632	-0.000327238	0.000318389	-0.000242886	-0.000461498	-8.97219e-05	-0.00106403	-0.0028458	-0.00163502	-0.00139957	-4.73788e-06	0.000164463	0.000980639	-0.000769585	0.00066518	7.9224965e-06	0.000389014	0.000600597	-1.78544e-05	0.000259732	-0.000868933	-0.000796846	-0.000833399	-0.00028896	0.000203811	7.163698e-05	-0.000458785	0.00115688	0.00177193	-7.11464e-06	-0.000934737	8.784844e-05	0.000308684	-0.00112153	-0.000850611	-0.000763311	0.000146489	-2.37126e-05	-0.000928678	0.000270116	-0.000330957	-0.00101506	-0.000548878	0.00114697	-0.000198513	0.000935737	0.000145436	-0.000330752	-0.000624682	-0.000383662	-0.000254131	-9.66555e-05	0.000492712	0.00032855	-0.000277726	-0.00084462	-0.000401723	-0.000675259	0.000792144	-0.000653248	0.000410828	0.000822344	0.000243736	1.3961138e-05	-0.000197463	-0.000325922	0.000765717	-0.000163228	0.000175109	-0.00020639	0.00071121	9.80806e-05	0.000760348	-0.000210709	0.000550394	-0.000228243	-0.00181896	-0.000131822	-0.000981948	0.000710203	-0.000918767	0.000250971	-0.000743605	0.00120843	-0.000103108	-0.000291805	0.000299646	-1.16791e-05	-1.56177e-05	0.000185479	-0.000793829	-0.000122292	7.9564015e-05	-0.000594388	0.00057672	-0.00104397	-0.000262683	0.000608381	1.3791962e-05	-0.000188088	-8.78224e-05	0.00210241	-0.000330327	-0.000835221	-0.000696968	-0.000703351	-0.000108728	-0.000518077	0.000139084	-0.000309638	0.000208965	0.000190847	0.00049706	-5.03237e-05	0.000470069	-0.000619891	-0.000829678	0.00119606	-0.000742236	0.00114533	8.9492336e-05	0.000420512	-0.000462603	0.00104196	-0.0004249	0.000374746	-0.000301608	0.000913503	0.000351083	0.000635081	0.000780673	0.000377887	0.000985581	-7.79755e-05	0.000760395	-0.000225243	-7.71084e-05	-0.000288335	0.000487151	-0.000907456	0.000223946	-0.000374324	0.000209353	-0.000125652	-0.00121244	0.00031768	0.00107643	0.000629229	0.000230506	-0.00200358	-4.18456e-05	-0.0022297	-0.000275041	-0.000142367	-0.000944248	-0.000605055	-0.00055855	0.000138228	-0.000251186	0.000472315	-0.00292912	-0.00128682	0.000247971	0.00141739	-0.00108967	0.000433026	0.00125513	-0.000535413	-0.000553803	0.00108641	-0.000217652	0.000616034	-0.00134243	-0.000543819	0.00105892	6.775723e-05	0.00258029	0.000316498	-8.36281e-05	-0.000805438	0.00184953	0.000658271	0.000149194	0.00238374	0.000887287	-0.000463614	0.000968354	-0.000848886	0.00282874	-0.000195757	9.777679e-05	0.00102709	0.0007455	0.000246785	-0.000417468	6.2084314e-06	0.000137607	0.000376035	0.000700539	-0.00160056	5.3655526e-06	2.8131179e-05	-0.00061622	-0.00196227	0.00168654	0.00191699	-0.000745353	-0.000835113	2.9717676e-05	-0.0002846	0.000918357	-0.00164582	0.000175801	0.00131079	-0.000589605	0.000316259	-0.00226253	-0.001125	-0.000198775	-0.000137647	-0.000528527	0.000322911	-0.00103466	7.573186e-05	0.000248683	-0.000552212	-0.000167197	-0.000181176	0.000247618	0.000651109	-7.76464e-05	0.000446737	0.000717704	0.000602945	0.000418186	0.000137928	-0.00208318	4.2987933e-05	0.000296788	-0.000654427	0.00197674	-0.000107612	-0.00043148	0.000252741	-0.000705022	0.00111349	6.414365e-05	-0.000755035	-0.000305794	-0.000877518	0.000432567	0.00115019	0.000219376	-0.000223655	4.005822e-05	0.00205683	-0.000398513	-0.000581316	-0.000853668	0.000131293	-9.67932e-05	-0.000627826	-0.00181201	0.000270265	0.000770962	0.000890305	0.000238463	0.000842258	0.000415053	-0.000528173	-0.000369431	0.000913652	0.000165335	0.00104928	-0.00156678	-0.000163227	0.000492293	-0.000416353	0.000270375	-0.00012427	0.00143294	0.000501904	0.000602178	0.000349475	0.00031946	-4.34991e-05	-0.000291995	-0.000123443	4.736928e-07	0.000299108	4.1853356e-05	6.075472e-05	-0.00127542	-0.000726595	0.000265217	2.7052785e-05	0.000113847	-0.000438961	-0.000466948	0.000894126	-0.000622449	-0.000110611	-0.000943937	-6.87907e-05	-0.000145306	-0.000538759	-0.00037236	0.000838595	0.000741887	0.000258242	-6.54736e-05	-0.0026637	-0.000411779	-0.000969923	0.000235233	0.000105224	0.000503731	0.000453238	-0.00013176	-2.36155e-05	-0.000196887	-0.000107271	-0.00156244	-0.000412663	-8.33149e-05	5.9332473e-05	0.000426588	0.000232288	-0.000150543	0.000869287	0.00197692	0.000407766	-0.000761054	-0.000781775	-0.000413115	0.00118302	-0.000876611	0.00116885	0.00143589	-1.57446e-05	-0.00111408	0.000387911	-9.2191e-05	0.0010553	3.824275e-05	0.000303706	-9.54233e-05	0.000629848	0.000880051	-0.000104693	-8.61739e-05	-6.32826e-05	2.0440442e-05	0.00142797	-0.000220475	0.00165193	0.000843586	-0.000527888	0.000758237	0.000421152	0.000728289	0.00026395	-7.42977e-06	0.000992972	-0.000860792	-0.000166905	0.000109939	-0.000178758	-1.28063e-06	0.00118503	0.000391712	-0.000678227	0.00337603	-0.00166057	0.00125094	-0.00123874	-0.000111761	0.00131039	-0.000832695	-0.000674804	-0.000178442	-0.000954903	0.000427572	0.000571962	0.000288435	0.000964536	0.00136586	-0.000825121	0.000437527	-0.000862305	0.000803816	-0.00145914	0.000589311	-0.000635499	-0.000433421	-3.05556e-05	0.000122593	-0.000883757	-0.000633917	0.00063257	0.000626899	0.00103939	-0.000499671	0.000417986	-0.000378494	-0.000373901	8.724661e-05	0.000339044	-4.49778e-05	0.00061765	-3.38168e-06	-0.000216747	-0.000286697	-0.000829459	0.00116793	-0.000286442	0.000864938	-0.000276697	0.00030129	-0.000833251	0.000450025	0.000613206	0.000572453	0.000854459	0.000624198	0.00016763	0.00024523	-0.000151745	-0.000222237	-0.000291037	-0.000574561	-0.00104324	0.000808754	0.000331724	-0.000298585	0.000232852	0.000351672	0.000143546	0.00088584	0.00155979	-0.000140943	0.000998398	0.000240402	0.000730909	0.000213139	-0.000147179	-0.000262742	-0.000131822	-0.000310506	0.00041126	-0.000460218	-0.000338553	0.000345517	-0.000149671	6.6360946e-05	-0.000242793	-0.000400689	-0.00102253	-0.000816032	-0.000697492	0.00011147	-0.000467989	-0.000189611	0.000225587	-0.000656233	0.000977317	-0.000184699	-0.000317955	-0.00188764	0.000351403	-0.000142588	-0.000309531	-0.000349348	-0.000878971	-1.25802e-05	0.000990637	4.64051e-05	-0.000316318	9.434923e-05	1.0246014e-05	-9.40404e-05	-0.00141186	-0.000235389	-0.000599822	-0.000686059	0.00176973	0.000340567	-0.000215113	0.000271997	9.021154e-05	0.000517724	-0.00025587	-0.000243446	-0.000277347	0.000757161	-0.00253137	8.404211e-05	0.000765167	-0.000766153	0.000290687	-0.000191194	6.0526396e-05	0.000357966	-0.000105938	-0.000383937	0.00142418	0.00128852	-0.00212255	-0.000294946	-0.00108101	-0.000550852	-0.000389554	-1.82938e-05	0.000374621	0.00052204	-0.000171365	-0.000214644	0.000218607	-0.00084279	0.000228598	3.0197796e-05	-0.000137959	0.000399063	-2.31165e-05	0.000139476	0.000133668	0.000848098	0.000288737	0.000585623	0.00156875	-0.000190821	0.00126902	0.000501735	-0.000732024	0.000221447	-3.55736e-05	0.000325484	0.000107611	0.000716367	-0.000719646	-0.00025097	0.000551411	-9.51079e-05	-0.000611091	0.000429219	4.141185e-05	-0.000876321	-0.00457534	-0.00158793	-0.00156533	-0.00392936	0.00145438	0.00139564	-0.000291357	0.00124347	-0.00317401	0.000694329	-0.000435386	0.000167604	-9.53416e-05	-0.000296331	0.000294458	-0.00110163	8.031175e-05	-0.000391803	7.299918e-05	0.000222302	0.000133522	-0.00207255	-0.000805116	-0.00221927	0.000232458	-0.000490813	-0.000172263	0.000362647	0.000356225	0.000211617	-3.57269e-06	-0.000155472	-0.000297651	0.000171384	9.9219294e-05	0.000229056	8.411906e-05	0.00038359	-0.000256462	-1.21574e-05	9.589121e-06	-0.00043623	-2.06532e-05	0.000639188	0.00168487	0.000819163	-0.00217076	-0.000513119	-6.16728e-05	0.000790438	-0.000148658	-0.000340203	0.000861536	0.000849008	0.000810699	0.000219982	-0.000135712	-1.70008e-05	0.00041776	-0.000186558	0.00101912	-0.00200238	0.000194126	-0.000105317	-0.00155371	-0.000533444	0.000432019	7.386199e-05	5.898543e-05	-0.00125679	-0.000539751	0.00038792	-0.00147882	0.000310022	-0.00157735	0.00031472	-0.000973605	-5.82223e-06	-0.00415722	-0.0010998	0.000370865	0.00223616	-0.000242073	-0.000724675	-0.000474308	0.00030371	0.000439416	-0.00105853	-3.14015e-06	0.000717029	-0.000287397	0.000126383	-0.000405538	1.8619041e-05	0.000690877	0.00138796	-0.000190986	7.262276e-05	-0.000199076	-0.000854828	-0.000838859	0.00179356	0.000342356	-0.000974632	-0.000849257	0.00310765	0.0012241	0.0028047	0.000185144	0.00116196	1.0356675e-05	0.000515651	0.000306837	-0.00072994	-2.20255e-05	-0.000315186	0.000443023	0.000467847	0.00073996	0.0006214	-0.000769716	0.000214706	0.000980902	0.00154986	0.000432488	-0.000352516	7.534106e-06	0.000789481	-0.00130404	-0.00145791	-0.000349768	0.000562491	-5.64229e-05	0.000749959	-7.11298e-05	0.000316428	0.000786528	0.000189042	-0.000865413	-0.00192563	-0.00103172	0.00143736	0.000648769	-0.000635155	-0.000163577	0.00168663	-0.000231651	0.00341501	0.000855969	-1.71522e-06	-0.000143584	-0.000602671	0.000113877	0.000197176	0.000144998	0.000402571	-0.000127856	-0.000381296	0.00047788	-7.32783e-05	0.00063529	-2.4353e-05	0.000654594	0.000531852	0.000843009	0.000612415	0.00162748	-3.05306e-05	0.00172165	9.3059697e-07	0.000582293	8.297011e-05	0.000388011	0.000659038	-0.000204106	-0.000134452	0.000402952	-0.00291759	0.000152838	0.00181308	0.000124378	-3.08656e-05	-0.000712773	-0.00112812	0.000323306	-0.000819289	0.000352353	0.000443555	0.00110729	-0.000164599	-6.96352e-05	0.00110253	0.000667784	-0.000264172	0.000143314	9.343875e-05	5.4114236e-05	-0.000144691	-0.000470755	-0.00171872	0.0002008	-0.000613277	0.000685522	7.665287e-05	0.00026802	0.000507723	0.000335137	0.000190281	-0.000154477	-0.000839683	0.000240604	0.000149413	-0.000877271	2.4061233e-05	-0.000254029	0.000181201	0.000178395	0.00101004	-0.000545188	-0.000247307	0.00227559	-0.000214162	-0.000437555	0.000422783	-0.00063385	-0.00032381	-0.000302812	-0.00100748	0.000104257	0.00019122	-0.00132642	-1.9784e-05	0.00229978	0.000974483	7.535621e-05	-0.00232896	0.00180885	0.00272634	0.000541494	0.00227617	0.000241817	-0.000339511	0.000958925	0.00038159	1.1491486e-05	-0.000224664	0.000623499	0.0017509	0.000126615	0.000323183	0.00124047	0.000759312	0.000428581	0.00041345	-0.000881748	0.000814017	0.00125001	-0.00138222	-0.000474863	-0.00043572	-0.0002356	-0.0016488	-0.00069288	-0.000438447	-0.000195072	-0.000839171	-0.00250766	-0.000330117	-0.00153303	0.00042622	0.00219423	-0.000925769	-0.00170887	-0.000321462	0.000392601	-2.4836e-05	-0.000115739	0.00144939	0.000670968	0.000152886	-0.000322456	0.000353544	-0.000532694	7.428785e-05	0.000364435	0.000215984	-0.000247623	2.0829436e-06	7.8621306e-05	-0.000313196	3.6165235e-05	-0.000670762	-8.04999e-06	-0.000477394	2.5092466e-05	0.000768771	0.000620121	-6.53633e-05	0.000314072	-0.000586258	-5.68308e-05	-2.27183e-05	0.000387682	-0.000288911	-0.000947373	-0.000117603	-0.000181866	-0.000175075	0.000139601	0.000757254	-0.000537659	0.000145164	5.6301342e-05	-0.000372962	0.000804728	0.001404	-0.000835752	-0.000727224	-0.000535051	-0.000729782	8.111869e-05	0.000567889	0.000524612	-0.00118841	-0.000166826	0.000962296	-0.000608887	0.000122249	0.00161643	0.00124319	5.4925753e-05	7.081105e-05	0.00167069	0.000240414	-0.00076015	-0.000549375	-0.000431151	-8.30716e-05	0.000598418	-8.56275e-05	0.000766786	0.00193801	0.000525223	0.0011187	-0.00348436	-8.50646e-05	0.00150961	-0.000124221	0.000125323	0.00189436	0.000990125	0.000579096	-0.000281075	0.00309515	-0.000961239	-0.000506762	0.00191334	0.000820689	0.00105971	-0.000887239	0.000210963	0.00238783	0.000492916	0.000513054	-8.62188e-06	-0.000918199	0.000319305	-0.00103651	0.000405666	0.000253585	9.80066e-05	-0.000616883	0.000249144	-0.00194413	0.000246681	-0.00122701	0.00123472	-0.000458762	-0.00021839	0.00115177	0.00132331	-0.00198304	-0.000990884	0.00354189	-4.97964e-05	-0.0018747	-0.0021767	-0.000396802	-0.000769588	-0.000461871	0.00127477	0.000498223	0.000144774	-0.0002206	0.000848929	2.1104765e-05	0.000504267	-0.000144938	-0.00029294	0.0009193	-3.10221e-05	-0.000100117	-0.000497573	0.000890399	-0.000418868	-0.000200451	-6.22737e-05	-0.000672491	0.000368374	-0.000166814	-0.000370686	-0.000277672	-0.00138696	-0.000589681	-0.00199229	-0.000175549	8.831691e-06	0.000480742	-0.000768585	-0.00104523	-0.000168659	-0.000253582	-0.000255104	-0.00256688	-0.000518516	-0.00161162	-0.000299394	-0.000374265	-0.000955163	-4.60739e-06	-0.000214218	0.000384504	-7.19814e-05	2.1703803e-05	-0.00169147	0.000893853	0.00115128	-0.000373449	-0.000747924	-0.000901453	0.000156038	0.0003873	-0.000375528	0.000720309	-0.000590901	2.606563e-05	-0.000788287	3.0884826e-06	0.00185351	-0.000293989	0.00123324	0.00021726	-0.00187014	0.00161501	-0.000941516	-0.000229812	0.00120058	0.000175709	-2.42464e-05	0.00056189	0.00071646	-0.000425158	-0.000375027	0.00024211	1.265885e-05	0.000516419	-0.000736702	-0.00102476	0.000242535	-0.000476993	0.000988186	-0.0013258	0.00017922	-0.000537523	0.000996382	-0.000421495	0.00149996	9.152093e-05	-3.09825e-06	0.000712671	0.00140705	-0.000473387	0.00142216	2.849864e-05	0.000506457	-0.000695687	0.000725429	0.000759073	0.00128768	-0.000177348	-0.000808013	0.000130984	0.00187229	0.00067852	0.000447445	-0.00201292	3.3501932e-05	0.00058652	-0.00021978	7.847879e-05	-0.00103421	0.000746757	-0.00135009	-4.0546e-05	0.000852597	0.00112182	-0.000912243	-0.000160312	0.00142805	-0.000900622	0.000418684	-0.000362234	-0.00049422	0.00104474	0.00030815	0.000288318	-0.000441963	-0.00152207	-0.000747148	0.000855765	8.202487e-05	-0.00101611	-0.00178007	1.3073532e-06	0.00151856	0.0013319	0.000501864	0.00106753	0.000373803	-0.000324448	-0.000521401	0.000314361	-0.000801441	0.000280662	0.000712049	0.000432349	7.333336e-05	0.000596329	-0.00120549	-0.000102333	-0.000142385	0.000455273	-0.000585392	-0.000930525	-0.000401281	0.000459911	-0.000682051	-0.000272738	-0.000288755	-0.00118189	-0.000224771	0.000603826	8.8441695e-05	-0.000676235	-0.000147274	-0.000268946	0.00120474	-0.000323366	-0.000288667	-0.00046288	-0.00016529	-0.000238349	0.00023368	8.931746e-05	-0.0010207	5.515635e-05	-6.96191e-05	-0.000271286	-0.000345325	0.000146055	0.00115695	0.000928009	-0.00263111	-0.00126228	0.000528397	-0.000151014	0.000528267	0.00093818	-4.88904e-05	2.3172983e-05	-0.00065299	0.000487518	-0.00103083	0.000689774	-0.00136394	-0.0023405	8.243931e-05	7.251805e-05	0.000407474	0.000423635	-0.000135482	0.00035028	-0.000121329	0.000262948	-0.000114791	-0.00105462	0.000332608	-4.7643e-05	-0.00026312	-0.000748057	0.000600928	0.000333832	0.000275238	-0.000713876	-0.000270635	-0.00191121	0.0012931	-0.00079757	0.000392118	-0.000296017	0.000619915	-0.000490529	-0.000360033	-1.09288e-05	0.000186913	0.000394722	-0.000123502	0.00111226	0.000634964	-0.000596868	0.000569529	-0.000473946	-0.00108695	6.685943e-05	0.000654211	-0.000993651	0.00107731	-0.000190427	0.00160259	0.000367151	0.00116112	-0.000376219	0.00159073	-0.0007452	0.000898947	-0.000756878	0.00152371	0.000346227	-0.000308557	0.00131445	0.000294649	-0.000866938	0.000463808	6.99927e-05	0.000715165	0.000106799	-0.000574196	-0.000663282	0.000643136	7.4598334e-05	-0.000567091	-0.00038698	-0.000781809	0.000718097	6.592677e-05	0.00102512	-0.000269079	-0.000398267	0.00127579	-0.000243777	0.000452963	-0.00107182	0.000472319	0.000270705	-0.000307016	-0.000434128	0.000414961	-0.000666522	0.000343489	0.00188276	0.00050833	0.000126331	0.000269403	-0.0010296	-0.000499638	0.000485911	0.000744705	-7.44919e-05	0.000436353	0.00024842	-0.000885468	7.22855e-05	-0.000464108	-0.000149475	-0.000728559	0.000568648	0.000625454	0.000178582	-0.00366884	-0.00121268	0.000313915	-8.19749e-05	-0.00120516	0.000262162	0.000604919	-0.00162622	-0.0003307	0.000443562	0.000540793	-0.000540932	-1.35034e-05	0.000492503	-0.00303884	0.000230867	0.000183333	-2.9734e-05	0.00116932	-0.000941829	-0.00329587	-0.00158041	-0.000529719	-0.000171394	-0.00124909	0.00119871	0.00041663	-0.0004128	0.000182832	-0.00113614	-0.000327333	-0.000932605	-0.00293492	-0.000344084	-0.000651119	-0.000841689	-0.000744132	0.00250075	0.000444321	0.00033416	-0.000760764	0.000131629	-0.000501762	-0.000984034	0.00202224	-3.40386e-05	9.171275e-05	7.009531e-05	-0.00151812	-0.000692583	0.00311474	-0.000846093	0.000818768	0.00167711	-0.00107663	-0.00017491	-0.000679383	0.00143364	-0.000168258	0.0013725	-0.000503042	-5.12119e-05	-0.000831262	-0.00114407	-0.000696504	0.000159019	0.000503846	-0.00149319	-0.000360494	-0.00110546	-0.000183242	0.000248148	0.000251728	-0.00073363	0.000468147	0.000305802	0.000112332	0.00010115	-0.000295634	-0.00202758	-0.000529756	-5.01329e-05	0.000892964	-0.00233513	-0.000320136	0.000314289	0.000912079	0.00100592	0.000503687	-0.00069267	0.000524493	-0.000296442	-0.000655807	8.161557e-05	0.000373359	-0.000793526	0.000664298	0.000218134	0.000808419	0.000398622	-0.000847146	0.000680749	0.00225794	0.000173858	-1.26179e-05	-0.000298404	-0.000522418	9.043954e-05	-0.00192767	-1.12576e-05	-8.36384e-05	-2.287e-05	0.00123622	-0.000900438	2.4230734e-05	0.00077387	0.000937775	0.00055106	-0.000819858	-0.000772787	-0.00183649	-0.00219755	0.000865278	-0.000260984	-0.00181626	0.00431051	-0.000943608	-0.000371248	-0.0010906	-0.00123082	-0.000653845	-0.00111756	-0.00160699	-0.000110497	-0.000868781	0.000118503	-0.000320512	-0.000433938	-0.000967725	-5.10656e-05	0.0009863	0.000473695	-5.62389e-05	0.00113479	8.452233e-05	0.000245092	0.000749783	-0.00113268	-6.65395e-05	0.00232849	0.000601891	-0.000686784	0.000361794	-0.000107643	0.000530041	-0.00088678	-0.000566447	-0.000373249	-0.000548118	-0.000594319	-0.000849968	0.000204792	-0.000195707	-0.000322987	0.000773437	-0.001944	0.00107623	0.000145138	0.000146694	-0.000578433	-0.000278607	0.000219425	-0.000250424	2.4465015e-05	-0.000100573	1.1347189e-05	-0.00118868	-0.000193906	-0.000258848	0.000883902	-0.000716735	0.000149922	-0.000574204	0.000843074	-6.84334e-05	-0.000201531	-0.00142684	0.000364365	0.00129885	0.000138004	3.8536233e-05	-0.000326505	0.0017989	0.000433363	0.000281068	0.00071158	0.000288174	0.000140085	0.000108948	-3.23347e-06	0.00147504	8.188837e-05	0.000208463	0.000230684	-0.000287884	-0.000642162	-0.000529351	-0.000453658	0.000686597	-0.00178517	-0.000303664	0.00099399	-0.00076755	0.000655619	-0.000165447	-0.000493391	0.000191231	-7.17956e-05	0.000251349	0.000251219	0.000200204	0.00055622	-0.00178604	-0.000502707	0.000575822	0.000465266	-0.001049	-0.000419646	0.000107227	-0.000550704	0.000277623	0.00141488	0.000248625	-0.000321677	0.000610924	0.00186931	8.7825465e-05	9.57305e-05	-8.46995e-05	-0.000820453	0.000229838	-0.000157392	0.000814385	-8.87933e-05	-0.000339593	0.000243229	0.000119901	-0.000383726	0.00130117	0.000548581	0.000509353	-6.51105e-05	-0.000329102	0.000807598	6.1870516e-05	0.000504821	-0.000152811	3.5000423e-05	0.000392081	-0.000103967	-0.00020818	-0.000313419	0.000316469	-0.00158024	4.122292e-05	-0.000697942	0.000447811	0.000407169	0.00083225	0.000533078	0.000371456	-0.000504367	-0.000745286	-2.60547e-05	-0.000741573	-7.83273e-05	0.000321244	0.00020655	0.00178726	0.000531133	0.00177868	-0.00114525	-0.000799601	-0.000720499	0.00119865	0.000117885	0.0009447	0.000191524	0.000928926	0.000912237	0.000216496	0.000513791	0.00124534	0.00149626	-0.000653417	0.000104525	0.000994419	-0.000198341	0.000806647	-0.00048622	0.000141105	-2.65829e-05	-0.00183158	-0.000203637	-0.00567797	-0.00403392	-0.00426159	-0.00350791	-0.00394032	-0.0040319	-0.00456089	-0.00305694	-0.000873808	-0.000497235	0.000449219	0.000385424	0.000242928	-0.000432654	-0.000570988	-0.000365581	0.000769925	0.000426504	0.000725843	-0.000480136	-0.000131201	0.000787555	-0.000704675	-3.16252e-05	0.000111218	-0.000620291	0.000419659	-0.000529721	-0.000182907	-4.15377e-05	0.000174235	-0.00019714	-0.00034529	0.000312846	0.00179111	0.000493616	0.000473171	-0.0012655	1.2337176e-05	0.000393609	-0.000744863	5.952643e-05	-5.31852e-05	-0.000705019	1.8925231e-05	0.000265948	-0.000489346	-7.71833e-05	0.00147388	-5.61026e-05	0.000348146	2.3752873e-06	0.000484676	-0.00211247	-0.000353097	-0.000431138	-0.000240312	-0.00122008	0.000338386	-0.000656641	0.000675262	0.000938243	-0.000145414	-0.000318433	0.000647633	0.00257902	0.00128853	0.00147441	-0.000526118	0.000266682	-0.000340899	-0.000120358	-0.000237451	0.000575657	3.5001016e-05	0.000209605	0.000243363	-0.000312449	-0.00188529	-0.00291374	-9.41079e-06	0.000409013	-0.00017924	-0.00197658	0.000549613	0.0024521	-0.00109875	0.00225849	-0.000746446	-0.0012962	0.00156852	-0.00283514	-0.00213128	0.000290976	-0.00056139	0.000246219	-0.000607173	-0.000396391	0.000726204	0.000456622	-0.000152202	0.00017063	0.000881114	0.000621135	0.000375279	-0.000257076	-0.000920412	-0.00134686	-0.000177841	0.00426996	-0.000537204	-8.3757e-05	0.000208505	-0.00213739	-0.00052922	-0.000368813	-0.000457129	-0.00111422	0.000149229	-0.00072285	0.000842031	-0.00244563	0.000843913	-0.000194283	0.000721313	-0.00251254	-0.000502327	-0.000605436	-0.00068533	-0.000176141	-6.85612e-05	0.000905201	0.00145588	0.000798486	0.00291574	-5.23117e-05	-0.0020629	-0.000190144	-0.000592224	-0.000151139	0.000448071	0.000513392	7.543626e-05	-0.000261471	-0.000168664	0.000379282	-8.17311e-05	5.55231e-05	0.000742363	0.000168676	0.00140729	0.0032754	0.000747174	0.000626867	-4.89257e-05	-0.00010239	0.000114578	0.000822276	-0.000161473	1.9815096e-05	4.15667e-05	-0.000771847	-0.000997607	-0.00198145	-0.00115081	-0.000823432	-0.000884747	-0.000338512	-4.52778e-05	-0.00028227	0.000175054	-1.43538e-05	0.000445377	-0.000202145	-0.000178805	0.000253883	-0.000259505	-0.000243935	0.000147468	0.000593101	0.00019333	0.0022444	-0.000624666	0.00067287	-0.000345726	-0.0010371	-0.000735173	-0.000181844	0.000417817	0.000450811	-0.000115982	-0.000410647	-0.000220115	1.4027077e-05	0.000485878	0.000115291	0.000130011	0.000202888	-0.0010906	0.000849783	-0.000509225	-5.32734e-06	0.000249077	0.000971062	0.0014687	-0.000471184	-0.000926374	-0.000914911	0.00129282	-9.95692e-05	0.00120563	0.000578244	0.00145081	0.000803263	-0.000370224	5.624523e-05	0.00103559	0.000921452	-0.000276929	0.000337215	0.000699557	-0.002777	0.000595072	-0.000406581	-0.000381241	0.00087234	-0.00174969	-0.000526701	-0.000508989	0.00132333	0.000735162	0.00069341	-0.000724378	-0.000234075	3.2913817e-05	-0.00144303	-0.000232163	0.000136594	0.000734519	0.000834083	-0.00155143	0.00112568	0.000330425	-0.00118726	0.000468485	0.000817087	-0.000443397	0.000872745	0.00126487	0.000296286	-0.00198919	-0.0010845	-0.000427843	-0.00158226	-0.000107021	0.000254067	-0.000143985	0.00145886	0.000234974	-0.000208024	-0.000174887	0.000858572	-0.000777053	0.000804851	-0.000103431	0.00062165	0.00112733	-0.000561445	8.757574e-05	-0.000155569	-2.75361e-05	-0.000189285	-0.00112566	0.000586559	-0.000189266	-0.00117611	0.00033346	-0.00110926	0.00134755	0.00171367	-0.000242856	0.000196666	0.00238103	0.000452396	0.00120664	-4.43076e-05	0.000854597	4.6653837e-05	3.542857e-05	0.0001028	0.00103028	0.00144818	-1.48604e-05	0.00196968	-0.000821741	0.000511743	-0.000365274	0.000158063	0.00113548	0.000690986	0.000593657	-8.58974e-05	-0.00143798	0.000610036	-5.74813e-05	0.000130366	-9.12912e-05	-0.000294522	-0.000100226	-0.000285791	-0.000591378	-0.00127814	0.00034535	-0.00155609	-0.000647054	5.5142806e-05	-0.00134315	0.000678054	-0.000235617	-0.000321633	-0.000308753	0.000438754	-0.000618378	0.000233106	0.00102791	0.00036176	0.000660295	0.00110392	-0.000297856	0.00168372	-0.000196861	0.000412211	-0.000408529	-0.00053242	1.6618e-05	-0.000593278	-0.00110347	0.000634831	-0.000295579	-0.000302787	0.00202571	-0.000144111	-0.00131606	-0.0013047	0.000749316	0.000232642	0.000276261	0.0010415	-0.000747886	0.000848263	0.000128395	-6.98392e-05	-0.000100986	0.000704261	0.000529272	0.00128563	0.00113114	-0.000842926	-0.000237642	-0.00120594	0.00054517	0.000401099	-0.00124605	-0.000612853	0.000774934	-0.000374478	-0.000108289	0.000143793	-0.000532018	-0.00076387	-0.000313069	0.000112941	0.000572428	-3.64998e-05	-0.000564371	-0.000526132	0.000303439	0.000545393	0.00109752	0.000868964	-0.000173059	-0.000534101	0.000493673	-0.000841304	-0.000903555	-0.00150641	-0.000792216	-0.000325085	0.0014339	0.000594273	-0.000468589	-0.000653841	5.6535544e-05	0.000675586	-0.0014155	1.2739469e-05	0.000311056	0.000212309	-0.000431837	0.000363938	-0.000279586	-5.7454e-05	0.00120217	0.000131289	-0.000460002	-0.00022846	-0.00133128	-1.2856e-05	-0.000800065	0.000394837	-0.00159584	0.000157582	-0.00025158	0.000238315	-0.00084117	0.00113787	-7.40822e-05	0.00175092	0.000173373	0.000127474	-0.000916495	-0.000996153	0.000540864	-6.45194e-05	0.000201899	-4.91907e-05	0.000274012	0.000286798	0.000773968	0.000466678	0.000646538	-0.000421261	-0.000908266	0.000148242	0.000192327	-0.000286346	0.000277828	-4.22231e-05	0.000340343	-0.000264236	0.000403845	-0.000666331	0.00052361	-9.3239e-05	0.00240169	-0.00088223	-4.07403e-05	-0.000645593	0.000567377	-0.000172288	-0.000632444	0.000258355	0.00167986	-0.00061058	-0.000565457	0.00018628	1.678531e-05	0.00095265	0.000163533	0.00048675	0.000128567	-0.000550416	0.00298642	0.000106941	1.898796e-05	-0.000898824	0.000700896	-0.000587216	-0.00110359	0.000336375	-0.000463084	0.000314003	0.00121462	-0.000837897	-0.000481925	0.000674462	-0.00288637	-0.000613038	-0.000313374	0.000370818	-0.00053106	-9.15068e-05	-1.0922e-05	0.000351408	5.1235116e-07	0.000219309	-1.91543e-05	0.00120088	0.00036208	0.000349233	0.000874644	-0.00111159	-0.000150672	-9.1272e-05	-0.00101692	-0.000821614	5.081928e-05	0.000302288	-0.00066884	0.000152654	0.000273024	-5.8157e-05	-0.000143392	0.000372226	2.6220157e-05	0.000446562	-0.000846215	-0.000689961	-0.0027903	0.000833064	0.000373675	-2.99086e-05	-0.000231164	0.00110414	0.00015474	0.000853968	0.000429544	-0.00030086	-0.000663632	-0.000917289	-0.000189655	-0.000759142	-0.000154283	-0.000519825	-0.000278275	0.00114278	0.000727142	0.000701686	3.9537807e-07	-0.000513364	6.93817e-05	-0.000653133	-0.000297033	0.000647156	-0.000210972	0.000690722	-0.00120184	0.00056949	0.000571303	0.000162982	0.000424536	0.000239828	-0.000313562	-0.000186897	-0.000606654	0.00108935	0.00107287	-0.000153889	-0.00131966	-0.00111226	0.000358983	0.000799672	9.670657e-05	0.00236283	-0.00132151	0.000119803	-0.000683777	-4.58613e-05	0.00153163	0.0011068	0.00093983	-0.000280342	0.00169018	0.00153933	-0.000122455	-0.000348633	0.000408852	-0.000576853	0.000423386	0.000184721	0.000779909	0.00161764	0.000310751	0.000281437	0.00416528	0.000276633	-0.000539143	-0.000880764	0.00158468	-0.000539479	-0.00122262	0.000387343	-0.00121507	0.000145785	-0.000715901	0.000942241	0.000263702	0.000433172	-0.000158996	-0.000413084	-4.70247e-05	-0.000343741	-5.98458e-05	0.000373182	-0.00117582	-3.27553e-05	0.00111703	-6.61104e-05	0.00239318	0.00137664	0.000845865	-0.000618201	8.1635524e-05	-0.000491536	-0.000473159	0.00107346	0.000829321	0.000387139	-4.59835e-05	0.000467384	0.00089182	-0.000935856	-0.000147958	-0.00114534	0.000112799	0.000147186	0.000116463	0.00035607	0.000570683	-7.7094e-06	-0.000251566	0.00025672	-0.000286621	0.000247014	-0.000250142	0.00103855	0.00185506	5.5032215e-06	-0.0023394	0.000154674	0.000640105	-0.000548868	0.000141723	0.00046298	-0.000191357	-0.00036679	-0.000135242	-0.00121951	-0.00286829	-0.000230034	0.0013995	-0.000100294	0.000180675	-0.00155972	-4.93844e-05	0.000791419	1.9720897e-05	0.000191751	-0.000245664	0.000239935	-0.000297311	-0.000693288	0.00102107	0.00212861	0.000599282	0.000323964	0.000217953	6.707204e-05	0.000687892	-0.000231046	0.000303055	-0.000181471	0.000684929	-0.00116503	0.000328353	0.000340865	0.00120289	-0.000797788	0.000760656	-0.000849895	-2.27879e-05	-0.000141906	0.000663805	0.00137437	0.000707222	0.00024828	0.000104496	0.00136469	-0.00123136	-0.000706367	0.000955137	0.000279546	0.00106113	0.000819887	0.000338448	-0.000419643	0.000236276	-0.00124739	-0.000403498	-0.000494323	0.000804272	-0.000481413	-0.0010537	0.000391793	-4.20329e-05	-0.00268604	0.000703091	0.000257048	-0.000216853	-0.000362339	0.000634216	-0.000334896	0.000273754	0.000175669	0.00124235	0.000347794	-5.93312e-05	-0.000254589	-0.00220791	1.4559447e-05	-1.98113e-05	-0.000410222	0.0001241	-0.000548977	-0.000394362	-0.0014833	0.000102241	0.00144085	0.000387221	-0.000401941	0.000808979	0.00166907	0.00110342	-4.31592e-05	0.00098258	-0.000261323	8.887625e-05	0.000482057	0.000572719	-0.000525969	-0.000493467	0.000138907	0.000652965	-0.000471332	-0.00143804	-0.000512497	0.000789502	-8.38072e-05	-0.000170329	0.000878441	-0.000260323	-0.00106981	0.0027025	0.000264568	-0.00172657	-0.000205538	-0.000542134	-0.00107129	0.00156161	-0.000311994	-0.000919136	-0.000382185	-0.000231218	-0.000117363	-0.000207665	-0.000270039	0.00018531	0.00121436	-0.000488935	5.6470913e-06	0.00130212	-0.000409794	-1.28053e-05	-0.000305556	-0.000131462	-0.000383405	-0.000385581	-0.000328311	-0.000341504	6.0759503e-05	0.000371073	-5.72883e-05	2.3000774e-05	0.000239009	5.4113603e-05	-0.000104932	5.268084e-05	0.000384117	1.1998367e-05	0.000131036	-9.81568e-05	5.812712e-06	0.000100101	-0.000147638	-0.000506436	9.414188e-05	0.000159423	3.0776973e-05	-0.00013792	9.610205e-05	0.000170281	-0.000221173	-7.4953e-05	-0.000180173	-1.76126e-05	-0.000135419	0.000332972	0.00071288	0.000315033	1.0730877e-05	-9.46941e-06	6.702131e-05	0.000694664	0.000163412	0.000328814	0.00189356	0.000225111	-0.000664866	3.672056e-05	-0.00249579	0.00125911	-0.000363478	0.000699693	0.000729924	0.000340993	-0.000641186	-0.00124096	0.00023209	-0.00022556	-0.000406903	-0.00144327	-0.00107345	-0.000769149	-0.000833725	-0.00133107	3.1268126e-05	-0.00120105	0.000300106	-0.000117852	-0.000850977	0.000892878	0.000361731	8.928426e-05	-0.00028079	0.000721057	0.000167848	0.00052581	-0.000381822	-0.000546513	-0.000194532	0.000257253	-0.000466794	6.919212e-05	0.00131865	-0.000751126	-5.63123e-05	0.00181846	0.000465157	-0.000453918	0.00112842	-0.00102094	-0.000768273	-0.000369249	0.000165674	0.000991072	0.000632758	0.000262403	-0.000643843	-0.00045073	0.000990696	-4.61481e-05	-0.000174884	0.000372565	-0.00143685	-0.000189851	-5.2533e-05	6.9010435e-05	0.000630981	0.00105484	-0.000580755	0.0014575	-3.74509e-05	0.000326172	-0.00162436	-2.11045e-05	-0.000625545	-0.000134297	0.000184427	0.000120458	0.00117424	-0.000330379	-8.65313e-05	0.00046798	0.000300261	0.000583316	0.000612506	0.000226205	-0.000592307	0.000418113	-0.000175373	0.00158393	0.00070869	0.00184873	0.00171571	0.000822661	-0.000655059	0.000274255	-0.000794156	-0.000195086	0.000900112	0.00026802	-0.00102189	0.000606937	0.00121807	0.00109485	-0.000358096	0.000785605	0.00332702	0.000705743	-0.000598368	-8.88337e-05	0.00144589	0.000407656	2.8151015e-05	-0.000199194	0.000163803	-0.000910146	0.000597783	0.000806368	-0.000120459	0.000569092	0.000821204	-0.000126799	-0.000657118	-0.000384584	-0.00106291	9.793416e-05	-0.00123765	3.9170052e-05	-0.00102833	0.00023386	0.00049676	-0.00124822	-0.00244714	-0.000119368	-0.000587388	-8.93277e-05	-5.08471e-05	0.00249269	0.000611554	0.000414979	-2.15854e-06	0.000112492	0.000684514	0.00215719	0.000566166	0.000252813	0.000142557	-0.00217022	-0.000122669	0.000262814	0.000162738	0.000883037	-0.000451148	0.000736065	0.00032856	0.00115124	-0.000341478	-0.000444314	3.954551e-05	0.000244858	0.000629122	-9.77133e-05	7.632491e-05	6.8394686e-05	-0.000257978	0.000336544	-0.00183154	-0.00117224	8.847797e-06	-0.000461291	0.000954381	-0.000137227	-0.000342037	-0.00057528	-0.00042287	5.4286033e-05	0.00122541	0.000545527	0.000628516	0.00183419	-8.12912e-05	9.606763e-05	7.101667e-05	8.510045e-06	0.001193	-0.000421256	0.000399531	0.000675346	0.0017137	9.120195e-05	-9.12286e-05	-0.000230809	-0.000233747	0.000960993	-0.000354955	0.00250169	-0.000335839	0.000277884	0.000317286	4.8738202e-05	-6.97185e-05	-0.000508647	0.000407746	-0.000237185	-0.000459045	-0.00034284	-0.000129521	-0.000353003	-0.000130544	-0.000231304	-7.16443e-05	-0.000740922	-0.000238347	-0.000231528	-4.24928e-05	-0.000922119	-0.00104715	9.272636e-05	-0.000213604	-0.00164394	-0.00104989	8.397591e-06	-0.00152443	-0.0014137	-0.00104482	0.000273147	-0.000573085	-2.17308e-05	-0.00181284	0.00132332	0.000416665	2.6754637e-05	0.000266963	7.351071e-05	0.00133701	-0.000735552	0.00121992	0.00449161	0.000239097	-0.00108699	0.000753303	-0.000966855	-0.000654048	-0.000551863	-0.000507066	0.00241766	0.00135615	-0.000250113	0.000101291	0.000300297	0.000940143	-4.91023e-05	7.098964e-05	-0.000665881	-9.78244e-05	-0.000563214	8.0022415e-05	-0.00151238	0.000398415	-0.00112374	0.000589351	0.000614963	-0.000957469	0.000127745	0.000204558	-0.000587564	0.000287641	0.001026	-0.00181622	-0.000185181	0.000724235	-0.00206667	-0.00105341	0.000138222	0.000363395	-0.00022713	0.000624923	5.5825072e-05	-0.000214732	0.000100692	-0.000752609	-0.000558939	-0.000203719	-7.96716e-05	-0.000306331	-0.000124856	0.000207075	-0.000960019	0.000320007	-0.000507162	-0.00150217	-0.000701916	1.973765e-05	-0.000794521	0.000323767	-8.98943e-05	0.000668814	0.000421295	-0.000814719	0.00197696	-0.000959874	0.000559434	0.000473797	0.00175083	-0.000424882	0.00069467	-0.00133849	-0.000465379	0.000517453	0.000670276	-0.00275039	-0.00230092	-0.000546532	0.00229153	-0.000349242	-0.000542202	0.000519872	-0.00019979	0.000573273	0.00139007	0.000922132	8.124045e-05	-0.000380679	0.000395219	-0.000720435	-0.000898147	0.000248155	-0.000169442	-0.000446553	-0.00142958	0.00162602	0.00155439	0.000525481	-0.00100877	0.000193984	0.00181227	-0.000116229	-0.000602951	-0.000795364	0.00117049	-0.00217613	0.000893207	-0.000275828	-0.000273752	-0.000404757	-0.000201109	-0.000145087	-9.9428e-05	0.0012708	0.000896355	-0.000234807	-0.000465681	0.000973262	-9.14833e-05	0.000977727	-0.000128565	0.000313851	-0.00103207	-0.000882539	-0.000163824	-0.000185932	-0.0005793	0.00013069	0.000664369	-0.00155803	0.000504467	0.000487405	0.000916269	0.000192045	-8.56642e-05	-0.000956089	-0.000119023	-0.00011345	-0.000727204	0.000781924	0.0017077	-0.000238837	0.000414304	-0.00200671	-0.000290291	-0.00021619	-0.00361328	0.00132691	0.00071842	-0.000221636	-0.00116808	0.000816131	0.00069803	0.000184448	-0.000674036	0.00228345	0.00172126	-0.00163876	0.000817314	0.000632302	0.000639749	-0.00023224	0.0007911	-0.000300283	0.000291215	0.000418472	0.00133777	0.000471756	-0.000546806	5.3896965e-05	-0.000634415	-0.000763939	-0.000860723	-0.000236253	0.000450727	0.00179824	-0.000116924	0.000628607	0.000808579	-0.000618054	-0.00128616	-0.000170828	0.000529246	0.000935872	-0.000873064	0.00072236	-0.000344784	0.00113913	0.000814359	1.0663761e-05	-0.000150721	-0.000118092	0.000115052	0.000135288	-0.000130335	-0.000247212	7.9607365e-05	0.000306699	-0.000955536	0.000462844	-0.000426095	-0.000543781	3.5664118e-05	0.000797364	-9.61865e-05	0.000100121	-0.000306557	-0.0004467	0.0006514	0.00114983	-0.000590169	-0.00192287	0.00189776	0.00069446	0.000182264	0.00230398	-0.000175253	-6.86608e-05	-0.000632426	0.00010306	0.000669179	-0.000327169	-0.000656681	-0.000115688	-0.00117832	0.000326955	-0.000587687	-0.000467031	5.521875e-05	-0.00115098	0.000193569	-0.00109241	0.000356074	-0.000673569	-0.00159981	-0.000114761	0.000435752	0.000368429	-0.00076297	0.000357175	0.000337963	-0.000275326	0.000296931	0.000660056	0.000390794	0.0009833	-0.000399155	-0.000762203	-0.00129366	-0.000194951	0.000799378	-0.00180514	0.00119436	-0.00103891	0.000919876	-0.000736106	0.00195735	-0.000223884	-0.000325345	-2.07153e-05	-0.000209907	-0.000674996	0.000859329	-0.000188347	-0.00156892	-0.00096365	0.00113792	0.000606586	-0.000249776	0.000419761	-0.00022993	0.000660739	-0.00234455	0.000645847	0.000414362	-0.00140717	0.00106375	0.000555149	0.00019567	0.00038636	-9.51225e-05	-0.000753468	-0.000832247	-0.000759413	0.00115118	0.00070987	-0.000155799	0.00210829	0.000662391	1.41784e-05	-6.87261e-05	0.000148409	-0.000203749	-0.000579732	0.000731929	-0.000696431	-0.000264046	0.000128026	0.000159561	4.912939e-06	2.1587863e-05	0.000618056	0.0020547	0.000133975	-0.000116575	-0.000432498	0.00075005	3.7354926e-05	-8.14212e-05	-0.000993501	-0.000773434	0.00010204	0.000821943	-0.000256466	0.000503247	0.000322932	-0.00110649	0.000842337	-0.00220096	0.000919316	3.7475224e-05	-0.000592938	-9.88202e-05	9.435704e-06	-0.00272387	-0.000407535	0.000981465	-0.000284763	-0.000322784	0.000428443	-0.000283843	0.00127433	-0.000208464	0.000130941	-0.00138915	0.000481648	0.00118672	0.000658082	0.00123653	0.000436477	0.00064722	-0.00101519	0.00138647	0.00264063	0.000756012	0.00041917	0.000133965	0.00238609	-0.000259463	0.000279153	0.00105035	-0.00119877	0.000238794	-0.000136076	0.000827206	-0.000868749	-0.00186555	0.00122664	-0.000304002	-0.000310162	-0.00176464	0.000251481	-0.00108945	-0.000205539	0.000565582	-0.00100161	-0.0018166	-6.27328e-05	0.00046124	-0.00130576	-0.00143559	-0.000859261	-0.00153273	5.814824e-05	-0.000213938	-0.000336433	0.000675163	-0.00459072	-0.000974388	0.00150334	-0.000186326	0.000144748	-9.33168e-05	-0.000350725	-0.000590819	-0.00184066	0.00138389	-0.00162698	-0.00198308	0.000128796	-0.000190776	-0.00130909	0.00287774	0.000479333	0.00298762	-0.000320067	-0.0012393	-0.000384993	0.000126669	0.000370893	-0.000436828	0.000506007	-0.000503802	-0.000292609	-0.000994451	0.00025739	0.000389469	0.00116719	0.000320441	-0.000161662	0.000652465	0.000395991	0.000150811	-0.000286659	0.000147356	-0.000773495	0.000211774	0.000601106	-0.000473215	-0.00135611	-0.000574112	-0.00020423	0.000451469	-0.000451574	0.000420924	2.7473488e-05	0.000552931	0.000769195	-0.000376704	0.000138729	-0.000180543	0.000563483	0.000851585	-0.00082748	-0.000665882	0.000884759	0.000634528	0.000118408	0.00106827	0.000654641	0.00123032	-0.000497769	3.7198646e-05	0.00153943	-0.00151935	-0.00101675	-0.00129009	0.00109836	0.00163008	0.00013646	9.085994e-05	-7.81887e-05	-0.000110205	-0.000405074	-0.000724101	-0.000503333	-4.4984e-05	-0.000372147	-0.00125632	0.00029007	-0.000777153	0.000575041	-0.000764877	0.000690475	-0.000928763	-0.000103911	0.000270136	0.00058061	0.000344211	2.6682823e-05	-0.000567918	3.926117e-05	6.0132064e-05	0.000584303	-0.000259018	-0.000464248	0.000304376	7.817133e-06	0.000238045	0.000377496	-0.0004609	-0.000162021	-0.000456561	0.000690789	0.00099244	0.000767376	-0.000516456	0.00052579	-0.000156219	-0.000772951	0.000613626	-0.000610098	0.000384855	0.00231037	-0.00024159	-0.000733023	-0.000438952	0.00163901	0.000205334	-0.000382448	-0.000124754	0.000359328	-9.62213e-05	0.00162708	0.00180921	0.000524854	0.000771026	-0.000420026	0.000289405	-0.000456007	-0.000707924	0.000515063	-0.00048723	1.158679e-05	-0.00141391	-8.89983e-05	-0.000125578	0.000341899	2.3655368e-06	0.000362507	0.0006369	0.000464988	0.000155397	0.000449334	-7.86085e-05	0.0013857	-0.000118582	-0.000457013	0.000290866	-0.000276038	0.000163503	0.000911236	0.000148718	0.000521653	0.000276337	7.0299306e-05	-3.6634e-06	-0.000164462	-0.000539014	0.0011387	0.000189732	-0.0021024	0.000518375	-0.00115522	0.000183443	-0.00034157	-0.000154875	-0.000471442	-1.6205e-07	0.000532786	-0.000622841	-0.000480098	-8.4775e-05	-0.000730472	-0.000242938	0.000189449	-0.000248233	-0.000907495	0.000445054	-0.000813816	0.000298133	-0.00106526	3.70997e-05	-0.000121699	0.000285157	-0.000350258	-3.39273e-05	-0.000254436	-0.000783805	-0.000523381	-0.000356191	6.8385794e-05	-0.000960761	0.000396788	0.000100754	0.000605192	-0.000338949	-0.00183758	1.8187382e-05	-0.000433822	-0.000455934	-0.00033707	0.000267579	-0.000431332	-0.00143425	0.000782728	0.000236386	-9.37529e-05	-0.000326409	0.000383554	-0.00163298	0.00125252	0.000391394	0.00010716	0.000185818	0.000314107	-0.000966814	0.00146105	0.000831824	-0.000407632	-0.00174256	0.00100201	0.00170524	0.000431314	-0.000657734	0.00069808	0.00057736	0.0011442	-0.000636032	2.66101e-05	-0.000136578	0.000284722	-0.000892351	-0.00125556	0.000305216	-0.00116353	-0.0010352	0.000231627	-0.000164054	-0.000266058	-0.000186788	-0.00180382	0.000198599	-0.000816975	0.0011301	-0.00155974	-0.000997221	0.000381786	-0.00134162	-3.64955e-05	1.5399279e-05	0.00031241	-0.000866742	-0.00127859	0.000107864	-0.000859808	-0.000542283	0.000540524	0.000541004	0.00119523	-0.00080081	0.000382697	0.000273279	0.000478006	0.000448059	-0.000600351	0.000329419	0.00086522	0.000400742	0.000278377	-0.000283493	0.000410864	-0.000329707	-0.000920038	-0.000736365	-0.000324261	-0.00107994	-0.000499587	-0.000941177	-0.00126664	-0.000242408	-0.00143057	-0.00174315	-6.15693e-05	-0.000107917	-4.07891e-05	-3.42807e-05	-0.000208723	5.604681e-05	-0.000268773	-0.000200912	-0.000335013	-0.000368623	0.000112396	-0.00112208	-0.000288872	-2.09202e-05	-0.000463761	-0.000299095	-0.00162918	0.000301684	-0.000143169	1.8683308e-05	0.000181037	-0.00016768	0.000294608	1.558648e-05	4.1565974e-05	-8.05978e-05	-0.00173204	-0.000895171	-0.0010455	-9.49608e-05	0.000611612	0.000676136	0.000208853	0.000688122	0.00019302	0.0013314	0.000274804	0.000823231	-0.00156695	-3.55317e-06	-0.00032226	-0.000549629	0.000456497	0.00126697	0.000560224	-7.97872e-05	-0.000369939	0.000203639	0.000988267	0.0014806	0.000156059	0.00118262	-0.000301065	-0.00103977	-0.000476624	-0.000509895	0.000346586	0.00184639	0.00187731	0.000650213	0.000328184	-0.000511399	0.00263947	-0.00143202	0.00172298	-0.000307806	0.000404017	0.000354585	-0.000787792	-0.000698533	0.00036117	-0.000104338	9.752028e-05	-7.57707e-05	0.000240067	-0.000124854	-2.04766e-05	0.000471607	0.000130124	5.639473e-05	0.000152931	-0.000272173	0.00031326	0.00256213	0.000833413	-0.00154162	-0.00120691	-0.000512943	-0.000614545	-1.38345e-05	-0.000287873	9.007557e-05	-0.000716809	-0.00158978	-0.000207486	-9.26613e-05	-3.44812e-05	-0.000496064	0.00082668	0.000667247	0.000260794	0.00117622	0.00102987	-0.000247257	-0.000556645	0.000482296	0.00121711	0.000437003	0.00049092	0.000541003	-0.000388671	0.00175488	-0.00061024	-0.000164513	9.7797216e-05	0.000162169	-0.000347455	0.000169872	-0.000146588	-0.000198668	-0.000706872	-4.16804e-05	0.00031304	0.000286171	0.000476891	0.000213132	-0.000261212	4.563695e-05	-0.00129055	-0.000713137	0.000527015	0.00147026	0.000530175	0.00083175	0.000270112	-0.00206991	-0.00039694	7.8696896e-05	-0.000167459	0.000531343	2.4365892e-05	-0.000253787	-0.00174756	-0.000685705	0.0002889	-0.00115099	-6.06957e-06	-1.25421e-05	-0.000376749	-0.000502212	-9.64677e-05	1.656635e-05	-0.000921507	0.000173987	-0.000190776	0.000228657	0.000211178	0.00041419	-5.31976e-05	0.00130663	0.000150772	-0.0011135	0.000303012	0.000288432	-0.000122834	-3.55195e-05	0.000223695	9.952134e-05	-0.000271477	-0.000531025	-0.000191583	-4.57711e-05	0.000109428	-6.76678e-05	0.00147531	-4.46236e-05	-0.000376294	-0.000780802	-5.90712e-05	-0.000147293	-5.52544e-05	-0.000886252	-0.000146146	-0.000470062	-0.000672637	0.000703622	0.000336014	0.000486581	-0.00161297	0.000642485	0.000440235	-0.00286762	-0.00139547	-0.000559414	7.651611e-05	-0.000760779	1.8271658e-05	0.000992642	0.000622735	-0.000501005	-0.00064631	-0.000101327	-0.00103398	-0.000397038	0.000319922	0.000129222	-2.80671e-05	0.00122701	-0.000651272	0.00010235	-0.000295408	-2.96317e-05	0.000469473	0.000339301	0.000581775	0.00018403	-0.000303897	0.000692781	-0.000273949	0.000704029	0.000208152	6.6979155e-05	5.5838897e-05	0.000356898	0.000420488	-0.000658196	0.00185557	0.000174651	-0.000501385	-0.000419847	-3.2514e-05	-0.000687318	0.00270388	-0.00027516	-0.000166037	0.00132408	0.00050353	-0.000343932	-0.00034052	0.000619118	0.000281591	-0.000934719	0.0002614	-0.000723376	0.000656118	-0.00099841	-0.0002054	-0.00024405	0.000834293	-9.68917e-05	0.00175166	0.000982427	-0.000189026	8.387968e-05	9.03966e-05	-0.000287357	0.00209355	-0.00128536	-0.00116207	-3.19883e-05	0.000124748	-0.000468125	-0.000152775	9.2856964e-05	-0.000411422	-0.000464382	-0.000482981	-0.000145024	-0.000320901	-0.000478422	0.000465273	0.00109632	0.000608492	-0.000989588	2.4186338e-05	0.000329698	0.000439498	-8.18211e-05	-0.00166935	-0.000898892	-8.78138e-05	0.000682069	0.000619717	0.00145055	-0.000973535	0.000883266	0.000325113	2.787797e-05	-0.000163938	0.000975019	0.000847036	-0.00120144	-0.000898623	-6.81012e-05	-0.000724448	-0.000834479	-0.000339977	6.0452723e-05	0.000727812	0.00082516	0.000270961	-5.18199e-05	-0.000860629	0.000655167	0.00043331	0.000112158	0.000217928	-0.00033942	-0.00289712	0.000682999	-0.0010994	0.000106576	-0.00101003	-6.52405e-05	0.00031005	0.000208264	-0.00141338	0.000960706	8.4296735e-05	0.00127981	-0.000720795	-0.000668513	0.000437712	0.000193429	0.000376812	0.000573421	-4.72001e-05	-0.00162853	5.928131e-05	-4.44265e-05	0.0005045	0.000536319	-0.000325632	0.000304725	-0.000636429	-0.00130067	-0.000827634	5.1880892e-05	-0.000631453	-0.0018312	0.00136632	2.3249526e-05	0.00112667	-0.000583213	-0.00160515	-0.000209904	0.000462236	-0.000852289	-0.000842133	3.0606625e-05	0.000226928	0.000685069	-0.00161153	-8.00207e-05	0.0011269	-7.34857e-05	-9.84918e-05	-0.000810225	0.000894815	0.00059842	-0.000807606	0.000305395	0.000398516	-0.000257497	9.5886746e-05	0.00112527	0.000752565	0.000351902	0.000158183	-0.000698714	-0.000354868	0.000233868	-0.000463565	3.463865e-05	-0.000834763	0.00128279	0.00123789	-0.000229996	-0.00141052	0.000475404	-0.000129036	-0.00118679	0.00052792	0.00202516	0.00230618	0.00062444	0.00134561	0.000192021	-0.000376768	-0.0016885	-0.00135062	-0.000518731	0.000958932	0.00111338	-0.00149896	0.00105538	0.000236483	-0.000296427	0.000190097	0.000302606	0.00152189	0.000451236	-0.000573251	-0.000835923	0.000138629	0.000278326	-0.000446625	0.00159724	-0.000770586	0.0010945	1.6394797e-05	-0.00119254	-0.000172221	0.00139666	0.000636647	-2.5975e-05	-0.000468371	-8.6451e-05	-0.000398137	0.000178369	-0.00242301	-0.000122149	-0.00103404	1.5902921e-06	0.000363529	0.000935436	0.000356751	0.000307388	-0.000586302	-0.000676508	0.000514732	0.000544873	0.00100823	-0.00031954	4.449973e-05	0.000333131	-0.000608457	0.000156347	0.00022293	-0.000265119	0.000596028	3.87231e-05	0.000419896	0.00183933	-9.46347e-05	0.000627886	-0.000517203	0.000125311	0.00259396	0.000376137	0.000155306	0.000748175	0.000539279	-0.000178957	-5.12562e-05	0.00176761	0.000203832	0.000144128	0.00109269	0.000508503	-0.000617408	-0.000406632	-0.000683669	0.000110844	-1.51734e-05	0.000363948	-0.000772347	0.00145698	0.000788079	0.00192942	-0.00110854	0.00125116	0.000855832	-0.000552673	-0.000169612	1.9129353e-05	0.000372384	-0.000315052	-6.90587e-05	-7.3231e-05	4.880145e-06	-0.000464223	0.000318817	0.00111174	-0.00055305	0.0012993	-0.000180034	0.000244124	-0.000701413	-0.000756911	0.000136047	-4.85571e-05	0.00107938	0.000818961	-0.00304755	-0.00069354	-0.000332209	-0.00139773	-0.000458727	-0.000388535	-0.000424779	0.000824035	-0.000411199	0.0053882	-0.00135772	-0.00102295	0.000288654	0.000285647	0.00027154	0.000392286	0.00164909	4.957819e-05	0.000632826	0.00060157	-0.000586983	-0.000417208	-0.000631365	-0.00174622	-0.00106789	-0.00047155	-0.000625291	0.000763657	-0.00097276	0.000500873	0.000505672	0.000577383	-0.000146072	-9.4454e-05	0.000436456	0.000335453	-0.000264603	0.00108355	0.000474294	-0.000532483	0.000624904	-0.00225158	0.000117852	-0.000899454	-0.00082954	-0.00148532	-0.00116115	0.000739743	0.000217927	0.00140174	5.3404998e-05	0.000543661	0.000348599	-3.91016e-05	0.000458484	0.000256533	7.0313785e-05	-0.000437597	-0.00112934	-0.000265703	-0.000495843	0.000258939	-0.000518368	-0.000589514	6.028659e-06	-0.000606511	0.000574595	-0.000171522	0.00045698	-0.000609986	0.000299918	5.060155e-05	-0.00103551	-0.00109043	0.000280564	-0.000810495	-7.17035e-05	0.000215973	0.000934296	0.00124025	0.000719509	-0.000168176	9.601761e-05	0.00173915	0.000356166	0.0010328	-9.93891e-05	-0.000189836	0.00118584	-0.00161638	0.000336339	0.000258706	0.000140526	0.000200555	0.000603286	-0.00190343	-0.000217977	-0.000492162	-0.00086365	-0.0009725	0.00059399	-0.000703648	-0.00031011	2.539521e-05	0.000503872	-0.000459893	0.00162845	-0.000282726	-0.00035916	3.3793454e-05	2.7065622e-05	-0.0001359	-0.00133835	6.1481456e-05	-0.000614897	-9.45815e-06	0.000245014	-0.000134202	1.9108926e-05	-0.000647923	3.0825424e-05	0.000491121	-0.000462373	-0.000365907	0.000255696	0.000219359	-0.00362237	0.000296076	-0.000608858	-7.33054e-05	-0.000854585	0.000678265	0.00117933	0.000388067	-8.53473e-05	0.00061295	0.000591594	7.982248e-05	0.000408004	-7.9275e-05	0.00033305	-0.00134754	-0.000614245	0.00011492	0.000746031	-0.000757565	-0.00163795	-0.000981891	-0.000323339	0.000259611	0.000163743	0.000391766	0.00202666	0.00100974	0.00121149	0.00120411	0.000877624	-0.000722621	9.45117e-05	4.3250755e-05	0.000797708	0.000494771	-0.0021953	0.000268494	-0.000135654	-0.000245072	0.000254887	-0.00156177	0.000760344	-0.000106895	0.000353045	-0.00308913	-0.00186536	-0.000670253	0.000864364	-0.000563453	-0.000112664	-1.17485e-05	0.001958	-7.62934e-05	-0.000479266	-0.00193146	-0.000336462	-0.0019963	0.00175329	-0.00130938	-0.00165076	0.000384021	0.000674206	0.00133357	0.000683975	0.000255045	0.00095253	-0.000761501	0.000119419	-0.000807066	-0.000913056	-0.000528158	-0.000632619	-0.000732561	0.000515794	-0.000570382	0.000545104	-0.00064369	-0.000119828	0.000140078	-5.09118e-05	0.00126467	0.00180238	-0.000244056	-0.00088899	0.00214491	-0.000738923	-0.000139958	-0.00011396	-0.000644188	-0.000601479	0.00170198	-0.000536861	0.000417317	-0.000259978	0.000482847	0.000421384	0.000998678	-0.00184431	1.9504989e-05	0.000564378	0.000255707	0.000495434	0.0010755	-0.000183669	-0.00159097	-0.00032856	-0.000117292	0.000336889	-0.00037937	4.7646605e-05	0.000968177	1.6519606e-06	6.851053e-05	0.0011565	-0.00104085	-0.00114584	0.000320649	0.000445164	0.000407187	7.656001e-05	-0.000525146	0.000164469	0.000122055	-0.00041002	-3.04133e-05	-0.000498702	-0.00108692	8.238673e-05	0.00111608	0.000313865	0.000474427	-0.00241386	0.000751795	0.000790244	0.00121763	0.00131582	0.00064204	0.00109153	0.000749422	0.00104152	0.000636123	0.00058823	-0.00198237	0.000572888	0.000778468	0.00106205	-0.000742187	-0.000312238	-0.00153911	0.000816711	0.000352267	-0.000529796	0.00140849	-4.47558e-05	0.000255103	0.00126173	-0.000587161	0.00337819	-0.000586412	0.000251213	0.000994768	-0.000371001	0.00194263	-0.000431653	0.00307592	6.277186e-05	-0.000290989	-0.000103807	0.000344292	-0.000295817	0.000574803	-0.00129375	5.7730656e-05	0.000689217	-0.000650427	-0.000618261	6.260046e-05	-0.00131079	0.000221829	-0.000753136	0.000302759	-0.000297567	-0.00086101	0.000385647	-0.000336012	-3.71054e-05	-0.000201342	0.00116957	-0.000166876	7.252756e-06	-0.000697858	-0.000214396	-1.20337e-06	0.00124533	0.00102696	0.000137491	0.000641618	0.000606905	-0.000747172	-0.000374117	0.000678789	-0.000573993	-0.000625595	-0.000143154	0.000760199	0.000385963	0.000119642	0.000492149	0.000461331	-6.51211e-05	0.000300161	5.890926e-05	-0.000950924	0.000334563	0.000606978	-0.000244604	0.000133034	-0.000802767	0.000684917	-0.000266173	-0.000687377	-0.000196182	0.000163906	-0.000302386	0.000519679	-0.000346845	0.000423522	-0.000242488	0.000759728	-0.000133558	-0.000336643	0.000654346	0.000215118	0.00108958	0.000227404	0.000585475	-0.000210061	0.000198637	-0.000287574	0.000390028	0.00047036	0.000250768	0.000372641	0.00100268	9.783419e-05	0.000302593	-0.000357	7.251598e-07	-9.01383e-05	0.000142162	1.6217924e-05	-0.000119044	0.000403372	-0.00012601	3.3084605e-05	0.000746135	0.000202424	0.000114689	0.000193435	-5.64336e-05	-5.91482e-05	0.000189453	0.000307365	5.9812406e-05	-0.000305559	0.00125254	-0.000319328	0.00121694	-0.000155153	0.00115185	-7.40797e-05	-2.99316e-06	0.000422377	0.000267809	0.00220008	-0.000409539	0.000424831	0.000123364	0.000430715	0.000188948	0.000359181	3.8931033e-05	9.289346e-05	0.000193714	-2.9295e-05	-8.24643e-05	0.000180642	-0.000708363	0.000811025	-0.000593138	5.947564e-05	-0.000656842	0.000910702	-0.00014155	-8.312e-05	0.000536448	0.000119101	0.000247548	0.000114072	0.00018412	0.000142215	0.00119877	0.000270313	0.000202513	0.000164222	0.000667213	0.000102975	8.513532e-05	-0.000145031	0.000113655	-0.000189221	0.000195753	0.000156858	0.000276703	0.000882728	0.000100522	-0.000382447	-0.00112156	9.843851e-05	-9.53978e-06	0.000200551	-0.000193863	0.000104005	0.00412794	-0.0001743	5.2840274e-05	0.00135097	0.000657988	0.000559511	0.000243044	-0.00242106	-0.000258701	0.00108316	0.000351551	0.000808001	0.000221452	9.8480035e-05	0.000678219	0.000298033	-0.000575462	-0.00175133	0.000451051	0.000610717	-0.00188017	0.000428708	0.00176929	-0.00103041	0.00114102	-0.000131659	3.8526076e-05	-0.000242409	0.000804422	0.00043677	9.7272845e-05	-0.000308916	-0.000150777	-0.000463631	0.000510318	0.000504367	0.000828449	-0.000225393	0.0011708	-2.21097e-05	0.000355623	-0.00227923	0.000106799	0.000371943	0.000794622	8.225524e-06	-8.97964e-06	-7.99319e-05	0.00126325	-0.000346207	0.00180027	0.000769669	0.000933136	0.000198357	0.000191626	-0.000873932	0.000414387	0.00110874	0.00129866	-0.00037547	-0.00544837	-0.000993965	-0.00188419	-0.00225136	0.000701702	-0.00100024	0.000600428	0.00106485	7.619615e-05	0.000454656	-0.000609645	-0.000181918	-0.000340637	-0.000591837	0.00028715	-0.00238841	0.00100092	-0.000691058	-0.000312619	0.00118058	0.000762118	0.000771009	-0.000733252	4.715416e-05	-0.000163012	-0.000832738	1.24569415e-05	-0.00117841	0.000692858	0.000527679	-0.000260304	-0.0010704	0.00035713	-0.000743527	0.00208724	-0.000397028	0.00098915	-3.66949e-05	-0.000765467	-8.92759e-05	0.000630017	-0.00280865	0.000113651	-0.00100076	0.00335701	0.00470518	0.00327093	-0.000354513	-0.000447738	0.0025869	0.000419613	3.0110094e-05	0.000112505	-0.00111042	-4.41594e-05	-8.47005e-05	-0.000629501	0.000562377	-0.000639513	-0.000321427	0.00031146	-0.000447039	-0.000972543	-0.000525069	0.000430627	-0.000791313	-0.000692666	-3.31089e-05	-0.000981184	-8.92799e-05	-0.000502029	0.00149593	0.00105969	-0.00206	0.00036202	0.000671246	-0.000188823	0.00118214	0.000419843	-0.0010947	-0.000133879	-0.00187622	-0.00127563	-0.000415365	0.000162696	0.0010275	0.000480212	0.000500632	-0.00256958	0.000727231	0.00132622	0.000472633	0.000927541	-0.000736752	0.000629877	-0.000929441	0.000281766	-0.000640245	0.000285155	-0.000305953	-0.00155778	0.000340963	0.000539156	0.00121734	0.00218742	0.00044915	-0.000400554	-0.000433707	0.000139386	-0.000285338	0.000968179	0.000364807	0.000479678	-0.000605298	0.000251651	-0.000161938	-0.00034591	-0.000542015	0.00239101	0.00298819	0.00192567	-0.000747512	-0.000193791	-0.000999941	-0.00221248	0.00107503	9.006246e-05	-0.00462635	-0.00451613	-0.00246964	-0.000887084	-0.000182189	-0.000553527	0.000800789	0.00056515	0.00143593	-0.000261847	-0.000595298	-0.000181091	-0.000718203	-1.96549e-05	-0.000265315	-0.000233825	-0.000166272	-0.000169485	-0.000270338	0.000602499	0.000165596	-0.000124712	-0.00029741	0.00135425	0.00135179	-0.000787932	-0.000184016	-0.000732679	-0.000691372	-0.000782416	-0.00190009	-0.00020295	0.000320433	0.000267046	-0.000470412	-0.000553837	-0.000837456	-0.00136996	0.000445138	0.00186531	-0.000252215	4.7973772e-05	-0.000197842	-0.000971077	-0.00192124	-0.00209147	-0.00252945	-0.000330918	-0.000383469	-0.00110067	-0.00130507	0.00113077	0.000777302	-0.000982152	-3.02513e-05	-0.000897096	-7.04118e-05	0.000165524	-0.000505262	-0.000310842	-0.000133665	0.00120197	-0.000806341	1.2950214e-05	0.00086727	-0.000407124	-0.000274014	-1.8454e-05	0.00105431	0.000165167	0.00017097	0.00058664	-0.000271529	-0.00080523	-0.00111636	-4.10025e-05	-0.000551704	-5.171e-05	0.000375685	0.00038768	0.000686035	0.00125179	-4.34148e-05	-0.000597356	0.000108423	0.000474822	-0.00103865	-0.00161842	-3.26251e-05	-0.0012052	-0.000810415	0.00174129	-0.00198578	-2.29136e-05	-0.00133784	0.000510778	-0.000345854	0.00269633	0.000556031	0.00151786	0.000436639	0.00035588	0.000655219	0.00147644	-7.28213e-05	-0.000221453	-0.00161589	-3.04571e-05	0.000646764	0.000841229	0.00232316	-0.000328509	0.000127827	-0.00170844	-0.000700679	-0.00040323	0.000325491	-5.602e-05	-0.000113365	-0.000110886	5.3884236e-05	0.000325031	0.000164544	0.000349631	-0.000235007	0.000891695	0.000362541	3.5801517e-05	-0.000782672	-0.000613792	-0.000795101	-0.000436627	0.00132126	-0.000784717	-0.000108146	0.00304799	0.000336754	-0.0003514	0.000142348	-0.000650397	-0.000744168	0.00114189	0.00109346	0.000632249	-0.000616097	0.000524025	-0.000496665	-0.000862942	-0.00239875	-0.00124066	-0.000376456	0.000133776	0.000228576	0.000227346	-0.00130218	2.0257721e-05	0.00025662	-0.00163417	0.00309655	0.0013093	-8.32225e-05	0.000971142	-0.000314353	0.000253673	4.6288405e-05	-0.00109536	0.00066767	0.000463135	0.000293593	-0.00130883	-0.000893184	-0.000621451	0.000343373	-0.0010202	-0.000491933	0.000576309	-6.6729e-05	2.530464e-05	-6.92292e-05	0.000603289	0.000201678	0.000100089	-0.000802765	0.000565868	-0.000626446	0.000815552	-8.12683e-05	-0.000257975	-0.00125708	-0.000448319	0.000985644	0.00016768	-0.000403602	-0.000926194	0.000276916	0.000970897	0.000169787	0.00184952	-0.000216802	0.00017251	0.000586564	8.4293446e-05	-0.00225068	0.000322579	-0.000643006	-0.00063179	-0.000332495	0.00232121	0.000536954	0.000307612	0.00010968	0.000322223	-0.000121029	-0.00040168	-8.08676e-05	-0.000269805	-0.00165948	-0.000349653	0.000228741	-0.00501576	0.000268793	-0.000273608	0.000136414	0.00048699	-0.000326868	-0.000225493	0.000456959	0.000305805	-0.000115722	-0.00172698	-0.00060174	0.000897343	-0.000755344	1.6837414e-05	0.000267811	-0.000472183	-9.93204e-05	-0.0022959	0.000195784	-5.33036e-06	-0.000442712	0.000433849	-0.000585542	0.00027662	-0.000218527	-0.000133532	0.00114904	-0.000687333	0.00117069	-0.000425666	-0.000923766	4.988166e-05	0.00145754	-0.000160011	-0.000642576	-8.28899e-05	0.000379288	-2.23444e-05	-0.0012826	-0.000113458	5.6730492e-05	0.000213406	-3.20254e-05	-0.000178967	-0.00025147	-0.000123195	-0.000421675	-9.49437e-05	-0.000606951	-0.00142491	0.00037244	-0.00151186	0.000678088	0.000657628	-0.000642	0.000559181	0.00285715	-0.000148885	0.00118218	0.000674847	1.3140207e-05	-0.000126421	2.155382e-05	0.000235656	0.000190868	-0.000496203	-0.000988261	-0.00221594	-0.000348767	-0.00146446	-0.00144313	-0.000718855	-9.53066e-05	0.00135104	-0.000757866	0.00187575	0.000418138	-0.000860546	-0.000677349	-0.00069579	0.000999052	0.000784999	-0.000624418	-4.95268e-06	-0.000322943	-0.000227498	0.000896133	-0.000318613	0.000164627	-0.000510469	0.000526389	-6.91982e-05	-0.00105975	-5.75434e-05	0.000183286	0.00115882	0.000247296	0.000969048	-0.00112857	-0.000656265	0.000284014	-0.00149082	-0.00101537	0.000192728	0.000389439	-0.00103912	0.000250288	6.873349e-05	-0.000806369	-0.000145805	-3.56408e-06	0.000360708	0.000339848	0.00095009	0.000930402	0.00100746	0.000310484	-0.000264601	-0.000345673	0.000947961	0.000447814	1.3174331e-05	-0.000511717	-2.72166e-05	-0.000496976	0.000506835	-0.000286464	0.000673393	0.000136877	-0.000569605	0.00299436	-0.000698727	-0.00180199	0.000213448	-7.78659e-05	-9.3516e-06	0.00109846	-0.000226534	-0.00196371	0.000783868	-0.000455138	0.000216848	-0.000280662	0.000608931	-0.000182306	-0.00113629	0.000364763	-0.000500539	-0.001242	0.000450782	0.000566886	-2.31112e-05	0.00101604	-0.000670313	-0.000412345	-0.00121929	-0.000504286	-0.00148658	0.000133964	-0.000213655	3.6533635e-05	-0.00106917	-0.00271358	-0.00115519	-0.00141664	0.000333602	0.000154826	2.3742501e-05	-0.00111111	0.00080362	-0.000422356	0.000376313	0.00164357	-0.00137804	-0.0011826	-3.07881e-05	0.000269253	0.000320912	2.1248197e-05	8.714098e-05	0.000434719	-0.00178857	-0.000579228	0.00153042	0.000934381	0.000899687	-0.00067711	0.00304816	-0.00142544	-0.000757395	9.4620365e-05	-0.00126875	0.000359029	-0.00127521	0.000146905	-0.000271373	-0.00139798	0.0008005	0.000174433	7.2269446e-05	-7.11749e-05	0.000642225	0.000138076	0.000751752	-0.000552962	0.00123329	-0.000271082	-0.000803627	-0.00079908	0.000403789	-0.000323848	-0.000225159	-0.000900257	0.000157219	0.000375591	0.000552099	-8.5927e-05	0.000839758	-0.000199809	0.00109585	-0.000356995	0.000585738	-0.000132341	0.000197258	-0.000601616	0.000267519	0.000398855	-0.00151365	-0.000953503	-0.000648141	-0.00105839	-6.48353e-05	4.901786e-05	0.000875042	-0.0016523	-0.00082495	0.000454671	-7.34516e-05	-0.00484746	-0.000133012	0.000634294	0.000505599	0.000733431	5.7584777e-05	0.000315606	-0.00217645	0.000179527	1.21126795e-05	-0.000638932	2.6324791e-05	-0.0018103	0.00233552	-0.000439769	-0.000488058	4.0682848e-05	0.000338954	-0.000688456	9.633084e-05	0.000729166	-0.000861228	-0.00103992	-0.00025127	5.7946327e-05	4.269123e-05	-0.000618236	-0.00114003	0.000991632	0.000820893	-0.00198021	0.000459685	-0.00164246	-0.0018627	0.000538972	-0.000428699	0.000348347	-0.00163573	0.000648744	0.00221067	-0.00258411	-0.00228717	0.00138893	0.000154808	-0.00117326	0.000532238	-0.000544356	-0.00235469	0.000298408	0.00192134	2.9128314e-05	0.0011925	0.0021107	0.000508454	-0.000311708	0.000141986	0.000121859	5.1105755e-05	-0.00108048	0.000132906	0.000863238	-0.000322737	-0.000167097	-8.88284e-05	-0.000681375	-0.000780614	0.000234418	-9.8714e-05	-7.68348e-05	-3.03318e-05	-0.000368297	-0.000571441	0.00193369	0.000630594	-0.000428976	3.6699807e-05	-0.000208163	-4.48177e-05	0.00229161	-0.000325061	-0.000464996	0.000768701	9.860623e-05	-0.00104397	0.00109732	0.000249897	0.000964805	-0.000414106	-0.00122871	-0.000755756	-0.000167857	-6.88437e-05	-0.000459606	3.540402e-06	-0.00104007	-0.000888685	0.00120449	-3.9216e-05	-0.00127257	-0.000421181	0.000824937	-2.58798e-06	-0.000397649	0.000507803	-8.88597e-05	-0.000105493	0.00154066	-0.000543956	-0.000195117	-0.000423544	0.000220072	-0.000805276	0.000492606	-0.000342309	0.000813184	-0.000347705	0.000132258	0.000419374	-0.00209186	-0.00146241	-0.000562366	0.00014982	-0.00019811	-0.00164898	-0.00121103	-0.000568118	0.000236747	0.00061655	-0.000151215	-0.000550711	-0.000390763	-0.00235089	2.6516585e-05	-0.00108693	-0.000495813	-0.00139263	0.00026829	-0.000397947	-0.000494059	0.000794564	-0.000591387	0.000322081	6.785908e-05	0.000117788	0.00102581	-4.88219e-05	0.00140046	0.000471134	0.000700638	-0.000375789	0.00033913	-0.000997169	-0.000116141	-0.000924235	0.000103623	0.00154351	-0.00117002	3.4329194e-05	-0.000940965	0.00089427	0.000154236	-1.29788e-05	0.000292709	0.00135528	0.000103251	0.00105347	0.000504381	0.000378727	0.000245783	3.022513e-05	-3.82998e-05	-0.000204144	-0.000789529	-0.000815459	9.736331e-05	-2.70751e-05	0.00061701	-0.000284129	0.00119445	0.000314241	-2.68717e-07	-0.000358835	-0.000890568	-4.37507e-05	-0.000164729	-0.000907287	-4.89619e-05	-0.00120419	8.220583e-05	-8.15177e-05	0.000847699	0.00122569	0.000296328	-0.00112003	0.000628423	0.00134273	0.000352178	-0.00070737	0.000273846	-0.000611069	-0.00326226	-0.000698588	0.000108364	-0.000947974	0.000202691	0.000225028	0.000589053	0.000450339	-0.000902145	-0.000552875	0.00113474	-0.00106299	-0.000355181	-0.00101797	0.00129411	-0.000171529	-0.000361069	0.000433104	0.00039119	0.000157321	0.000202628	0.000379631	0.000197555	-0.000239524	0.00042778	0.000647287	-9.56653e-05	-0.000417579	0.000554817	-9.28236e-05	0.0016322	0.00016222	0.0011271	0.000131352	0.000306391	0.00122139	0.000713247	-0.000324918	5.011416e-05	0.000604969	-0.000909643	0.000507873	-0.000242053	0.000511887	-0.000337795	-0.000139865	8.956164e-05	-0.000100853	-0.000827877	-0.000189049	-0.000418277	0.000746174	-0.00120147	0.000150153	0.00075705	0.00018601	-0.00106248	0.000989195	-0.000834298	-0.000129961	8.194278e-05	-0.000271923	0.000308014	-0.000342983	0.000240872	0.000364453	0.000785098	0.000253786	-0.000146895	-0.00263406	-0.00197279	-0.000443772	-0.000418722	0.000131837	0.000782325	0.000485898	-0.000686655	-0.000440211	-0.000431663	0.000430929	-0.000922465	0.00213047	0.00134301	-0.000579535	7.469944e-05	-5.53835e-05	0.000698287	0.00247922	-0.000589715	-4.37776e-05	0.000767714	-0.00282412	-0.000314378	-0.000907974	0.00174004	-0.000120007	-0.000559522	4.0711056e-05	9.43626e-05	-0.0002284	-0.00106675	-0.000317266	-0.000165953	0.000734612	0.000118957	0.000213043	0.000249053	-0.00077258	0.000433485	-0.000139815	0.000160778	-0.00116766	-0.000264899	2.506708e-05	-0.000571065	0.000837909	0.000913212	4.293706e-06	0.000787778	0.00152363	2.1550393e-05	0.000930274	0.00216072	0.00088967	-0.000206491	1.0156984e-05	9.318844e-05	-0.00175055	0.00032825	0.000301823	0.00321142	-0.000135357	0.000922839	0.000179905	0.000469792	-0.00111613	0.00050436	-0.00086431	0.00121723	-0.000160155	0.000889549	0.000820917	0.000368176	0.000501653	0.00145798	-0.000572114	0.00145531	0.000630015	-0.00037554	-9.9366e-05	-0.000135022	6.23707e-05	-0.00118353	-0.000790119	-0.000388503	-0.00150829	-0.000484178	-0.000538917	-0.00204582	0.000217122	-0.000761481	0.00188049	3.2248594e-05	-0.00160732	0.00188452	-0.000220526	0.000420924	0.000209891	0.00109035	0.000482541	1.2580191e-05	0.000130443	0.000475528	-0.000414092	0.00036051	-0.00118532	-0.00239288	0.000318101	-7.7391e-05	0.000187896	-0.000473405	0.000739331	0.000279651	-0.000964963	0.000622123	-0.00131309	0.000939481	-0.00100957	0.000586589	-6.57664e-05	0.000323594	-0.000418486	-0.000773964	-0.000360526	0.000268909	-0.000276855	0.000377385	-0.000490883	0.000229227	-0.00035242	-0.000232105	-0.000343311	-9.34959e-05	0.000137298	0.000135372	0.00139195	0.000172781	0.000160908	0.000203659	0.00645479	0.000173666	-0.00215656	0.000823771	0.00166597	-0.000197744	-0.000665352	2.9649518e-05	0.000371769	-0.00121209	-0.00027859	-0.00114371	-0.000984659	-0.00194438	-0.000882405	-0.00068704	0.00118999	0.000273197	-0.00113882	-0.00095412	-0.0002464	0.000709721	0.000603259	0.00207586	0.0016803	8.210617e-05	0.000549908	-1.04162e-05	0.000553186	0.00070184	0.00130973	0.0015286	0.000519083	0.000358644	0.00078695	0.000682321	-0.000509952	0.0017114	-0.000550832	-0.000329198	-0.00047085	-2.89068e-05	-0.000483304	-0.000361786	4.995788e-05	0.00126759	0.000249184	-0.000594057	1.0283515e-05	-0.00102334	0.00042879	-0.000496986	0.00157163	0.000897219	0.000938151	-0.000736768	-0.00216113	-0.000274747	0.000221189	-0.0002037	-0.0003602	-0.000322174	-4.26457e-05	-0.000363798	0.0027083	8.056514e-05	0.000234467	-0.00130177	0.00115821	0.00102656	0.000136043	-0.00105805	-0.000246925	0.00166509	0.00196283	-0.000477095	0.000276101	-2.464e-05	-0.000992386	-0.000455962	0.000117438	0.000468004	-0.000665916	0.000359056	-0.000303826	0.000354311	5.699999e-05	-0.000544565	-0.00161399	-0.000101843	0.00145401	0.000334615	-0.000538984	-0.00139783	0.000623507	0.000285552	-0.000630486	-0.000393089	0.000345011	-0.00201904	0.00117404	0.000725478	-0.000277574	0.000413273	-0.000426046	-0.000818877	0.00019201	0.000292668	0.00026429	0.000315705	0.0011223	0.00114492	0.00143144	-0.00149606	-0.00163362	-0.000263373	0.000491812	0.001976	-0.00155333	0.00139411	-0.000489494	-0.000767087	0.00034751	0.000815693	-0.000930832	0.00059648	-0.000431465	-0.00245466	0.000287568	0.000566946	-0.00286509	-7.20064e-05	0.0005581	6.328152e-05	-0.000673705	0.00227911	0.000277035	-0.00077106	-0.000331443	0.00218838	0.00108909	-3.33953e-06	0.000629658	-0.000333292	-0.000284463	-0.00125068	0.000578525	0.00115335	-0.00031035	-0.000265163	0.000271549	0.000577449	0.000516133	-0.000199576	-1.79945e-06	-0.0013687	-0.000337478	-0.00152399	0.000394512	0.00107131	0.000236756	0.00118462	2.3877217e-05	-0.000497379	-0.000761498	0.000424872	-0.00049868	0.000706565	0.000150768	-0.000982672	-0.000456305	-0.000813975	-8.13914e-05	0.00189174	-2.93383e-05	0.000442849	-0.00016193	0.000168272	-0.0012898	0.000445885	0.000936036	-0.000879226	-0.000796279	0.00116321	-0.000120701	-0.000513095	-0.000613813	5.8307058e-05	-5.52836e-05	0.00292165	-0.000133722	-0.000145156	0.000704186	-0.000427462	0.00144165	-7.72628e-05	0.00129504	-0.000369896	-0.000314902	-0.00064625	0.000571795	0.000118037	0.0015206	0.000881945	-0.00142429	0.0004809	0.00182689	7.762617e-05	0.000911058	-0.000396474	0.00012856	-0.00313298	0.00130403	0.000233988	-9.97715e-05	-3.61387e-05	-0.00115953	-9.31881e-05	0.000397181	9.3881856e-05	0.00176844	-0.00127348	-0.000529454	-0.000672899	0.00340577	-0.0034794	0.000360581	-5.92773e-06	-3.9705e-05	0.00107355	2.5119583e-05	-3.80098e-05	0.00211021	-0.000392615	-0.000378193	0.000261222	-0.00030347	0.00168295	-0.00139	0.00188804	0.00166578	0.000359312	0.000465364	0.000893593	-0.000505952	-0.000240812	0.00176127	0.000118998	-0.000435919	-0.00076043	-0.00049216	-0.000396547	-0.000232871	4.270399e-05	0.00098264	0.00118886	0.000111916	0.000213094	0.000129848	0.000746283	-0.000295687	0.000802896	0.000149769	-0.000295325	1.5388798e-05	-0.000127103	3.096382e-05	-0.000580203	-0.000136806	-0.00139448	6.496641e-05	0.000796157	2.5766985e-05	-0.000869428	0.000585696	0.000109673	0.000328884	0.00012885	-0.000229663	0.000486197	0.000626256	0.0015183	0.000455231	3.5395e-05	-0.000401112	0.000563195	0.00148202	2.0019183e-05	-2.42324e-05	-0.000175916	-0.000648625	-0.000252076	-0.000520868	-2.39589e-05	-0.000640491	-2.68127e-05	0.00054553	-0.000175452	0.000175638	-0.000151542	-0.00161877	0.000911043	-0.000610173	0.00164312	-0.000703582	0.000788681	0.000191172	-0.000523218	0.000301038	-0.00129576	-0.000403438	-0.000661659	-0.00249115	6.6725646e-05	0.0003849	-0.000349129	0.000141192	0.00171272	-0.000761731	0.000683853	0.00165457	-5.91749e-05	1.2044494e-05	0.000242253	-0.0004252	6.230778e-05	0.00043975	0.000338531	-0.000252994	0.000123537	8.383632e-05	0.000241138	-9.27458e-05	0.000476513	-0.000547403	0.00143468	-0.000901394	5.767312e-05	-0.000946195	0.000602374	0.000453757	0.00126026	0.000254127	2.4924275e-05	-0.000255951	-0.000254875	0.000930332	-0.000173887	-8.8783e-05	-0.0004726	-0.000122451	5.8233712e-05	1.3929561e-05	-0.000563512	-0.00014485	0.00133448	0.00051724	0.000587153	0.00126811	0.000469793	-0.000878089	0.000188779	-0.000125073	0.00035907	-0.00103938	-0.000300051	0.000827228	6.570293e-05	-0.00163679	-0.000322287	0.000992587	0.000154906	0.000451987	0.000636476	-0.000712707	-0.000249322	0.000162013	-8.09677e-05	-0.000666809	-0.000621086	-0.00035899	0.00093193	0.00150743	0.000994517	-0.000464483	0.000476643	5.996082e-06	0.000382354	-0.000294781	0.000300927	0.000466214	0.00124998	-0.000820296	-0.000875623	-0.000907992	0.00120915	0.0015621	-0.000553306	-0.00107368	-0.000282421	-0.00146824	-7.39386e-05	-0.000323296	0.00159463	-0.000193805	7.483256e-05	-0.000955237	0.000210903	-0.000119011	0.000410937	-1.81153e-05	0.000101361	0.00146152	-0.000362633	-0.00133503	0.000238619	0.000291451	-0.00042943	2.9672607e-05	5.612998e-05	-0.000610203	0.000104119	0.000191905	9.9832854e-05	0.00147179	-0.00039469	0.000512495	0.000921178	0.000283331	0.000396653	0.000489762	0.000346821	-0.000533407	0.000357583	-0.000194349	0.00106383	0.000397883	0.000372588	-0.00109655	-7.14837e-05	-0.000352733	-5.10163e-05	-0.000504986	0.000830281	-0.000435734	-0.000771831	-6.12649e-05	-1.0707e-05	0.00121287	-0.000159519	-0.00100534	0.000945658	-0.00160801	0.0006724	-0.00274658	0.00122843	0.00126283	0.000541072	0.000118812	-0.00090179	-0.00132727	0.000289729	-0.00139143	0.000787942	-0.00106177	5.8630485e-05	0.000312792	0.000584241	0.000162567	-0.00012019	-0.000466565	0.000121915	-6.27133e-05	0.000140319	0.000722609	0.000341113	0.00143289	-0.000273643	0.000401	-9.87906e-05	0.000103127	0.000245903	-0.000587859	0.00125244	-0.0010036	0.000190241	-0.00137372	0.000452328	0.000912206	6.153924e-05	-0.000257785	0.000757673	-0.000661708	0.000516917	-0.000315811	0.00031509	6.299398e-05	-0.00061448	0.00240013	-4.57724e-05	-0.000480083	4.1398278e-05	-0.000103047	-0.00136759	3.628409e-05	0.00147418	-0.00133603	0.000208518	4.7023208e-05	-0.00189923	0.000128919	-0.00102382	0.0012838	-2.01053e-05	-0.00080214	-0.00119401	0.000368626	0.00107008	0.000523419	-0.000521236	-0.000772601	-0.00128149	-0.000782459	0.00263393	-0.000979793	0.000494651	0.000364616	-5.78985e-05	-8.14844e-05	0.00143202	0.00154631	0.000269629	-0.00024216	-0.000620351	0.000884684	-0.000582957	-0.00141922	-0.000579323	-1.07571e-05	0.000337305	-0.00224418	-0.000804147	-0.00143237	-0.000966977	-0.000304878	-0.000399067	0.000969444	-0.000411537	-0.000225482	0.00046464	9.9788376e-05	-0.000355503	0.00115789	0.000602607	-0.000777482	0.00123151	-0.00014989	-0.000254911	-0.000284875	0.000936411	-4.83431e-05	0.000319154	0.000925086	0.000284722	0.000818924	1.3299106e-05	-0.00138368	0.000280381	0.00117278	-0.000635195	0.00162416	0.000232913	0.000157665	0.00101099	9.1614485e-05	2.7097014e-05	-0.00015826	0.00185185	-0.00023968	-0.00127597	-0.00148137	-0.000941466	9.619113e-05	0.000418296	0.000509141	0.000255327	0.00288155	-0.00256913	-0.00131104	-0.000908043	1.571086e-05	-7.90154e-05	-0.000415575	-0.00198303	-0.000472305	0.000821205	-0.000662063	0.000202459	0.000125877	0.000569245	2.2018925e-05	0.000944643	-0.0009989	0.00256899	-0.000437067	-0.00126999	0.000815261	-0.000343101	0.00147675	0.00148391	-5.64706e-05	0.000560569	0.000581823	-7.89358e-05	-0.000132295	0.000710545	-0.00111651	5.8993395e-05	-0.000846648	-0.00076844	0.000273276	0.000510288	3.8594488e-05	0.00163928	0.000420298	-0.000265917	-6.87569e-05	-0.000924943	-0.000980101	-0.00100076	0.00115555	0.00124925	-0.00151859	0.000109515	0.000637959	0.00072546	-0.000595263	8.063299e-06	3.2563017e-05	0.00020029	-0.000412572	-0.000125511	-0.0013204	-0.0007279	-0.00095302	0.00272612	0.00011551	0.000317118	-0.000220398	-0.000201929	-0.000160744	-0.000379508	-0.000571905	0.000235359	-0.000365014	0.000417848	-0.000206606	-0.00114875	-0.000731545	0.00155044	0.000914887	0.000173403	0.000336174	0.000159918	-0.000538918	0.000126158	8.417245e-05	-0.000641451	-5.53268e-05	-0.000285992	-0.00164295	-0.000655371	-7.48327e-05	-0.000834528	-0.00102989	-0.00020567	0.00052351	0.000148182	-0.00168833	-0.00023579	0.000489112	0.000487021	0.000194511	-0.000738678	-0.000325454	0.000332167	0.00018889	-0.00110832	0.00012809	-0.000314437	-0.000507301	-0.000518007	-0.00120134	0.000797044	-0.0013336	-0.00187735	-0.000792826	0.000176916	-0.000129889	7.147423e-05	0.000436008	0.00131863	0.00113623	-0.000397933	-0.000543878	7.2532384e-05	-0.000335347	0.000254276	0.000415959	0.000632174	0.000105406	-0.000599997	0.000919599	0.000584562	0.000690071	-0.00105401	0.000774124	0.000702874	0.00070235	8.468083e-05	1.2532989e-05	-0.000269119	-6.20983e-06	0.00123368	-0.000309432	0.00115033	-0.000320475	-0.000337443	7.5385826e-05	0.0012369	-0.000185135	0.000167348	-8.79133e-05	-0.00138879	-0.000286548	-0.001852	0.00227978	-0.00090826	0.000173294	0.000298542	0.000242971	-0.00104638	-2.65901e-05	0.000193282	0.00118092	-0.000994127	0.00100754	8.674537e-05	-0.00173859	-3.76071e-05	0.000194364	0.000440673	0.000206632	-0.00133524	0.00108393	0.000665967	0.00111491	0.00027281	0.00130873	0.000289695	-3.95501e-05	0.00159335	-0.000126023	0.00195199	-0.00210747	0.00113871	-0.000200754	-0.000318903	0.000300795	0.000457296	0.000186383	-7.25964e-05	-0.00169841	0.000213712	0.00127954	0.000482567	0.000211037	-0.000796577	0.00111776	0.00171404	-0.00312811	0.00101408	-0.00158931	-0.000484782	-0.000906781	0.000186875	-0.000469678	-0.000236976	0.000824897	5.6290846e-05	-0.000702843	-0.000677898	-0.000131557	-0.000312784	-0.00237378	-0.00103444	4.6761383e-05	0.000803143	-0.00195274	0.000506575	0.000394706	0.00181288	-0.00125733	0.000533702	0.000507412	0.00228789	0.000526348	0.00020941	0.000731193	0.000721139	-0.000805568	0.000384156	-0.000199994	-0.00125135	-0.00113382	-0.000851406	-0.000623037	-0.00117238	-0.000972636	-0.00172451	-0.00225785	-0.00312935	-0.000692727	0.000591699	-0.00331092	0.000351084	-0.00196929	-5.57196e-05	0.000138959	-0.00112216	-0.000480331	0.000237619	3.5714762e-05	0.000151688	0.00112381	-6.28683e-05	-0.000331168	-0.00051816	0.000289092	-0.00111397	-0.000897307	0.00102854	-0.000560845	-0.000814017	7.533849e-05	0.000302371	-6.2376e-08	-0.000375827	0.000146263	0.000333284	9.4651754e-05	-0.000449056	-0.000210152	5.7950136e-05	5.341893e-05	0.00149921	1.9628979e-07	-0.000719595	-0.000461223	-0.000464513	0.000464628	-0.000170263	1.8879122e-05	-0.00102095	-0.00108345	0.00135457	0.0036704	-0.000263107	0.00104058	-0.00037855	-0.000296039	-0.00144294	0.000638302	3.6221125e-05	0.00019251	0.000264986	-0.000144416	-0.000475628	-0.000153868	-0.00139108	-0.000434203	-0.000747733	0.00113377	-0.000338333	0.000815131	-0.00069697	-0.000711715	0.000151445	0.00035377	0.00174134	-0.00169168	0.00187748	0.000826404	-0.000685419	-0.000693919	-0.000407494	0.000794971	-0.000545268	-0.000562246	-0.000894133	-9.9213e-06	0.00059614	0.000741634	0.00020856	-9.65699e-05	-0.00109103	-0.000284584	-0.00012303	-0.00054241	0.00126965	0.000325709	-0.000303295	-0.000517952	0.000317513	0.001158	0.000279336	-0.00117714	6.119776e-05	-0.000413456	0.000649952	0.00135024	-0.0012093	4.013274e-05	-0.000725983	0.000374387	-0.000892288	0.000137115	0.000595596	0.000223978	-0.000946236	3.0056686e-05	-0.000428809	0.000464946	0.00147433	-9.88509e-05	-0.000348526	-0.00012096	0.00176778	-0.000162797	-0.000708981	-0.000668545	0.000343494	0.0013526	0.000774262	-0.000699102	-0.000290637	0.0014304	-9.37035e-05	-0.000985498	-0.000550908	-0.000150856	-0.000382045	6.19485e-05	0.000116743	-0.00114736	-0.000257239	0.000314413	-0.000433445	0.000371489	0.000230471	-0.000454167	0.0017975	-0.000158204	-0.000712486	-0.000432769	-0.00172419	0.000578244	0.00120989	0.000669717	-2.10162e-05	0.000794477	0.00048443	-0.000792732	-0.00057868	-3.87831e-05	0.000966888	0.000299859	0.000120504	0.00110928	0.000396562	0.000627776	-0.000912756	-0.00032344	0.000178223	-0.000994472	0.000568227	-0.000364582	-0.000539662	0.000402899	0.00019213	-0.00159955	-0.000925019	-0.0011835	0.000328018	0.000864176	0.000278419	0.000634965	0.000370719	-9.00421e-05	-0.00034864	-6.6408e-05	-0.000651286	-0.000866863	-6.84069e-05	-0.000437445	0.000962972	0.00064231	-0.0010665	-0.000477323	0.00153466	-4.98403e-05	0.000373285	-0.000274231	5.4943706e-05	7.3571275e-05	-0.000401195	-0.000674193	-0.000401671	-0.000203368	-0.000307405	0.00120786	0.000125591	-0.000131689	0.000957398	7.044968e-05	2.3793496e-05	0.00039915	-0.000105484	-0.000120305	0.000595018	0.000590146	0.000540791	-0.000127267	0.000449224	-0.0010397	0.00012229	-4.76923e-05	-0.000985832	9.727713e-05	0.00115402	0.00099698	0.000133683	-0.000517874	-0.000671833	-0.000837179	0.00106166	-0.000664013	0.000229122	0.000613712	0.000287409	4.3391312e-05	-0.000645103	0.000196068	0.000776596	0.000174215	-0.000115388	-0.000195701	-0.000875964	-0.000149102	-0.00109096	0.000237652	0.00169603	-0.00140758	-0.000132274	-0.0014103	-8.82678e-05	0.000322104	-0.000766845	0.000793626	0.000519108	-0.00132844	-0.00020639	0.0012623	-0.000708526	0.00185603	-0.00172654	0.000436767	-9.06252e-05	0.00230274	0.000510647	0.000608837	-0.0007193	0.00113136	0.00275859	-0.000884368	-0.000322428	-0.000589343	-0.000825694	-7.04171e-05	-0.000320001	0.000108391	0.000965557	0.000585943	1.267969e-05	0.000192007	0.000144402	0.000451988	0.00128591	-7.60486e-05	0.000315995	-0.00109968	0.000164987	0.000521749	0.000710006	0.000888813	9.7429314e-05	-0.000271816	7.004e-05	0.000837819	-0.000381479	0.00110201	-0.000447002	4.1501517e-05	0.00150368	0.000289621	0.000186303	-0.0004603	0.00108662	0.000712501	-0.00169782	-0.000143962	0.000329825	0.000492888	0.00130942	-0.00219068	-0.000381876	0.000435166	-0.00149098	0.00094891	-0.00208982	1.9733647e-05	0.000588262	0.000578782	0.000752342	-0.00046429	-0.00114026	0.000192869	0.000218283	9.673671e-05	0.00211377	-0.000159201	-0.000383597	-0.00174977	-0.000604417	-7.30479e-05	2.0176774e-05	-0.00114716	0.000960085	0.00136973	0.000400267	-0.000370402	-0.000493823	-0.000216818	2.0595118e-05	5.649645e-05	-0.000151099	-0.000230716	0.00063906	-0.000315261	4.4496966e-07	-0.000245649	0.000164014	-9.84134e-05	-0.000569078	0.000126881	-7.84649e-05	-0.000883979	-0.000124832	-0.00122267	0.000847098	-0.000301421	0.000828693	-0.000506881	0.00103622	5.8011396e-05	-0.000557035	-0.000229622	-0.00144222	0.000557746	-0.000519974	-0.00145793	-0.00270446	-0.000245646	0.000350521	0.000541012	-0.000843672	-0.000206878	0.00139531	-7.51025e-05	-0.00227172	0.000107592	0.000909767	0.000732005	0.00176597	0.00241927	0.000446455	0.000813356	0.000295073	-0.000697818	0.000979519	-0.00127222	-0.00134876	0.000539342	-0.000282402	-4.2414e-06	6.125395e-05	-8.83815e-05	-0.000191735	-0.000378305	3.5561032e-05	0.000560959	-0.000331144	-0.000246524	0.000451132	-0.000339903	-0.000763975	-0.00167842	0.00102215	-0.000408338	0.00043514	-0.00121351	0.000207073	-1.66003e-05	-0.000462538	-0.000475948	-0.000535108	-0.000444957	0.000645577	0.00013436	-0.000248724	-0.000205411	0.000214546	0.000627757	2.3302631e-05	2.3984296e-06	0.000107232	-0.000677072	0.00186999	-0.000154378	0.000457467	-0.000961946	-0.000173716	-0.00026695	-0.000838265	-0.000431013	-0.000643144	0.000382364	-0.000690222	0.000357773	8.567825e-05	0.000226257	-0.000646665	0.000136274	0.00117296	-6.78119e-05	-0.000259917	-0.000570001	-0.000234701	-0.000711947	0.000359032	-0.000619695	-0.000523699	-0.000707662	-0.00014447	-0.000794269	8.085445e-05	0.000120667	0.000405387	0.00221305	-0.00111131	-0.000363614	0.000955519	0.000475594	-0.000276258	-0.000347572	-0.00256152	2.1892301e-05	0.000117304	-7.14481e-05	5.73359e-05	0.000859724	-0.000181983	0.000546811	8.3216466e-05	-0.000241281	0.00153381	7.7395474e-05	0.000690934	-0.00191081	-0.000564539	-0.00033748	-0.00166358	-0.00131835	-0.00155491	-0.00038805	0.000447368	0.000173239	-0.000467318	-0.00103468	0.00138542	0.000367715	0.000408625	-0.000311368	0.00056878	0.00027672	0.000606558	0.00122325	8.93667e-05	-0.00081757	-0.000321243	0.000581029	0.000164482	0.000170785	0.000371468	-0.00122535	-0.000314395	7.307136e-05	6.1706787e-06	-0.000160445	0.000361412	0.00016642	0.000321403	0.000393855	0.000666893	0.00061669	-0.00122874	-0.000428771	0.000658303	-0.000231698	0.000594185	0.000485152	0.000706256	0.00117097	0.000610267	-0.00014538	0.000202086	0.000486996	-0.000198875	0.00134126	-0.00016853	-0.00113411	-0.00160556	-0.000456546	5.968541e-05	0.000624095	0.000462679	-0.000158629	-0.000461615	0.000369511	-6.86037e-05	-0.000179946	-0.000411892	0.000554551	0.00162845	-0.00123951	-0.000453814	0.00106951	0.000471359	0.000115461	0.000791327	-0.000255833	0.000631282	0.00111232	0.00014205	0.00010354	2.0431095e-05	-0.000298094	8.157943e-05	0.000113419	-0.000619636	0.00138085	0.000569817	0.000730496	0.0010439	0.000575499	1.0106659e-08	0.00045276	5.72454e-05	0.000343392	2.8235205e-05	-0.000529198	0.00195949	1.9681576e-05	-0.000821729	0.00142633	0.00040921	0.000251014	-0.000329404	-0.00044001	0.000678188	0.000148986	0.000736952	-0.000130089	0.000329434	-7.44972e-05	0.00187001	-0.000821705	0.000279704	8.777225e-06	8.200266e-05	0.000264577	-7.47088e-05	-0.000483677	-0.000597467	0.000199312	-0.000103479	0.000652365	0.000284389	-0.00183257	0.000903994	-7.78407e-05	0.00143505	0.000272511	-0.000722908	0.000567746	-6.74757e-05	-0.00118066	0.000397698	-0.000338134	0.000770048	-0.000479099	-0.000740766	1.50552905e-05	0.00027483	9.1662216e-05	-0.00016249	-0.000151994	-0.00054077	0.000230064	-0.000521104	0.00128959	0.000778078	-0.00130878	-0.00221613	-0.000952031	0.00119964	-0.000116335	-0.000447935	3.8086586e-05	-0.000384601	0.000225431	-0.000236817	-5.04643e-05	0.000339791	0.000256802	-6.71161e-05	0.000275352	-0.000184079	-0.000884847	0.000225821	0.000612899	0.000638205	0.000639423	-1.33114e-05	0.0025042	-0.00122939	-0.00153035	-0.000638999	-0.000376828	-0.00162991	0.000818223	0.00114413	0.00016966	-0.000217208	0.000905305	0.000284248	-0.000826936	-0.000586219	-0.000720473	-7.04587e-05	0.000114528	-8.71286e-05	-0.000638174	0.000439647	0.000292489	-0.000295034	-0.000167135	0.000725203	0.00036137	-0.000391643	0.000502717	-4.28971e-05	0.000229665	0.000553296	0.000277244	-0.000411405	0.000296946	-0.000767603	0.000176185	-0.000316048	0.000347654	-0.000145944	0.000575727	0.000889524	-0.000229508	-0.000301793	-0.000265243	-0.00130635	0.000104851	-0.000817849	0.00125182	0.000174	0.000145088	0.000784026	0.000513783	0.000213171	0.000198302	-0.000256116	-5.42082e-05	0.000544503	-0.000344411	-2.14479e-06	0.00105769	0.000819853	-0.00180394	-0.000349793	-0.000974617	-0.000155946	-0.00149035	-0.000298962	-0.000756806	-0.000215143	-0.001735	0.000246623	0.000199108	-0.00055247	-0.000775432	-0.00137624	-0.000460184	-0.000705086	-8.23343e-05	-0.000571979	-0.00111233	0.00113047	0.000177203	-5.0894e-05	-0.000277828	0.000157895	0.000102158	-0.00105613	0.000214235	-7.15689e-06	0.000162765	0.00147729	9.133022e-05	-0.000531035	0.000694898	9.169303e-06	0.000583232	-0.000415156	1.2582815e-05	5.875494e-05	-0.00072479	-0.00064002	1.8651168e-05	-0.000137917	0.00022044	0.000802746	-0.00136844	-0.00117635	0.00219356	-0.00187559	0.0014937	-0.000247939	0.000213429	6.3401065e-05	5.4979364e-06	0.00121735	-0.00038645	0.000186424	-0.00125232	-2.71795e-05	-0.000797439	-0.000319957	-0.000970832	-0.000210932	0.000448223	-0.00122681	0.000401313	0.00115734	0.000300513	-5.21205e-05	0.000289876	-0.00200937	-0.000201385	-0.000673178	-0.000599978	0.000267244	0.000291407	0.000169796	0.000509841	-0.000940047	-9.22703e-06	-0.000625621	0.000740847	-0.000289601	9.085806e-06	0.000165009	-0.000152624	8.15441e-05	-0.00111506	0.000224765	-0.00019785	0.00199872	-0.00100798	0.000185457	0.00185796	-0.000305446	-0.000287895	-0.000785688	-0.000702925	2.6062682e-05	-0.000770853	0.00034202	-0.00256225	0.000289522	-0.000956635	-0.000181647	0.000565608	-0.00188599	-0.000217539	-0.000221528	-0.00104106	-9.76481e-05	-0.00101518	-0.00046344	1.1807018e-05	0.000213746	0.000113191	-0.00062283	-0.000549171	1.723544e-05	0.000264825	0.000266176	-0.000583014	0.000261806	0.000518115	-0.000721279	0.000539101	7.327402e-05	0.00137461	0.00072118	0.000388524	1.1835979e-05	0.00015055	0.00129205	0.000117552	0.000220301	0.00018139	2.4717967e-06	-0.000658629	-0.000660133	0.000865661	-0.00174342	-0.000439154	-0.000114772	0.000349792	0.0035025	-5.31355e-05	0.000820956	0.000446423	-0.000429127	-0.00076132	-0.000590347	-0.00177823	3.874931e-05	9.583077e-05	0.000213302	7.4039917e-06	-3.71066e-05	-0.000206234	0.00125158	2.295332e-05	-0.00107331	0.00178064	0.000524002	-0.00102111	-0.00172862	0.000668266	0.000240091	0.00147466	-0.000414305	-0.000297716	0.000857432	0.000397938	0.000748231	-0.00137089	-0.00086072	-0.00144067	-0.000465227	-0.000362475	8.391757e-05	0.00065059	3.7672784e-05	6.750923e-05	0.000213006	0.00181084	7.4334195e-05	-0.000569922	-0.000548753	0.000202287	-0.000441236	-0.000343542	0.00053797	0.000287525	-0.000347213	-0.000449084	0.000564429	0.000155132	-0.000557344	0.000263805	-0.000475506	-0.000274651	0.000151276	-0.000899576	-0.000132802	-0.000322049	0.000398433	-0.000979689	0.000101732	-0.00151723	0.000465924	-0.0007981	-0.00144444	0.000197279	0.000427841	6.601541e-05	0.000224743	-0.000438682	0.000748136	-0.000460713	0.000329101	0.000233964	-0.000191528	-0.000732683	-0.00028555	-0.000569919	0.000773279	-0.00185717	0.00178449	0.000116017	0.000502986	0.000599181	0.000499258	-0.00132161	-0.00019657	-2.4593e-05	0.00010866	-0.00129482	0.00014262	0.000130478	-0.00189761	-0.000424349	0.00128332	2.2823082e-05	0.000588501	0.00019335	-0.000168386	0.000814419	-0.00135212	0.000166378	0.00037672	0.000259707	-0.000466099	-0.000394944	-0.000820208	0.00014318	-0.00018162	-0.00033835	-0.00168761	-0.000318081	-0.000604003	-5.15828e-05	0.000159031	-0.000137344	-0.000300245	0.000314169	-0.000239164	0.000177777	-0.000489486	0.000537459	-0.000208542	-5.85768e-05	0.000151357	-0.000738475	6.8761066e-05	-4.11524e-05	8.6362954e-05	-6.95e-05	-0.00020118	5.1336934e-05	0.00136673	0.000685514	0.000145317	0.00156042	0.000178567	0.000886897	-0.00128861	0.000530877	0.000545027	0.000777744	0.000410396	0.000355583	0.00055336	-0.000316387	0.000221325	0.000673512	0.000379171	0.000531877	8.2822255e-05	-0.000201984	-0.000294459	1.3264693e-05	-0.000721663	0.000176436	0.000433113	4.8341317e-05	-0.000466237	0.000161419	-6.6606e-06	-0.00144707	0.000103788	-0.000215679	-0.000439589	0.000367313	-0.000659243	0.00165911	0.000638833	0.000454428	-0.000141065	0.000177944	-0.000741006	0.000202753	0.00173366	0.000440265	-0.000311389	0.000845631	9.281505e-05	-0.000615937	-0.000585692	9.131512e-05	-0.000325913	0.000509965	4.7872654e-06	0.00132592	0.000129472	-0.000475885	0.000311639	0.000112789	9.869981e-05	0.000169254	-0.000345985	0.000194603	-0.000907725	0.000220891	-0.000462542	0.000424663	-0.000139826	-0.000540861	0.000820571	-0.000176519	-0.000472857	0.000263062	5.0487895e-05	0.000195426	0.000583784	0.000218002	-0.00113627	0.000667892	0.000444241	-0.000161726	0.000916108	0.000134754	0.00185985	0.000266047	0.000566381	0.000858795	-0.000195959	-0.000494718	0.000983494	0.000851475	0.000399942	-8.03502e-05	0.000110733	-0.00054457	0.000351531	0.000740144	-9.41467e-05	0.000244791	0.000801293	-0.0010998	0.000373365	-0.00015361	-0.000332577	0.000626167	0.0003125	-0.000467954	-8.78141e-05	0.00071099	-3.1456e-05	0.000360354	0.00032596	2.9599023e-05	-0.000125009	8.998283e-05	0.000506734	0.000413682	-0.000274747	0.000229589	0.000475187	-0.00279989	9.3111754e-05	-0.000454397	-3.18101e-05	0.00078706	-0.000239007	3.6732512e-05	-0.000408152	0.000315715	-0.000226248	-0.000128732	0.000459859	0.000594549	-0.000190015	-0.000314179	0.000120312	0.00106415	-0.00107842	-0.000747059	-0.00113643	-0.000497961	0.000382451	-0.000858879	-0.000177186	1.3350582e-05	0.000584764	0.000327121	0.000214837	0.000187256	0.000322068	-0.00109666	8.949562e-05	0.000316284	0.000848021	-0.0011564	-0.000804104	0.00093106	0.000491875	0.00179495	-0.00102197	0.000219772	-0.000934326	0.000218466	0.000323977	0.000860446	-7.65443e-05	0.000369297	-0.000265616	-0.000246601	0.00127903	0.000260808	0.00111508	-0.000310627	-0.000250044	-0.000263719	6.836301e-05	0.000370861	0.000663481	-0.000139423	-3.97251e-06	-5.33189e-05	-0.000844966	0.000134192	0.0013027	-0.000722925	0.000596567	-0.00190752	0.000224945	0.000275575	0.00103429	0.000982941	-0.000363572	0.000330853	-0.000286765	0.000299545	-0.000263812	0.000237247	7.204873e-05	0.000271148	0.000135778	-0.000552032	-4.30727e-05	0.000821265	0.000117961	-0.00044118	-0.000342894	-4.55828e-05	-0.000409633	0.000597764	0.000604217	-0.0015635	0.000529241	-1.61193e-05	-8.40182e-06	-0.000184873	-0.000179819	9.233855e-05	0.000316773	0.000532593	0.000393469	5.5912355e-05	-0.000221361	0.000104633	-0.000171347	-0.000434568	0.000424647	3.7648897e-05	1.8363377e-05	-0.00085978	2.9266997e-05	0.00061335	-0.000125483	0.000714349	-0.000660419	5.004587e-07	7.795874e-05	-0.00031078	0.000283821	-2.63996e-05	-0.000686148	0.000408678	0.000578857	0.000790517	-0.000245099	-0.000213744	8.260021e-06	0.000766613	-0.000160334	-0.000327076	0.00029717	0.000230819	-0.0011316	-1.13823e-05	0.000384113	-0.00022719	0.000354915	0.000433673	-0.000263109	0.000112452	-3.26565e-05	0.000655158	-0.000333492	0.000182074	0.00102914	-0.000966355	8.078101e-05	-0.000765917	7.78855e-05	8.369375e-05	0.000646597
