## Supplementary Data for "Cross-disease modeling of peripheral blood identifies biomarkers of type 2 diabetes predictive of Alzheimer’s disease" (part 99 of 528)

### Sheet: Filtered CP Mean Coeff (continued)
dipyridamole	-0.000987945	-0.00344005	-0.000575969	0.000492961	9.506858e-06	-0.000471304	0.0022924	0.00097941	-0.00027998	-0.00194845	-0.000575153	0.000153469	0.000521213	-0.00162018	0.000227083	0.00263664	-0.000717401	0.00139511	0.000417638	-0.00353321	7.157995e-05	0.00123418	0.00200961	0.00174021	-0.000227827	0.000746779	-0.000250106	-0.000178161	0.00070528	0.00234278	0.000507471	0.000126506	0.00104277	-0.00100376	0.000269947	0.000579661	-0.00117011	-0.00064414	-0.000710109	0.000615771	-0.00143565	-0.00169262	0.000573995	-0.00154963	-0.000639957	5.1765317e-05	-0.000539413	0.000209255	0.000596734	0.000433166	0.000238572	-0.00157774	-6.01943e-05	-0.000592565	-0.00019765	-0.00202824	0.00043511	-0.000187935	0.000258343	9.591394e-06	-0.000649084	0.000696946	0.000490832	0.0023025	-0.000129663	0.0017902	-0.000586221	0.000733583	0.00230286	0.000217663	-0.00195611	-0.000895571	0.000532216	-0.000817949	-0.000228745	3.5620262e-06	0.00026947	-9.68838e-05	-0.000270159	-0.00102687	0.000939974	0.000623485	0.000816385	0.000713838	0.00173641	-0.00173319	0.00062544	-0.000730702	0.00158317	5.0050667e-06	0.00122272	0.000421016	0.000280959	0.00116134	0.000491156	-0.000787305	-0.000662531	0.00185285	0.00184856	-0.000696416	-0.000335379	0.00160811	-0.00107454	-0.00193966	0.000358545	0.000592228	-0.00041102	0.000190774	0.000762009	0.00070182	-0.0024185	-0.000147128	-0.00107192	-4.11964e-05	-0.00169358	-0.000282135	0.000248867	-6.55416e-05	-0.000482407	-0.00215445	7.4402116e-05	6.795704e-05	-0.000650175	-0.000997933	-0.00175342	-0.00162012	-0.00204653	0.000249048	0.000247788	0.00153443	-0.000883801	-0.00106929	-0.000748236	-0.0022526	0.00064484	0.000835745	-0.000168877	8.295783e-05	4.695287e-05	-0.000571251	-0.00079265	-0.000100491	-0.00176959	0.00014007	-0.000215187	-0.00324341	-0.000119347	-0.000279608	-2.77954e-06	-0.000541905	-0.000314811	-0.00235538	-0.000776745	-0.000193515	-0.000629746	0.000881713	-0.000211566	0.000812603	-0.00107723	-0.000467733	0.000367232	0.000364046	0.000464973	0.000807983	0.000447235	-0.000160086	-0.000234283	0.000108967	0.000457305	0.000805888	0.000532599	-0.000546614	0.00246375	-0.000775516	-0.00102891	1.1445759e-05	0.000379926	-9.45136e-05	0.000316078	-6.2155e-05	0.000884621	0.000219167	-0.0003585	-0.000822138	0.000348041	-0.000506256	-4.19314e-05	-0.000282533	-8.29449e-05	-0.000195327	0.000326444	5.3093052e-05	-4.00981e-05	-0.00134418	0.000212285	0.00052169	-8.88931e-05	-3.02887e-05	0.000535484	0.0010951	0.000832885	6.7473775e-05	-0.000452732	-0.000500341	0.00120674	-0.000327592	0.000900262	0.000328433	-0.000103461	0.000684705	-0.000244127	0.000130987	-0.000197811	-0.000794686	4.247375e-05	0.000397513	-2.69454e-06	-0.00173969	0.000232723	-0.000690427	-0.000169421	-0.001051	0.00108314	-0.000395233	-0.000122132	-0.000623646	-0.000516976	-0.000973717	0.000123575	0.000324078	-0.00115965	0.000280619	-0.000136827	-0.000538594	-0.000711997	0.000214003	-2.82894e-06	-0.0001979	-8.24499e-05	0.000224799	-0.00146725	0.00334037	-0.000323807	0.00199324	-0.00020411	0.00179029	-2.63942e-05	-0.000696038	0.000344881	0.000244814	0.0003336	0.00141884	-0.00164473	0.000512008	-0.000417095	0.000346788	-0.00040924	-0.000608775	0.000191049	0.00349316	0.000402263	0.000228788	0.000130569	0.000248954	-0.000780991	0.0011274	0.000135647	-0.000935946	-0.000135121	0.000757222	-0.000137499	-0.000282918	0.000509266	0.000103385	-0.000433923	0.00100358	0.000543559	-0.000411167	-0.000350682	0.000251143	-0.000330362	0.00197944	0.000587852	0.0011954	0.000110029	0.00170748	0.000574776	0.000505669	-0.000841871	-0.000993711	-0.000123526	0.00137911	-0.00074575	-0.0013051	-0.000526206	0.00119858	-0.00176586	-0.00166979	0.000236284	-0.000491226	-0.000757069	-0.00118853	1.1083149e-05	-0.000454773	0.000269656	-0.00221177	-0.000547188	3.5288343e-05	-0.00014348	0.000827813	-0.00011293	-0.000182548	0.00115466	0.000670522	-0.000108594	-0.0011559	0.00102017	-0.000949844	0.000645973	0.00250953	-0.000711972	-0.00351844	0.00155856	0.000187864	-0.00181167	-0.000306356	4.693054e-05	-0.00096086	0.000427432	-0.00117376	-0.00129978	-0.00343283	-0.00125477	-4.49281e-05	-0.00148171	8.1527825e-05	0.00207634	-0.000952623	-0.000189438	-0.000966164	0.00048055	0.000714465	0.000368707	-0.00185741	-0.000656691	-0.00176001	0.000330011	0.00268834	-0.000336236	0.000698068	0.000127805	0.000742697	0.000750449	0.000971019	-0.00354898	0.000123468	-0.000195765	0.000127402	0.000690172	-0.00164135	-0.000967932	-0.000322342	-0.000373951	-0.00082166	-5.99595e-05	-0.000691719	0.000273443	0.00104933	7.022168e-05	-0.00236802	0.000215538	-0.00076206	-0.00133856	-0.000396565	0.00189715	0.00184302	0.000852795	0.0010132	0.000401784	-0.000587892	-0.00166229	0.000261144	0.000596743	-0.000807193	-0.00363977	0.000657769	-7.182e-05	0.000608724	0.000244347	0.00166974	0.00236909	-0.00100249	-0.00197236	-0.00131953	0.000387556	0.00112204	-0.00089784	0.00263111	0.000434226	-0.00218493	-0.00214729	0.000322011	-0.00101537	-0.000808223	-0.00269864	0.000845155	-3.8585e-05	-0.000438733	-0.000336647	0.00031853	-0.000109955	-0.000448335	-0.000427255	0.00130328	0.00175409	-4.54198e-05	-0.000868	-0.000363927	0.000381322	0.000287131	0.000428244	0.000167827	-0.000712433	0.00104679	-0.000927749	0.000841179	-0.0005099	-0.0021106	0.000815562	0.000125587	0.000183336	0.00115281	0.00154586	0.000227006	9.194621e-05	0.000498451	-9.64648e-05	-0.000118184	-0.000250593	-0.000935253	-0.000572791	0.000976923	-0.000581926	-0.000195031	-0.000491991	0.000267413	-0.000148958	6.944671e-05	2.2822174e-05	-0.000204228	0.00472021	0.00017842	1.2682541e-05	-0.000226186	0.00117061	-0.000315697	-0.00126919	5.8202917e-05	0.00147034	-0.00135093	0.0011212	-0.000402819	0.00101481	0.000161257	0.000445539	0.000310674	0.000718614	-0.00196651	-0.000289138	0.0017472	-0.00194253	-0.000310537	3.032882e-06	0.00142974	0.00104585	0.000511594	0.000576979	0.000225782	0.000760231	-0.000942088	0.000126271	-1.19278e-06	-0.000715906	0.000479015	0.00043091	0.000340142	-0.000507061	-0.000283551	0.00149785	0.00129372	-0.000281974	0.00215773	0.000447743	-0.00217463	-0.000285297	-0.000281385	-0.000691873	0.000511649	-4.26137e-06	0.000932822	-1.72785e-05	0.000698558	-0.00028534	0.000249661	0.00189214	-0.000112779	-0.000635355	0.000630875	-0.000428525	-0.000248297	-0.000267041	-0.000720775	0.00116282	0.000545361	0.000579197	0.00084828	-0.000182707	-0.000322413	6.647498e-05	0.000807486	0.000914577	-0.000317462	0.000774258	0.000767803	-0.000136229	-0.000235548	0.000141392	0.000373954	-0.00107732	0.000141953	-0.00113537	-0.00246941	-0.000153266	0.000151495	-0.00145584	0.00130864	-0.000427446	-0.00182936	-0.000175898	0.00273017	0.000941484	-0.000516575	-0.000990986	-0.00111428	0.000825333	-0.000832397	-0.000318575	-0.00268346	0.000275103	-0.000420181	0.000888419	-0.000746239	-0.000287955	-0.000109943	0.000253186	-0.00164935	0.000359387	-0.00020242	-9.34215e-05	0.000738169	0.000949006	0.00237368	0.000339727	0.000497629	-0.000268941	-0.000304167	-0.00161176	0.000102392	0.000452507	-0.0012774	-0.000935358	0.00075637	0.000825474	-0.000299471	0.00157273	0.00125076	0.0007102	0.000635686	0.000592898	-0.00140368	-2.23086e-05	0.00145906	0.000713859	0.000543765	-0.000484863	0.000277538	-0.00035862	-0.00107314	-0.000885242	0.000689359	0.000135253	-0.000505029	-0.000970541	-0.00141497	-0.000516395	8.518612e-06	-0.00157145	-0.000203971	9.745029e-05	-0.000982341	-0.000837902	0.000336707	-0.000288488	0.000140492	0.000907166	-0.000163976	0.000147785	-0.000889719	0.000115196	-0.000354058	-0.00202887	-0.00227891	1.5547215e-05	-0.000573536	-9.81928e-05	-0.000436237	0.000696915	-6.40703e-05	0.000694383	-0.000151712	-0.000870337	-0.000270039	0.000585597	-0.00196083	8.9001505e-06	0.000258565	-0.000398165	0.000231754	0.000300029	-0.000613666	-0.00105608	0.000703521	-0.00126901	-0.00082244	-0.000768161	-0.00103095	-0.000134194	0.00257982	3.0674e-05	-0.00024265	-0.000359669	-0.000965068	-1.70702e-06	0.000530128	-0.00056223	0.000308596	-0.00133119	0.000617208	0.00104487	-0.00069054	-0.00174166	0.000431872	0.00119913	-0.000805005	3.9442755e-05	-8.43334e-07	-0.000613846	0.00102636	0.000130906	-0.000554273	-0.00100737	0.000504894	-0.000629245	-0.000626175	-0.00059963	-0.0029356	-0.000237274	0.00294439	-0.000214575	-6.85076e-05	0.000430047	0.000789324	-9.85517e-05	-0.000442758	0.000427062	-0.00183758	0.000709512	0.00102479	-0.000215711	0.00103261	0.00181698	-0.00150116	-0.000102812	-0.000949908	-0.000370593	0.000696103	4.3877702e-05	8.6574626e-05	-0.000175313	-0.000119996	0.000574204	-0.00217756	0.000257235	0.000344799	0.00240687	0.000356553	-0.00240361	0.000112266	-0.000237974	-0.000628726	1.1314717e-06	-0.000521732	0.000586034	-0.000204528	-0.000833327	-0.0011589	-0.000470013	0.000991319	-0.000464553	0.000709079	7.3383504e-05	0.00135496	-0.0003231	-7.66744e-05	-0.0012789	-0.000676531	0.000982516	0.000589947	0.000743453	-0.000891359	-0.00203056	-0.00163151	0.00157966	-0.000275547	0.000125763	0.000441481	0.000542499	-3.48928e-05	0.000631592	-0.000763042	4.8658138e-05	8.52489e-05	-0.000847743	-0.0007447	0.000445905	0.00199118	-0.000171653	0.00105071	-1.79692e-06	-0.00043339	0.000326018	0.000525828	-0.000267136	-0.000788282	1.6131053e-05	-0.00027214	0.000990314	-0.000737685	0.000342543	-0.000148678	-0.00112882	-0.00146634	-5.52422e-05	-0.000506777	-0.000147192	0.000689534	0.000327967	0.000556037	6.5160944e-05	0.000189695	0.000452959	0.00103698	0.00054501	-0.000986815	-0.00118192	-0.00263765	-0.000273983	0.000151134	-0.000708572	-0.000413611	0.000373848	6.355089e-05	0.000131599	-0.00112457	-0.000203722	-0.00167914	0.000522469	-0.00165268	0.000167168	-0.000321626	0.00149042	0.00137614	-0.000846518	-0.0010516	-0.000638576	0.000210937	0.000379969	-0.000329028	-0.000145886	4.8842114e-05	0.000110693	-0.000582452	-8.98204e-05	-0.00121304	0.000320344	0.000321522	0.000998179	0.000112137	0.0010857	0.000456864	0.000104982	0.0011815	0.00214777	-0.000749619	0.0016439	0.00249656	0.000252884	-0.000211639	-0.00113518	0.000347556	-0.000811476	0.0012653	-0.00146804	0.000526758	0.000188053	-0.00105549	0.001087	-0.00124487	-0.00439395	-0.000626323	0.00153451	6.496723e-05	0.00015152	-0.000283531	-0.000275332	-0.000383263	0.000210503	-0.000246943	-0.000410417	-0.000308715	0.000355792	0.00158396	0.00163094	0.00140982	0.00366529	-0.000266563	0.000892764	-0.000460216	-0.000722295	-0.000928801	0.000229763	6.408946e-05	0.00131247	-0.000292595	-0.000152579	-0.00121244	6.0187373e-05	0.00199256	0.000349478	0.000818027	0.00041789	-0.000162368	0.000741641	-0.000975541	-0.000119122	-0.00149589	0.00241848	0.000477059	0.00115676	-0.00101812	0.00125178	3.1445685e-05	-0.000814876	0.000366335	0.00154937	-0.00140437	-0.000133463	-0.000273903	-0.00143877	-0.00282935	-0.000553688	-3.92081e-05	0.000352877	-0.000620379	0.000702715	-0.000159369	0.00165428	0.000699635	0.00133246	0.00204718	-0.000337187	0.00103045	0.00162783	-0.000952242	0.00236479	-0.000417122	0.00111584	0.000807043	0.00123886	8.423696e-05	-0.00248898	-0.00097105	0.000294315	0.000551289	-9.96679e-05	0.000414374	-0.00101832	-0.00030404	-0.000781903	-0.0023412	0.00131942	0.000557557	-0.00108801	-0.000710836	-0.0016358	-0.00169821	-0.000375312	-0.00042001	9.370239e-05	-0.00102829	0.000880209	-0.000185481	-4.52694e-05	0.00265608	-0.00029348	-1.7017e-05	-0.000708996	0.000934383	0.000564956	-0.000282256	0.00113576	-0.000134338	-0.00143681	-0.000363365	-0.000592072	-7.39144e-05	-0.00200389	-1.83639e-05	3.0056377e-05	0.00128104	6.4381034e-05	0.0012656	-3.0201e-05	-0.000677208	0.000157697	4.149019e-06	1.5336794e-06	0.000447269	0.000407727	0.000111443	0.00249518	0.00010026	-0.000989359	0.000923167	-0.000562025	0.000938504	-0.000198696	0.00141211	-0.000331774	0.000515417	5.2003055e-05	-0.00107739	0.00124156	-0.00329116	-0.000108025	0.000899793	-0.00120909	0.000834869	-0.000399383	-0.000487073	-0.000117838	8.795393e-05	0.000200329	-1.03247e-05	0.00136263	-0.000208191	-0.00117049	8.791276e-05	0.000232612	0.000353683	0.000931987	-0.000531139	0.000487723	-0.000695001	-0.0014869	-0.00174975	0.000239828	-0.000430707	0.000681777	-0.000526988	0.00014026	0.000608982	0.000824965	0.00158217	-0.000450679	0.00132887	-0.00131269	0.000777607	0.00156209	0.00260182	2.0120358e-05	0.000136488	-0.000356491	0.000571909	0.00115563	-0.000634383	0.00160944	-0.000590992	0.000573982	0.000366952	-0.000161852	0.000145042	-0.00216957	0.000683566	0.000577893	0.00206261	0.000116661	0.00134912	0.000721703	-0.000293023	-0.00073242	-0.000604368	-0.000839028	0.000263871	-0.000361901	-0.00113653	0.000469796	-0.00169363	-0.00132528	-0.000475965	-0.00160312	-0.00179132	-0.001267	0.00115538	-0.000110103	0.00111326	-3.6531e-05	0.00069528	-0.000722716	-0.000231322	0.00110891	-0.000156716	0.00106201	0.00179711	0.000334267	-0.00283436	-0.000192651	0.00131647	-6.43611e-05	0.000205461	0.00172702	-5.15814e-05	-0.000274172	-0.000422456	0.000193645	0.000396118	-0.000178328	-0.00236	-0.00136183	0.000692186	0.000436834	-0.000772096	-0.000615271	-0.000630999	0.00075898	0.00048583	-0.00044323	0.000752852	-0.000190807	2.3930381e-06	0.000148494	-0.000845358	0.000280002	0.00135294	-0.000310638	-0.000590708	0.000316171	0.000849598	-0.000930753	-0.000459327	0.000434637	0.0004313	-0.00207385	0.000269146	-0.000379159	-9.59013e-05	0.00096189	-0.000197059	-0.000169155	-0.00393222	-0.000345447	-0.00115685	-0.000382927	6.177784e-05	-2.94494e-05	0.0036794	7.469786e-05	-0.000445789	-0.000424969	-0.000236212	0.00161889	0.00163524	0.000759703	0.00137459	0.000491609	0.00022768	-1.6915e-05	-0.00117803	0.000751195	0.000195396	-0.00192004	0.000317691	0.0026001	0.000213837	0.000798449	-0.000877038	-0.000524859	0.000470848	-1.20955e-05	0.000215734	0.00179477	0.000753124	-0.000954492	0.00241104	8.8818226e-05	0.000312286	-0.000129136	-9.51783e-05	0.00147474	-0.000377335	-0.00037738	0.000805213	0.000898982	0.000453925	0.000365306	-0.000607378	-0.000389194	0.00198393	-0.00228678	-0.00169572	-3.35512e-05	-0.000181419	0.000806868	0.000491675	0.000446369	3.2725697e-05	-0.000772354	-0.0013804	-0.000166766	0.000276045	0.00148377	0.000685347	-0.000288874	0.000724328	0.000292629	-0.000772281	-0.00114368	-0.00223214	0.000313025	0.000256563	0.000422026	0.000205406	-0.000741376	0.000298175	0.00182293	0.000474633	0.000294992	-0.00053394	-0.0012509	0.00031863	0.000144893	-0.000136737	-0.00102626	-0.000132288	0.000498648	1.7888093e-05	-0.000177123	0.0007312	0.000208086	-0.000256515	-0.000721969	0.000676621	0.000521543	0.000232745	0.00131891	8.648448e-05	1.4077774e-05	2.3099405e-05	0.000284147	-0.000334795	-0.000270151	0.00106921	-0.000667753	-0.000875196	-0.000368728	-0.000741016	0.000898599	-5.18938e-07	0.00144475	-0.000468349	0.000490071	0.00034098	0.000364646	-0.000877191	0.00129555	-0.000446474	0.000599361	0.00226726	0.000215615	-0.000386473	0.000545291	-0.00122049	-0.00257975	-5.04672e-05	-0.00239507	-0.0025181	-0.0029492	2.725373e-05	-0.000396348	-0.000715968	0.000656529	0.000889648	-0.00041331	0.00204083	-0.000996378	-0.000836975	0.000572788	-0.00085693	-0.00165525	-0.000305141	0.00131482	0.000190354	6.478229e-05	-0.000878599	0.000218344	-0.000300264	-0.000451576	6.922819e-05	0.00054897	0.000267719	0.00119132	0.000418888	0.000863761	0.000222529	-0.000603405	-0.000542184	0.000620261	0.00049392	0.000887616	-5.27499e-05	-0.00155835	2.3016713e-05	-0.000737905	-6.63676e-05	0.00100566	6.976104e-05	-0.000129091	0.000585788	-0.000627372	-0.000155828	0.000548646	-0.00114439	0.0017412	-0.000334744	0.000596605	-0.00156657	-0.000637977	0.000384323	5.032367e-05	-0.000186963	0.00273579	0.00059796	-0.00191977	-0.000807001	0.000104999	0.00123897	0.000412624	-0.00149071	-0.000670942	0.000271643	0.00147586	-0.000932331	0.00130036	0.000828262	0.000662485	4.4857647e-05	0.000395621	-0.00029826	0.00094545	-0.00127895	0.000516077	-0.000953372	0.00105263	0.000373221	-0.000283083	-0.00033594	0.00254137	-0.00036725	-0.000260089	0.000859901	2.6069552e-05	-0.000545866	0.000827362	0.000574221	0.000362238	0.000335321	-0.00256765	-0.0021062	0.000225232	0.000151121	0.000101425	0.000107931	0.00236558	0.000607704	-0.000628495	0.000149322	-0.00158716	0.000273025	-0.00023638	0.000563652	4.7819853e-05	0.000771696	0.00102403	0.000638265	0.000206191	-0.000832637	0.00146008	0.000678946	0.000544552	0.000414428	0.0013891	0.00081607	0.00018662	-6.85685e-05	0.00149029	-0.000933043	-3.28194e-05	7.979554e-05	-7.83917e-05	6.972652e-05	0.00049668	-0.000435497	0.00205407	-0.000993939	0.00380622	0.000207922	1.8763385e-05	-0.000372247	0.00039731	-0.000248949	-0.000129093	-0.000184632	-0.00168348	-0.000771506	0.00120188	0.000909744	-0.000521399	-0.000358392	-0.000959826	-1.81394e-05	0.000264219	-0.0010299	0.000215888	-0.00144696	0.000287339	0.000281093	-0.000913193	0.000472095	3.2115517e-05	0.000211365	-0.000150712	-0.000159688	8.957286e-05	-0.000651911	0.00164816	0.000202594	6.82455e-07	-0.00122594	0.000260583	-0.00106998	-0.000269596	0.000156188	-0.000580466	0.000905778	-0.000229482	-9.35551e-05	0.000645015	0.00170045	0.000433206	-0.000114679	0.000213248	-0.000599647	-8.25212e-05	-0.00209108	0.00225334	0.000667912	0.00149226	-0.000296575	-0.000384981	-0.000255414	-0.000197988	-0.00102579	-0.00138832	0.00177468	-0.00129652	0.00154259	-0.000148159	0.00282559	0.00134164	-0.000234114	-0.000862348	-0.00194891	1.6914788e-05	-0.000129698	-0.000779746	-0.00041828	-0.00120052	-0.000856423	-0.000645462	-0.00116024	0.000529463	0.000472293	-0.000340841	-0.000644301	-0.00144114	0.000127242	0.000145507	0.000259778	-0.00113366	0.000474379	-1.69494e-06	-0.00035962	-0.00038792	-0.00157743	-0.00212293	0.0002986	-0.000254682	-0.000107518	0.000337051	0.000519127	-0.00230679	-0.000287269	0.00082917	-0.00124009	-0.000443438	-0.0027603	-0.00120816	0.000778003	0.00152117	0.000618806	-0.00250362	0.0018497	0.000948535	0.00085949	-0.00170562	0.000902885	0.00221147	9.487982e-05	-0.00161155	-0.00107088	-0.000296804	-0.000138211	-0.000720405	-0.00287232	0.00049889	0.000129363	0.0010768	-0.00115305	-0.00235758	0.00693948	-0.00143818	0.000603852	0.000156297	0.0014118	0.00205191	0.00103907	-0.00140579	-0.000184505	-0.000213202	-0.000248419	5.8629494e-06	-0.00240177	0.000771934	-0.00122209	0.000128737	-0.00049636	-0.000321986	0.00107378	0.00107805	0.000404964	-0.000298918	-0.00252893	0.00111016	0.000108816	-0.00096723	0.000526617	4.6285513e-05	0.000218267	-0.000325922	0.000456001	0.000565731	0.00170758	0.000386204	-0.000619295	0.0014178	-0.000629335	-0.00284739	-0.00137383	-0.000519171	0.000989634	-0.000175038	0.00146169	-0.00054002	-0.00108636	0.000490911	-0.00167244	-5.4589e-05	0.000130603	-7.32615e-05	0.000246225	0.000316443	0.000499685	-0.000885699	-0.000214648	0.0004296	0.000183457	-0.00122374	-9.93784e-05	-0.00119517	-0.000327264	0.00117211	0.000410588	1.8563116e-05	-0.000423241	0.000958619	0.000294515	-0.000466944	0.000139498	0.000792924	0.000819203	0.00019306	-0.000384816	-0.00134691	0.000276078	0.000489081	-0.000213248	-0.000663915	7.97177e-05	-0.0012836	0.00023174	-0.000939956	0.000642254	-0.000290094	-0.000647526	0.000670925	0.000392408	-1.62092e-05	0.000950565	-0.000960619	-0.000523028	0.000392582	-4.84078e-05	-0.000412735	0.000128819	-0.00165788	-0.000580516	0.0013445	-0.00209369	-0.000276067	-0.000910181	-0.00153881	0.000773533	-0.000727327	0.00100813	0.00151405	1.29947675e-05	-0.000252337	-0.000356664	-0.000602111	0.000104068	-0.00129144	-0.0018432	-9.34236e-05	-0.000991624	-0.00113735	-0.00153483	0.000631125	0.00100531	-0.000161617	0.00086341	-0.00141652	0.000165682	0.00344525	-0.00247737	0.0020429	0.00130942	0.000273666	7.572941e-05	0.00267938	0.0013233	0.00286928	0.00322393	-0.00230712	0.000130508	0.000453599	0.000413009	0.00152906	0.00137962	-0.000525973	0.000646223	-0.000366499	-4.77471e-05	-0.000161438	0.000134247	0.000736784	-0.00100994	-0.00239755	-0.000466788	-0.00147619	8.2417245e-07	0.000433998	-0.00134219	-0.000318421	-0.00193854	0.000253495	0.00122196	0.000232635	0.000262345	0.000573652	0.000428805	0.000541862	-0.000500992	0.00108095	-0.00045801	-0.000422055	0.000599888	-0.000540597	6.906343e-05	0.00171578	-0.000827118	-0.00295817	2.2642414e-05	9.8571145e-05	-0.00205088	-0.000943292	-0.00100679	0.000602032	0.000891039	3.6953115e-06	0.000472176	-0.000874096	-0.00108013	0.00109616	-0.000924015	-0.000838443	-0.000116826	-0.000281264	0.00129643	-0.000707095	-0.000522765	0.000235181	0.000145735	-0.000481148	0.000119851	-2.80665e-05	-0.000715353	-0.00175036	-0.00100249	-0.000862997	0.00133618	-0.000537068	-0.00186599	0.000478112	0.000554788	0.000584247	0.000276376	0.000258854	0.000319352	-0.00102383	0.00115654	-0.000255902	-0.00230796	-0.000808609	0.00065664	-0.00176362	0.000233197	-0.00185781	0.000549755	0.00134262	0.000822	-0.00376094	0.000220156	-6.63372e-06	-0.000520581	-0.00107909	-4.89522e-05	0.000109605	-0.00130568	0.000671058	-0.00291169	0.0018304	0.00118203	-0.00017313	0.00205618	0.000745195	-0.00166978	-0.000710247	-0.00351679	-0.000584787	-0.000330252	2.2756914e-05	-0.00160533	0.00163093	-0.00022988	-0.000388962	8.676941e-05	9.841871e-05	-0.000126718	-0.00074893	-0.000330044	0.00656805	0.000662873	0.00220285	0.00216813	0.000972899	0.00110504	-0.000348829	-0.000697474	0.000929428	0.000551569	-0.00167822	0.000349971	-0.000145307	0.000635052	0.000436956	-0.0019722	-0.000565756	0.000593345	0.00251524	-0.000671405	0.00119158	0.0028764	0.000193123	0.00200542	0.0030668	0.00170777	-0.000112428	-0.00380202	0.00012656	0.000388206	0.000685249	0.00102521	-0.000242744	-0.000406439	0.00115821	-3.41941e-05	0.00192273	-0.000906382	-0.000397507	-0.000996263	-0.0025219	-0.000655505	0.000608339	0.000195594	0.000156352	-0.000211619	0.000289097	0.000104631	-0.000559374	-0.00134384	-0.000158306	0.000398393	0.00206707	0.000398211	-8.82283e-05	-0.00064817	0.00168595	-0.00337789	-0.000104115	0.000311851	-0.000529872	0.00025383	0.00194737	-0.000937333	-0.00230546	0.000850674	-0.000430093	-0.00037396	-0.000315358	-0.000671741	-0.000274259	0.000466427	-0.000452355	-0.000426778	0.00020153	0.000525681	0.000803901	0.0001461	-0.000110777	-0.000291685	-0.000270455	-4.98458e-05	0.00010956	-0.00241397	0.00149487	0.00183969	0.000657805	-0.000607749	-0.000390426	0.00427129	-8.08492e-05	0.00323302	0.00167042	-3.78919e-05	0.000454074	-0.000864769	-9.90325e-05	8.7223256e-05	-0.00103401	-0.000446651	0.00261608	0.0018699	0.000836365	0.00119511	9.541678e-06	-7.36661e-05	0.000234924	0.00068824	-0.00355797	-0.00057554	-0.000229579	-0.000332013	0.00114039	-0.00318008	0.00124871	-0.00135607	0.000213849	-6.94413e-05	-0.00171488	-0.00083352	-0.000559869	0.00140661	-0.000155489	0.000149105	6.2951156e-05	0.000298179	0.00155699	0.00036393	2.1770447e-05	-0.00128226	-0.00118378	-0.00098897	-4.50587e-05	0.00471718	0.000493057	0.000277463	0.00151175	0.00102235	0.000470356	0.000250022	-0.00139242	0.000833479	0.000482329	-0.000863875	0.00124763	0.00154212	6.5991495e-05	0.00141023	0.00137268	-0.00078296	0.00121815	-0.00149672	4.5808436e-05	0.000195357	-3.10396e-06	0.000446972	-0.000493166	0.000544425	0.00134405	-9.57762e-05	-2.34737e-05	-0.000386803	-0.000258249	0.00160447	-0.000641995	0.000634262	0.0014085	0.00163454	0.000677264	-0.00122901	-0.000845994	0.000902229	0.0014497	-3.27883e-05	0.000871509	0.000413549	0.00242107	-0.000683293	-7.82993e-05	0.000824402	0.000444808	-0.000774113	-0.00334029	-0.000435408	-0.00118016	-0.000487413	-0.000428107	-0.00264939	0.000219941	0.00053836	0.000215242	-0.00187009	-0.00101681	-0.000290501	-0.000153384	-0.00118291	-0.00026613	-0.000158713	0.000529508	-0.000474366	-0.00166071	0.00150446	-0.00187157	0.00144505	0.000906319	0.000213562	0.000647921	0.000584529	7.316599e-05	0.000439765	-0.000386482	0.00224509	0.00154986	6.9083685e-06	-0.00121959	0.00120165	0.000420675	0.00235872	-0.0010254	0.000755591	0.00104037	0.00051271	-0.000902978	0.000191723	-0.000203533	0.000915492	0.00120255	0.00049515	-0.00015551	0.000253399	-0.000604028	-0.00143877	6.5671506e-05	0.000402503	0.00128622	-0.00031571	0.000159662	-0.000459165	-0.000972266	-0.000595108	0.000378188	-0.0019524	4.363802e-05	9.7595934e-05	-0.000990382	-0.000240851	-0.00018041	-0.00200825	-0.000515249	0.000189068	-1.71825e-05	-0.000414403	9.66102e-05	0.000669505	-0.00184335	-0.000282768	-0.000815092	-0.000197348	5.9888447e-05	-9.78641e-05	0.000416572	0.00140489	0.0014997	0.000435062	0.000555637	-0.000345788	0.00104858	-0.00181854	-0.00062683	-0.0019437	0.000277452	-0.00114173	0.000219535	0.00015422	0.00108842	1.7442428e-05	-0.000162458	0.000947909	-0.000208341	9.854496e-06	0.000366396	0.00139001	-0.000431779	-0.000171237	0.000424092	0.000202435	-0.000113075	5.332255e-06	0.000326804	-0.0010414	0.00072579	-0.000474266	0.000550521	-0.000222706	0.000348372	-7.21717e-05	0.00126188	0.00120104	-0.00150714	-0.000284339	0.000276618	0.00100989	0.000685578	-0.000632684	-0.0001051	0.00187479	0.000648337	-0.000237193	0.00230541	0.000152704	0.000705591	-0.00103334	-0.000803966	0.00289207	0.000813105	-0.00147217	-0.000251197	-0.000798234	0.00156757	7.658728e-05	-0.000609745	-0.000946554	-0.000962133	0.0017577	-0.00235272	0.000290582	-0.0025588	0.000448874	0.000245549	0.000713848	0.00142632	0.000775037	-3.96221e-05	7.159134e-07	-0.000711636	-0.000810275	-0.00165813	0.00030075	-0.000560546	0.000198147	-0.000954586	0.000516742	-0.000136081	-0.000697031	0.000159468	-0.00386353	0.000927694	0.000628586	-0.000213353	0.000557788	-3.69415e-05	-2.12605e-05	7.312261e-05	0.000191662	0.000574907	-6.45249e-05	8.9327905e-06	0.000153964	0.000405978	-0.00061529	-0.00179383	0.000704127	-0.000101271	-0.00183921	-0.00224558	-0.000700553	0.00105479	-0.00194779	0.00194513	0.000282684	0.000304955	1.736207e-05	0.000232666	-0.000202719	0.000544991	-0.00245627	0.000263146	0.0010455	-0.00162111	-0.00273817	-0.000391958	-0.00143408	-0.0010622	0.000406501	-0.0019187	0.00446949	0.00120725	-0.00110824	6.6018474e-05	-0.00071019	-0.000475555	0.000590424	-0.000850604	0.00128788	-0.000425361	-9.90727e-05	-0.000264403	0.000560238	0.000808852	-0.00143175	-0.000138996	0.00249976	-0.00106499	0.0002554	4.3921817e-05	-7.96303e-05	0.00166987	0.000448182	-0.00130345	3.073283e-05	-0.000377717	-5.90773e-05	0.00109521	-0.00117531	0.00027148	0.000341264	-0.000723477	-0.000725668	0.000785862	-5.33913e-06	-0.00023773	0.00105806	0.000396519	0.000788938	-0.000162614	-0.000861688	-0.000801449	-0.00131013	-0.000417591	0.00140653	-0.000319251	-1.93033e-05	-0.00014495	-0.000253983	0.000997289	-0.000102513	0.00193307	-0.00100262	3.5495494e-05	0.000631052	-0.00315441	0.000194768	-0.00345958	-0.000434068	-0.000191624	0.000263089	1.4502625e-06	-0.00129564	0.000780469	0.000561043	4.516952e-05	0.000447119	0.00117992	-7.34694e-05	0.000360289	0.001023	-0.00161381	0.00126969	0.000933211	-0.000370126	-0.000322399	-0.000261402	0.000725905	-0.000104567	-0.000157079	0.000523772	0.000564987	0.000366265	0.000482609	-0.000123787	-0.000933342	-0.000170997	0.000973657	0.000616449	0.000604879	6.2819505e-05	0.000858345	-0.00183607	-0.000151686	-0.00271457	0.000397278	-0.00124054	-0.0020506	-0.00567382	6.9857655e-05	0.00194024	-0.000343463	-0.000286778	-0.000189506	0.00109757	-0.00234616	0.001353	0.00229787	-0.00137679	5.6567944e-05	-0.000715571	-0.00174438	-0.000504528	0.00103149	0.00079216	0.000817836	-0.000522855	0.00240345	-0.000766331	0.000336319	-0.00230658	-0.000629944	-0.000572427	0.00143584	0.000367586	0.00251523	0.00204029	0.000286001	-0.00150579	-2.02687e-05	0.00181067	0.000888957	-0.0010043	0.00121847	0.000139118	0.00126701	0.00129721	9.6139025e-05	-0.00132106	2.932828e-05	-8.48947e-05	-0.000626716	0.000862978	0.00301161	9.2347545e-05	0.00257585	-0.000387023	-0.000475572	0.000359083	-0.00144261	0.000648054	0.000113999	-0.000834699	0.000470844	-0.000396766	0.000917626	0.000643297	-0.00196137	0.000480524	0.000252567	-0.00115263	0.00081647	-0.000107689	-0.000261771	0.00118944	0.000347109	-8.15519e-05	-0.00070273	-0.000677566	0.000119977	-0.000281509	0.000794512	-0.000350615	-6.77119e-05	-0.00129773	-0.000138076	-0.000603401	-0.000204515	-0.000316934	-0.0028085	3.675718e-05	0.000598701	-0.000634884	-0.000128792	0.000731726	-0.000607054	0.00155692	0.00169886	-0.0004356	0.000344206	-0.000520448	0.000835653	0.00140043	0.00074433	0.000107729	0.00190731	0.000780488	0.00192405	0.0015372	4.6424993e-05	0.000519185	-0.00201647	0.000609761	-0.000287656	0.00179908	-0.00161001	-0.000939595	-9.48409e-05	0.00134647	-0.00129444	0.000107011	0.00015987	-0.000379053	-0.0011306	-0.00122443	0.000206255	0.000490678	-0.000391501	-8.28363e-05	-0.000616247	0.00124049	-0.00132307	-0.000472774	0.00196485	0.000812	-0.000580676	0.00133854	2.0236077e-05	0.00247122	0.000134292	0.000727456	-0.0021621	-0.000647073	0.00119202	0.00181834	0.00120353	0.000323555	-0.000566195	0.000156176	0.000232853	-7.19877e-05	0.0019987	0.000573833	0.000152512	-0.0008836	-0.00103889	0.000672444	0.00036282	-0.00201665	0.00182951	-0.000867944	-0.00169986	-0.00224084	-0.000217132	-0.000854369	0.0014332	-0.000518707	-0.000101741	-0.000117932	0.00121491	0.00222199	0.000589257	0.000313776	-0.00127984	-0.00573354	-7.04211e-05	0.00174202	-0.000471869	0.00124843	0.000729877	0.00129251	-0.000856676	-0.000931324	-0.00070007	-0.00024958	0.00105395	-0.000317961	-0.00026465	0.00215294	0.000173764	-0.000365869	-0.000872631	3.979059e-05	-0.000209903	-0.000143365	4.995022e-05	-0.000875618	-0.000349047	-0.000170279	-0.000175803	-0.000696605	0.000165027	-0.000314597	0.000111324	-9.73367e-05	-0.000324242	-0.000122275	-0.000143445	0.00136902	-7.4747e-05	-9.77045e-05	0.000549322	-0.000454047	-0.00204863	-0.00254092	0.00209021	0.000175292	-0.000459703	0.00029691	-0.000471569	-0.00186986	0.000362976	-0.000754763	-0.00125197	0.000613547	-0.00215612	-0.000698451	0.00062288	0.000910637	-0.00255042	0.00111174	0.000111303	-6.27503e-05	0.00112189	6.0429273e-05	-0.000463936	-0.00126428	0.000355036	-0.000815591	-0.000758259	-0.0006162	3.7089045e-05	0.00100581	-0.000622271	-0.00194264	0.000129804	0.000696156	0.000151487	-0.000616024	0.000627436	0.000573804	-0.00120388	0.00015224	0.000258686	0.000657382	-0.000493652	-0.0018286	6.489654e-05	-0.000254826	0.00121842	-0.0010273	-0.000475205	-0.00115702	-0.00189269	0.00148107	0.000128252	0.00181009	-9.83697e-06	0.000472697	-0.000343045	-0.000651397	2.8343888e-05	-0.000413566	0.000223981	-0.000358773	8.653633e-05	-0.000200055	0.000178252	0.000582484	-0.00034998	5.3968335e-05	-4.40561e-05	-0.000536757	0.000565799	-0.00057452	0.000489905	-0.000433539	-4.72939e-06	-0.00191585	-0.000483436	-0.000251972	0.000548035	0.000372249	-5.61515e-05	-0.000813505	0.000823468	-0.000566489	0.000233856	-0.000769013	0.000523163	-0.000191984	0.000212046	-8.23665e-05	8.9899906e-05	0.000787369	-0.00218189	-0.00112784	-0.00123339	-0.000770547	0.000278967	-0.000349521	-0.00302139	0.00245638	7.590081e-05	-0.00115852	-0.00317518	0.000309667	0.00136005	-0.00313224	-0.00046126	-0.00142228	-0.000839529	0.000195721	-0.00189121	-0.00010017	-0.000172875	-8.43609e-05	-0.00236841	0.00135065	-0.001417	-0.000756374	-0.000688405	0.000614748	0.00117001	0.000470271	0.000520001	-0.000711686	0.000524395	0.000847896	-0.000985052	-0.00123509	-0.00157549	0.00294104	-0.00345546	-0.00225885	0.00228626	-0.00106359	0.0065216	0.00149785	0.000216803	0.00217546	0.00371071	0.00152118	-0.00195834	0.000302114	0.000129192	-0.000402479	-0.000403627	0.00147421	-0.000505061	0.000390564	-0.000867985	-0.000461981	0.000650755	0.000512012	0.000298339	-0.00252273	0.00122544	-0.00028048	-0.000117231	-0.000684815	0.00239193	-0.000975076	0.000493417	0.00267286	-0.00225087	0.000428167	-0.00378869	0.00214973	0.00346803	-0.0032177	0.00174784	-0.000184557	0.000424451	1.1643071e-05	-0.00055058	4.1986536e-05	-0.000254967	0.000260015	-0.000673641	-5.13008e-05	-0.0018167	0.00164907	-0.0027142	-0.000393774	0.000104564	-0.000602098	0.00124604	0.00124029	-0.00207196	0.000575248	-0.000972412	-0.000118558	0.000891712	0.00117605	0.00123456	0.00047597	0.00209116	0.000453834	-0.00086799	0.00249679	-0.000500803	-0.00124203	0.000329432	0.000170473	-0.000163837	0.00219893	-0.000322072	-0.000376779	0.00272642	0.000569166	-0.0014488	0.000412388	-0.00223345	-0.000417704	-0.000659968	0.000156658	-0.000787728	-0.00307575	-0.000691498	7.911443e-06	0.000348832	0.000368501	3.7762133e-05	-0.00034488	-0.00040547	-0.000365959	-5.97187e-07	-0.000630605	0.00115891	-0.000709604	0.000109454	-0.0010726	0.000361774	-0.000126226	-0.000749316	0.00121718	0.000204911	0.00035957	-1.94013e-05	0.000497456	2.8379454e-05	5.6318484e-05	0.000510967	-0.00238728	-0.000437461	-0.000263088	0.00104288	-0.000506797	-5.78688e-05	1.985138e-05	0.00120802	0.000419775	4.2574055e-05	0.00150401	0.000859195	-0.00059015	0.000487585	0.000402821	-0.000743489	0.000102289	-9.50831e-06	-0.000406818	0.000321786	0.000810844	0.000371409	-4.10048e-05	0.000584174	-0.000892381	-0.000348693	0.000568353	-0.000506258	-0.000649143	-0.000255892	0.000163788	-0.000812288	0.000127611	0.00022162	-0.000296895	0.00187276	-9.4068e-05	-1.14299e-05	0.000697861	-0.000197283	0.000148842	0.00121055	0.000201467	-0.000440592	-0.000256799	8.109642e-05	-0.000283286	-0.00201162	-0.000333944	-0.000386862	0.00101231	-0.000664952	-0.000395837	0.000373036	0.00111027	0.00104225	0.00112185	-0.000383482	0.000429476	0.000324149	0.000151395	-0.00279005	-0.000563164	0.000475344	0.00102264	0.000204859	0.000597092	0.00038971	0.000117633	-0.00325942	-0.000136798	7.954975e-05	-0.00088218	-0.00254324	-0.000422754	-0.000315305	-0.000267904	0.000159951	0.000861499	0.0015244	-0.000547117	-0.000226728	-0.000580512	6.089321e-05	0.00109709	-0.000777797	-0.000412815	0.000340099	0.000148024	0.00283403	0.00146584	-0.000521592	-0.000266345	-0.000311867	-0.00123767	0.000244432	0.00102496	0.000469491	0.00121537	-0.000498657	0.00015933	-8.45221e-05	0.00119311	0.000236104	0.000663697	-0.00036735	-0.00104633	-0.00104952	-0.00102222	0.000210988	-0.000221674	-0.000482276	-0.000441665	-0.000731326	0.000952576	-0.00106633	0.000904932	-1.8054e-05	0.00125865	0.000451233	0.00182876	0.00133377	0.000155685	0.000499933	-0.000320061	0.000595008	-0.000422686	0.000212784	-0.00032067	0.00149773	0.000204189	-0.000151522	-0.000578162	-0.00196913	-5.58887e-05	5.9081915e-05	6.9261914e-05	0.00099351	-0.000172503	-0.00308187	-0.000417085	0.00127483	-0.00105541	0.000324264	-0.00107511	-0.000843929	0.00161816	-0.000187167	0.000499261	0.000952484	-0.000725583	0.00039712	-0.000135315	-0.000910353	6.0634567e-05	0.00100548	7.404399e-05	0.00119777	-0.000587471	-0.00093678	5.3980388e-05	2.7122902e-05	-0.00119179	-0.000286531	0.000439658	0.000841556	-0.000207395	-0.0017741	-0.00138317	-0.000942149	0.00103392	0.00027714	0.000474181	-0.00154709	-0.00144369	-0.00175918	-0.000341954	0.00168089	-0.00020911	0.000761816	-0.000554744	-0.00134963	-0.00267652	0.00137414	0.000151326	-0.000900474	0.000569223	6.259896e-05	-0.000513644	-0.000720675	-0.000546483	-0.00204029	-0.000913758	-0.000938307	-0.000348884	-2.4652e-05	-0.00128565	0.000389834	-0.00127229	3.0354184e-05	0.000591465	-0.000230371	0.000275664	-0.000163455	-0.000479006	-0.000617113	0.00144115	0.000500271	-0.000689158	0.000382349	-0.000353638	-0.00263373	0.000685586	-7.32295e-05	0.00076764	0.000168906	0.00227044	-0.000629557	0.00105978	-0.00058722	-0.000367239	-0.000660048	0.00134224	0.000711906	0.00388941	-0.000808947	-2.8043e-05	0.00166777	0.000434351	-0.000593121	-0.000919183	0.000375674	-0.000240056	0.000136408	-0.000199449	0.00254134	0.000515657	-0.000232544	-0.00032926	-0.00189036	-8.43639e-05	0.00103853	-0.000333379	-0.000132669	0.000290587	0.00207919	-0.00190792	0.000301514	-0.00161021	-0.000100296	-0.00187206	-0.000365774	0.00272818	-0.000862588	-0.000900232	0.000152362	-0.00113915	0.00190931	-0.00160227	0.00126644	0.000324009	0.00019589	0.000109801	-0.00066127	-0.000406328	-0.00158228	-5.17325e-05	-0.00135713	-0.000962422	-0.000293497	0.000797516	0.00166158	0.000471921	-0.000431041	0.000506529	0.00148338	-0.00154161	-8.58919e-05	-0.000344399	0.00122349	0.00119946	-0.00111781	-0.00142261	0.001029	0.000559874	-0.001235	0.000237073	0.000192907	0.00134534	-0.000274284	-0.000263168	0.000642797	-8.45554e-05	-0.000286022	0.000161096	0.000155202	-0.00103466	0.000182623	0.000775891	-0.00191247	-0.00104761	0.000197362	-0.000693133	0.000719092	0.00131897	-0.00142767	-0.000145994	0.00101601	0.000789979	-0.000181776	0.000668964	-0.000709733	0.000823768	-0.00104991	0.000446872	-0.000109816	-0.00136828	-0.00130401	0.000733109	-8.86369e-05	-0.000413604	0.000199219	0.000487503	-0.000769149	-0.000932793	-0.000365411	0.00183874	-0.000239225	-0.000344027	0.00282138	0.000235476	-0.000106761	-0.0020286	8.104308e-05	1.069166e-05	0.000355409	0.000120011	0.000378734	0.00022699	0.000103026	-0.00203361	0.00033826	0.00111504	-0.000969108	-0.00091298	-0.00102577	-0.000998192	0.000703956	-0.000121553	-0.000291748	-0.000559058	0.000660998	-0.0002671	-0.00257908	4.759204e-05	0.00165013	-0.000114313	-0.000226262	0.000889303	0.000380297	0.000932743	-0.000468867	-0.000217994	0.00127415	-0.0019964	-2.07717e-05	-0.000699704	-8.45743e-05	0.00011607	0.000943148	-0.00258093	-4.71232e-05	-0.000802422	0.000342542	9.4705174e-05	-0.000275939	8.10018e-05	-0.000470011	-0.000824099	-0.000161465	4.3763994e-05	0.000390823	0.000509366	0.00238258	-0.000384996	0.0011814	-0.000521795	0.0017287	0.000580391	0.0018048	0.00248187	0.000330395	0.00169597	0.000485748	-0.00121831	-0.000353395	-0.000881259	0.0014165	-0.000151903	0.00188609	-0.00128729	-0.00146089	0.00118879	-0.00043928	-0.000696607	-0.000679101	0.00146633	-0.000298569	0.000616209	-0.000277591	0.000209227	-0.000167675	-0.00195666	-0.00121613	0.00160514	0.0014946	-0.000725519	0.000560177	-8.09516e-05	7.3943106e-06	-0.000693282	-0.000407729	0.000801282	0.000646048	-0.00159975	0.00217866	0.00240161	-0.000379957	-0.00069284	-0.000315219	4.0638086e-05	-0.000899676	-0.000296663	-0.000409801	-0.000523664	0.000763242	0.00055919	-0.00213722	-0.00169162	0.000931272	0.000672014	5.3751384e-05	0.000300485	-0.000249929	-0.000427431	-0.000325631	0.000434708	-0.0011518	-0.000604279	0.00123569	-0.00122276	-0.00134679	-0.000731322	-0.000946314	-5.62993e-05	-0.00102626	0.0011371	-0.00420361	0.000890024	0.000344486	-0.000939292	-0.00085384	0.00163656	0.000559406	0.00119408	0.000702589	-0.00120399	4.52887e-05	-0.000225896	0.00151081	0.00171154	-0.00101526	0.000207482	-0.000371713	3.600037e-05	7.771183e-05	0.000573851	0.00108897	-0.000857345	0.000661191	-0.000855638	6.920966e-05	-0.000460659	0.00239978	0.000966156	-0.000592171	4.9914634e-05	0.00131448	-0.000640756	-0.000555024	7.8432735e-05	0.000713342	0.000226389	3.4485944e-05	0.000499863	-0.000136818	-0.000205928	-0.00170058	-0.00124147	-0.000814652	-0.000879188	6.4600354e-05	0.000171979	-0.000242585	-0.000966375	0.00152926	8.878553e-06	0.000320552	-3.52295e-05	0.00452321	-0.000293546	-0.00226479	0.00060814	0.000463286	0.00203502	0.000763542	-0.00166598	-0.00025213	-0.000558437	0.00163004	-0.00202458	1.2934013e-05	-3.43897e-05	0.000329152	-0.000733061	0.00029598	-0.00164986	-0.00138373	-0.000216061	0.000272624	-0.000252948	0.00159796	-0.000264401	-0.000443567	0.000950414	0.000160497	0.00131728	-0.00256426	-0.000319961	0.000837567	0.000191594	0.00160258	-0.000357624	-0.000675115	0.000222812	-0.000761467	-0.000322231	-0.000339121	0.00195602	0.000149832	-0.00161299	-0.000310059	0.000288916	-0.00105633	-0.0023675	-0.000329066	0.000663852	0.000432909	0.00073593	-0.00155007	-0.00226175	-0.000978112	-0.000472063	-0.000601099	0.000890167	0.000184123	0.00121817	-0.000240912	0.0010152	-0.00155622	-0.000183246	-0.00163241	-0.000689517	-9.59059e-05	0.000202081	0.000299645	0.000384748	-0.000612925	0.000204165	-0.000642224	0.00218727	0.000326296	0.000856827	-0.00191037	-0.00120819	-0.000602361	0.000100847	0.000513845	-0.000144706	-6.68799e-05	0.00103825	-0.00167409	-0.00138777	0.000535268	-0.000550606	0.000527207	-0.00166722	0.000755093	-0.000299205	0.000977693	6.186896e-05	-0.000267055	-0.000112126	0.00095335	-0.0016788	-3.15638e-05	8.579155e-05	0.00627956	0.000738205	-5.78088e-05	0.000546657	-0.000424522	0.000265249	0.00171645	0.00107701	-0.00129223	-2.38463e-05	-0.000328288	-0.0010195	0.000703181	0.00123562	0.000795202	0.00114921	-0.00236738	5.474909e-05	-0.000264322	-0.000769469	0.000346294	-0.00205215	-0.000993093	-0.00107285	-0.000455898	0.00077646	-0.000551379	0.000179401	-0.000402281	0.00207706	0.0022802	0.000283176	0.00248453	-0.00303645	0.000756782	0.000892732	-0.000651172	8.439396e-05	0.000293703	0.000614725	0.000241385	-0.000863007	-0.000890481	-0.00134437	0.000359225	0.000936908	-0.00077494	0.00112283	-0.000687784	-0.000719091	0.00107046	0.000949206	-0.000311038	0.00102816	-0.00144548	0.00094429	-0.00126141	-0.00133094	0.00219695	-0.00111393	-0.000251795	-0.000308263	0.000681879	0.000929919	0.000600922	-0.000731019	-0.00319246	0.000266341	-0.000792369	0.00114133	0.000149781	7.133513e-05	0.000375605	-0.00208951	-0.000265432	0.00109403	-0.000397496	0.000675099	-0.00079048	0.00137192	0.000534711	-0.00201277	0.000474756	-0.000285443	-0.00226734	3.722788e-05	-0.000396048	0.000773017	-0.00140872	-0.00185022	-0.000478421	-0.00030611	0.00144828	0.000503955	-0.000517235	-0.000845955	-0.00166278	-0.000609322	-3.31162e-05	-0.00120656	-0.000791936	-0.000255245	0.00198423	-0.00019568	0.00035812	-0.00285211	-0.000503642	0.000685599	0.000916948	-0.00145347	-0.000515246	0.000687946	0.000210609	0.00125244	0.00132607	0.00104794	0.000854756	-0.00203117	-0.00174367	0.00104601	1.6926495e-05	0.000125726	0.000902665	0.000695888	0.000295893	0.000146076	9.8150726e-05	-0.000152695	-0.000359802	0.000673329	0.000901702	-0.00281265	0.000754462	0.00085838	0.000420204	-0.00091788	0.00209208	-0.000121638	0.000423713	-0.000844845	-0.00117515	0.000772096	-0.00269436	0.000334998	-0.000664421	6.206905e-07	-0.000237442	-0.00066482	-7.92068e-06	-1.87579e-06	-0.00146404	0.0011939	0.000278025	-0.00013785	-0.000441616	-0.000156903	-0.000320845	0.00151795	-0.000822131	1.1074443e-05	0.000219588	-0.000113768	-0.000353965	0.00168908	0.00130554	-0.00029158	-0.000369918	-0.000353798	0.000779434	-0.00124864	9.278041e-05	-0.00144429	0.00103929	0.000536744	0.000692178	-0.000734689	-0.000175016	0.00113469	-0.000702308	0.00128666	0.000144623	-0.00132685	-0.00179469	0.000677097	-0.000160451	0.000782173	-0.000830769	0.000651048	0.000531406	0.00114024	-0.000243943	0.00145068	-0.00130372	0.00167826	-0.000191332	-0.0001458	0.0009061	0.000225861	-0.000628725	-0.000431228	0.000171022	0.00095174	0.000748183	-0.000720588	-0.000443163	0.00272591	0.00093551	0.00163041	6.5612534e-05	0.000902514	0.000830522	4.053706e-05	3.7401303e-05	-0.00120916	0.000635607	0.00164072	0.000755432	-0.00112542	-0.00138936	0.000962341	-0.000215889	6.5944856e-05	5.9524657e-05	0.000603716	0.000148965	0.000545651	0.000728341	0.0010951	0.000226293	0.000503971	0.000167691	8.885406e-05	0.00171045	0.0010444	-9.53067e-05	-0.000713415	-0.000978695	0.000881039	-0.00160422	-0.00179132	-0.000230428	-0.00082754	-0.000202651	0.00077783	-0.000520463	-1.70226e-05	-0.000438038	0.000274617	-0.00024643	-0.0040496	0.000515584	-0.0004429	-0.00103203	0.00236254	0.000267652	4.0744562e-05	-0.00119749	-0.000280939	-0.000568784	-0.00045724	0.00153672	0.00329375	-0.000811275	0.000298806	0.000368746	-0.000118802	5.4922213e-05	-0.000752532	0.000864124	0.00349059	0.000197166	-0.00416519	0.000886671	-0.000544459	-0.000714917	0.00206554	-0.000205984	3.5533616e-05	-0.000476478	0.000252509	8.2036e-05	-0.00052939	0.000259804	-0.00208926	0.00099759	-0.000677315	0.000569834	-0.000489683	0.000422321	-0.00157115	-0.00136651	0.000624761	3.433255e-05	-1.39797e-05	-0.00281705	-0.000171566	-9.5219e-05	0.000142261	-0.000325383	-0.000728582	0.00249653	0.000153685	-0.00132441	6.971316e-05	0.000234184	0.000100697	-0.000142228	0.00135189	0.000182024	-0.000259843	0.000699965	0.000503926	0.00129534	-0.00279589	-0.000523534	9.38644e-05	-0.000283632	0.000306631	-0.00103171	0.000739226	0.000127231	-0.000806064	-0.000518792	-0.000517323	0.000537209	-0.000176097	0.000586345	0.000138106	-0.001071	0.0001912	0.000496647	-0.000222233	-0.000842053	-0.000608195	-0.0010683	-8.42452e-05	-0.000876991	0.000710088	0.000472757	3.0321886e-05	-0.000808837	-0.000464077	0.000953009	-0.000665444	0.00123032	0.000372581	0.0006992	-0.000354288	-0.000524081	0.000237832	-0.00168628	-0.00049514	0.00103895	0.000309886	0.000557	0.00064057	0.000155728	0.00279173	0.00260237	0.00113457	0.000735973	-0.000720843	-0.000504924	-0.000452947	0.000280927	0.000164262	0.000698376	-0.000222725	0.00131817	0.00104467	0.000954776	0.000895168	0.00248413	0.00137585	0.000705185	0.000289906	0.00138556	0.000779677	-0.00112655	-0.000452185	-0.00048896	0.00250026	-0.00069293	-0.000638597	0.00280441	-0.00146461	0.000168079	-0.00148551	-0.000282905	0.000550897	0.000262525	0.000698075	-0.000515337	0.000253667	-0.00150561	0.000345427	0.000291202	-0.000783427	0.000156556	0.00269796	0.00117348	0.000475939	-0.000209251	0.00101734	0.0020846	-0.000820233	-0.000135756	0.000294957	-0.000307186	-2.40413e-05	-0.000926617	-0.000268729	0.00237574	-0.000714128	0.000787981	-0.00113973	0.00274762	-0.000252353	-0.000450615	0.000133372	0.000119117	0.000228438	-0.000643127	-0.00198507	-0.00124308	0.00194926	-0.00277951	0.000141183	-0.0021721	-0.00183902	-0.00289178	0.000957167	-0.0015594	0.00190769	8.731942e-05	-0.000107863	-0.00265861	0.00152859	0.00129014	-8.77992e-05	-0.000755286	0.000140186	0.00169822	0.00170119	0.000304644	-0.000349171	-0.000382001	0.00270887	-0.000247425	6.0158025e-05	-0.00184353	0.000685479	0.000542728	-0.000499301	0.00132062	-0.00116771	-0.00023027	-0.000112623	-0.000109067	0.000362271	0.000973259	-0.00014316	-0.000200149	0.000583185	0.00064365	-0.000204261	-0.00168145	-6.82841e-05	-0.000415954	0.00126089	-0.000597137	0.000868572	0.000217638	-0.000210326	-0.000173581	0.00014422	0.00121343	-0.000497818	-4.77504e-05	-0.0001229	8.08335e-05	-0.000853428	0.00200899	0.00373426	0.00144202	0.000839624	-0.00158796	-0.000427669	-0.00110607	-0.00230937	0.0016134	-0.00183862	-0.00345822	0.00210593	0.000398251	-0.00195054	0.000265279	-0.00074093	-0.000262926	1.3950909e-05	-0.00110224	0.000482687	0.000207688	-0.00153309	-0.000555251	-0.000449024	0.000791562	-0.00125579	-0.0011016	0.00162808	0.00298084	-0.000123107	-0.000598512	0.000919103	0.00168465	0.00067389	-3.72273e-05	4.9501734e-05	0.000192662	0.000450954	0.000724653	0.000433217	-0.000314666	0.00160981	-0.000477111	-0.000240993	0.00265041	-0.00158268	-0.000201225	-0.00257427	4.7917863e-05	0.000697839	-0.00266389	-0.000421214	0.000153032	0.000977687	0.00139704	-0.000716289	0.00184973	-0.000690219	-0.000212189	-0.000494683	-0.000783931	-0.000757343	-0.00259264	0.00055911	-0.000750888	-4.09716e-05	0.000307091	-0.000234952	-0.00185893	0.00032315	0.000175513	0.00157104	0.000745769	0.000710995	-0.00038434	-0.000224451	0.000338022	1.3520694e-05	-0.000380469	-0.000148942	0.000143827	0.000382229	-0.000760742	-0.00203432	-0.000902848	0.000165623	-0.0024189	-0.00396873	-0.0017132	-0.00229957	-0.0010077	-0.000647971	-8.06176e-05	-0.00156063	-0.000578244	0.00137065	-0.000153308	9.4313706e-05	-6.57799e-05	-2.78421e-05	0.00168367	0.000553818	-0.00295113	-0.000191155	0.000313054	-0.00133889	-0.000642027	0.00142874	-0.000552287	-0.000133651	0.000676369	0.0016454	2.4545252e-05	0.000516514	-0.000571672	7.319499e-05	-0.000118944	-0.00152406	-0.00163835	-4.9554e-05	-0.000586618	-0.00104283	0.000689959	-0.00149953	-0.000143321	-0.00117789	0.000333863	-3.25981e-06	0.000879663	0.000308941	0.000943412	-4.80605e-05	0.0013032	0.000575285	0.000686781	0.000598283	0.000108873	-0.000798543	-5.74564e-05	-4.28109e-05	0.00130759	0.00117047	0.000607069	0.000166869	-0.000293265	0.000649225	-0.000340525	-6.02402e-05	0.000983672	0.00121391	-0.000815327	-7.54316e-05	-0.00056964	-0.00135774	-0.000806758	-4.96183e-05	0.000741555	1.1064592e-05	-0.000440522	0.000379844	-0.0035228	0.000438698	-0.000230882	0.00330084	0.000608215	8.832645e-05	-0.000738687	-0.000644562	0.000804019	0.000196662	-0.000600903	0.000795954	-0.000664868	-0.00133195	-0.00162385	0.000118851	-0.00241795	0.000265758	-5.06397e-05	0.000123009	-0.000644512	0.000227149	-0.000188082	-0.00168375	0.00233795	0.00142476	-0.000682302	-0.000132901	-0.00177345	-0.000294679	-0.0022815	-0.00020158	0.000387367	-0.000536178	2.255378e-05	0.00187848	-0.00160876	8.7782224e-05	0.000108372	0.000674983	-0.00268606	-3.18943e-05	-0.00115666	-0.000393694	-0.000440338	-0.00062046	-0.00209528	-0.000677721	3.6326663e-05	0.000697383	-0.00103702	-0.000262232	-0.000777322	0.000219286	-0.000112291	0.000273795	-0.000400867	-0.000464944	-0.000379353	-0.000462405	0.00104535	-0.000817032	-0.000351163	-0.00229904	0.000361859	4.8756632e-05	-0.000894453	-6.98622e-06	-0.00192259	-0.000893298	-0.000613259	0.000119421	0.00034232	-5.61848e-05	0.00136084	9.7842836e-05	-0.00054073	-0.00109732	-0.00102664	8.183319e-05	0.000464633	-0.000171019	-0.00139579	0.0014134	-0.00215781	-0.00266891	9.070808e-05	-0.000232191	-0.00223517	0.00233365	-0.00439066	0.000127888	1.4823595e-05	0.000297675	0.000622772	0.00153326	0.000606452	0.000594641	-0.000808502	5.5134482e-05	0.000421812	-0.000906179	-0.000712169	0.000495683	0.00152255	0.000545177	0.00100298	-0.000153157	0.00278491	0.00110084	0.000484468	4.8666598e-06	3.926015e-05	-0.000455121	0.000331019	-0.00229045	-0.000690832	-0.000988582	-0.000197106	-0.00210478	-7.84218e-07	0.00128011	-0.00212387	0.000384249	-8.11033e-05	0.000855029	-0.00226943	0.00057387	-0.000182638	0.000868937	0.00026078	1.4267828e-05	-0.0036482	-0.00164322	-0.000642148	-4.42055e-05	0.00205223	-0.00121734	-0.000446507	0.000259683	0.000191725	-0.000233366	-0.000559212	0.00019107	-3.46949e-05	-4.03677e-06	0.000735657	-0.000443468	0.00069809	-0.00232922	0.0012935	0.000216908	0.000205163	-0.000796637	-0.00144683	-0.000579524	0.00126194	0.000199685	0.00010774	0.000108646	8.990685e-05	-0.00171978	0.000664184	0.000213443	-0.0016653	-0.000305365	0.00102055	-4.69826e-05	-0.000529062	-0.00112652	-0.00198567	0.00012165	0.00049592	0.00102863	-0.000415265	-0.0017149	0.00124586	0.00137351	0.000877156	-2.86366e-05	0.000436332	-0.000973735	8.984876e-05	0.000490656	-0.000845977	0.000517549	0.000107384	-0.000145299	-0.00111043	-0.000681759	0.000765445	-0.000167763	0.000470738	-4.83873e-05	-0.00144164	-0.000837573	0.00111254	0.00107538	0.000303192	0.00153934	-0.00015527	-0.000238776	-0.000339255	-0.000454418	-0.000306372	-0.000253854	-0.000337144	-0.000280602	0.0016454	0.000297924	-0.000269436	-6.4946e-05	2.2981658e-06	-0.000361822	0.000239567	-0.000701204	-0.00272384	-0.00228824	-0.00210254	0.00170504	0.00212139	0.00200267	0.00141321	0.00153202	7.126838e-05	0.000558066	-0.000257956	-0.000104679	-0.00108639	-0.000480695	0.00209776	0.000311808	-0.000130855	0.00012189	7.591697e-05	-0.0011859	0.00163684	0.000605976	0.00111849	-0.000164808	0.000539752	-0.000539293	-0.000904353	-7.52628e-05	-0.00109539	0.000318998	0.00135988	-0.000528503	-0.00176391	-0.000711307	0.00128753	-0.000240497	7.9082247e-07	-0.00180083	-0.000138545	3.271211e-05	-3.11471e-06	-3.42851e-05	0.00126233	-0.00107822	-0.000213836	-0.000345368	0.000153066	0.000107685	-0.000521707	0.000309745	-0.000906484	0.000348985	0.000105146	0.00129273	-0.000357248	-0.00160501	5.7218185e-05	-0.000321278	0.000630503	0.000827352	-0.00133216	-0.000642382	-0.00322644	1.107035e-05	1.6248881e-05	-0.00138714	-0.000819423	0.000864168	0.000531627	-0.000224513	0.00226871	-0.00175692	-0.000157497	4.7383437e-05	-0.000987912	-0.000365904	-0.00247482	-7.01987e-05	0.000310102	-0.000752229	-0.000361497	-0.00253266	0.000106189	0.00170236	0.000762373	-7.24024e-06	-0.000818259	0.000805353	-0.000178842	-0.00189649	-0.00204305	-0.000210878	-6.61571e-07	0.000294299	0.000242574	-0.00110092	0.000406333	-0.000695052	0.000452095	-0.000879061	0.00149766	0.0001548	-0.00201135	0.000723119	0.000168567	-0.000260527	-0.000436913	5.4853805e-05	-0.0015074	-9.28361e-05	-0.000614714	-2.73287e-06	8.553796e-05	0.00123471	0.00256652	-0.000279545	0.000650699	-0.00080647	-0.000486687	0.000392169	-0.00024318	-6.05534e-05	-0.00192139	-0.000658763	-0.00183593	-0.000375896	-0.000418778	-0.000101963	-0.00037267	0.000180419	0.000123691	0.00351614	0.0010182	-0.00118137	-8.15153e-05	-0.00127811	0.000131317	0.000278355	0.00182435	-0.000403074	-0.000906629	-0.000870042	0.000340347	-0.00034342	0.00179425	4.2627536e-05	-0.0011972	-0.000570312	-3.45933e-05	-0.000381784	1.972057e-05	0.000212192	0.00186476	0.00172194	0.00131274	-0.000473006	0.00157436	-0.000396638	0.000201275	0.00102735	-0.00124818	-0.000478752	0.000284472	-0.00138878	0.000418835	0.000172211	-0.000159606	-0.00124532	-0.00166522	0.00346764	0.000281714	-0.00095572	0.000298684	0.000443315	-0.000405218	-0.00119547	-0.0006941	-0.000539942	0.000800691	-0.00111358	0.000534092	-0.00101142	0.000242088	0.000258416	-0.00044733	0.000641209	0.00174579	-0.000132911	-0.000183558	0.00144495	0.000316046	0.000786808	-0.000561502	0.000642933	-0.00138054	-0.000191889	0.000150577	-0.00168785	-9.73943e-05	-0.00176443	0.000455454	0.000445715	0.000392728	0.000174007	-0.000100934	9.4492585e-05	-9.80852e-05	-0.00101193	0.00107952	-0.000734248	2.021585e-05	0.000107701	-7.48241e-05	-0.000243751	-0.000466939	0.00023908	6.0900802e-05	-0.00200349	-2.77558e-05	-8.91354e-06	0.000120283	0.000718407	0.000340395	-3.20663e-05	0.000852528	-0.00260898	0.0011623	-0.000142691	-0.000311953	3.605981e-05	0.00272667	-0.00131365	0.00033299	5.4398675e-05	0.000881108	-0.0012882	-0.000157882	0.000180304	0.00304028	0.000545398	0.000540582	0.000183035	-0.000497702	2.3194016e-05	-0.000928758	-0.000810066	0.000265972	9.671876e-05	-0.00232611	-0.00116747	0.000658417	0.00393689	-0.000151305	0.000219761	0.00254783	-0.000587818	-0.00197393	-0.000545252	1.49066245e-05	0.000261095	-0.000181083	0.000190762	-2.21021e-05	0.000175774	-0.000179812	8.414722e-05	0.000101509	-8.66686e-05	0.000428403	-0.00030752	0.000302027	-0.0001514	-0.00034597	-0.000308325	-0.000380566	9.142578e-05	0.00245246	-0.000881598	3.7146478e-05	0.000213172	0.00070357	0.000709196	3.71884e-05	-0.000158525	0.00016452	-0.000221768	-0.000509421	0.000416961	0.00132807	0.00112362	-0.00104459	-0.00035072	0.000845463	2.302705e-05	-0.00377544	0.000104804	-0.00164864	0.000822618	-0.00256803	0.000206518	-0.000210861	-0.000330534	-2.04739e-06	-0.00175176	-0.00121653	0.00305289	-0.00018642	-6.4779e-05	-0.00208788	-0.000222363	7.651476e-05	0.000548323	7.302488e-05	-2.49483e-05	-0.000173687	-0.000138303	-0.000925393	-0.000838029	-0.00032407	0.00111755	0.00172203	-0.000912025	-0.000261807	-0.000700793	-0.000540121	0.000201478	0.000498667	0.00100315	-0.00150406	-0.000976756	7.374878e-05	-0.000686655	0.000924297	0.000968364	-0.000163749	-0.000748654	-0.000810398	-0.000732276	0.00127711	-0.000808395	-0.000790375	-0.000953422	-0.0012861	-6.54717e-05	-0.00114898	0.000186764	-0.00078038	0.00157704	-0.000360824	0.000253791	0.00213041	0.000538291	-0.000275243	-0.000674163	-0.000630824	-0.00139131	7.871765e-05	-0.00228476	-0.000397097	0.000465165	-0.000113173	-0.000347846	0.000647901	0.000369601	0.00194578	0.00176518	0.00382985	-0.000602124	-0.000914475	-0.00105409	-0.00019569	-0.000227689	-0.000950098	-0.000462945	-0.000376197	0.000717812	-0.000209953	-0.000723641	-0.00109072	-0.000670167	-0.000482097	0.000567809	-0.000909044	0.000258042	0.0021369	0.00152649	-0.000141871	0.000395878	0.00107248	1.1185493e-05	-0.000745171	-0.000851009	0.000415156	-0.000824887	-0.0036248	0.000203339	-0.000534645	0.00118281	-0.000897333	1.21152625e-05	-0.00128296	0.00257143	-0.000307251	0.00034491	-0.000336043	0.000646164	0.000850709	-4.91747e-05	-0.000314836	0.00235416	0.000367027	0.000114779	0.000835704	-0.000352571	-0.000382297	-0.00215552	0.00243475	0.00277315	-0.00030198	0.00062576	0.000817381	0.00138689	-0.000195972	0.000563297	0.00487185	-0.000888748	0.000644137	0.000446001	-5.49276e-05	-0.000342331	-0.000447189	0.00140435	-0.000346798	0.00063456	-0.000594173	0.000120368	0.000279401	0.000456988	-0.0021011	-0.00020903	-0.000505371	1.1681429e-05	-0.00284695	-0.000117747	-0.000254381	0.00044284	0.000831568	3.1941614e-05	-0.0014163	0.000358661	0.000381255	-0.00149661	-0.00128268	-6.1847e-05	-0.00134168	-0.0015485	-0.000205271	0.00152757	-0.00166913	-0.000232421	-0.000613267	-0.00107952	0.00219634	0.000830944	-0.00142462	-0.00110099	-0.000427459	0.000206447	-8.68344e-05	-0.000648336	-0.000377453	-0.000813041	0.00420344	0.000151603	0.000494004	0.00112602	2.5657064e-05	0.000130375	-0.000384059	0.000581313	0.000446809	-0.00168983	-0.000776362	-0.00196854	-8.68685e-05	-0.000432285	-9.06476e-05	-0.00111478	0.000167786	-0.000288639	0.000183383	-0.000744557	0.000753245	0.000300615	0.000322005	0.000259971	0.00127773	-6.93036e-05	0.000318143	0.000245116	-4.61077e-05	-0.000458289	0.000229127	0.0003408	0.000230061	-0.00063579	-0.00145343	-0.000917687	-0.00017503	0.00113792	0.000628764	-7.94667e-05	0.000427903	0.00233165	-4.74802e-05	0.000189631	0.00117391	0.000843435	0.000317346	0.00108828	-0.001485	0.00111691	-0.000835669	-0.000688659	-0.00141441	-0.0001307	8.681104e-05	-0.000165262	-0.00023088	-0.00225064	-2.72572e-06	-0.000928409	5.2575637e-05	6.296478e-05	-0.000726027	-0.000673116	-0.000152997	-0.000402349	-0.000568861	0.000370218	-0.000478146	-0.000146454	-7.09157e-05	-0.000148011	-0.000454462	0.000251625	0.000376932	-3.38135e-05	0.000396296	2.3971093e-05	-0.000378366	-0.00147238	-0.00161005	0.000395765	-0.000266167	-0.0012368	0.000322393	0.00126413	-0.00120915	-0.000633862	-0.00207121	3.1733e-05	-0.00242049	-0.0030279	-0.00123257	-0.00106699	-0.00169976	-0.00129506	0.000175262	-0.00221659	-0.000742246	-0.00368766	4.1740102e-05	0.000422312	-0.001046	-0.00187239	-0.000471381	-0.00177979	-0.00229512	6.858497e-05	-0.000392649	-0.000458246	-0.000498205	-0.00151997	-0.000130649	-0.000602974	0.000919739	0.0012633	0.000477757	0.000550217	0.000774149	0.000450963	0.00172086	-0.00112843	0.00196366	-0.00224131	-0.00192556	-0.00432024	-0.00139567	-0.000360364	-0.000751337	-0.000174841	-0.00148887	0.000881124	-0.000438628	-0.000291585	-0.000414979	0.00174443	7.825383e-05	0.000827626	-0.000312016	-0.00034475	0.000192922	-0.000773438	5.2865624e-05	-0.0038176	0.000502992	0.0022352	0.00115627	6.988119e-05	8.321052e-05	0.00112227	-0.000760409	0.00132179	0.000941935	-0.000491629	0.000660789	-0.00103174	0.000991778	0.000372183	0.00390573	0.00180984	0.000953444	-0.000549676	-0.000575535	-0.000483621	-0.000734991	0.00112046	0.000783858	-0.000295854	-0.00226143	0.00228572	1.5813672e-05	0.00151391	0.00094476	-5.82871e-05	0.000321729	-4.67804e-05	0.0019287	-0.000288539	0.000830874	0.000191972	-0.000203736	0.00252754	-0.00070785	0.00161041	0.00325511	0.00244585	0.0004813	0.000716836	0.00145076	0.000617559	0.000325508	0.000965085	0.000810101	0.00424605	-0.000780192	0.00204381	-0.000345168	0.000316617	-7.07039e-05	-0.00027758	-0.000120703	0.000102264	-0.000418089	-0.000677479	-8.29511e-05	-0.00249758	-0.00069921	2.4879026e-05	0.000321258	0.000912249	-0.00146301	-0.00175743	0.000523035	-0.000421343	-0.0001455	-0.000410006	-0.00118805	0.00207707	-0.000674641	-0.000383218	5.1497645e-05	0.0011407	0.00095808	0.000136848	0.000436414	-0.000303818	-0.000311553	0.000528716	6.376103e-05	-0.000825547	-0.000970521	-0.000309461	-0.000788857	-0.000785842	-8.42404e-05	0.000179551	-0.000276497	-0.000969977	0.000628303	-0.000819289	0.00134193	-0.000604306	-0.00176121	0.000389592	-0.000484993	0.00302053	-0.000403527	-0.000712347	0.000726356	0.000101094	-0.000282987	0.000390196	1.4715343e-05	0.000145752	0.000652723	-0.000318589	0.000211438	-0.000342176	-0.000609525	-0.00187585	-0.00124961	0.000503568	0.000983047	0.000812448	0.000745569	-0.00143281	0.00231449	-0.00142022	0.001064	2.6090162e-05	-0.00209941	0.0031572	0.000710689	-0.0016505	0.000885835	0.000120801	-0.00116713	-0.000192091	0.000319918	0.000404564	0.00104275	-0.000722585	0.000299858	-0.000339313	0.000337424	-0.000357066	0.000404993	-0.000518158	-0.000243057	0.00014575	4.0335726e-05	0.000286556	-0.000125613	0.000704308	-0.000114309	-0.000369688	0.000514736	0.00219294	-3.02617e-05	0.000223157	-0.000336423	-0.000235169	-0.000102261	-0.000160655	0.000897343	7.652201e-05	-1.32987e-05	0.000129956	0.00196065	-0.00122784	0.0023266	0.000441788	0.000226252	0.00028432	-0.00016964	0.00131491	0.00275922	0.000196662	-0.000255082	0.0010241	-0.000989614	-0.000314168	-0.000267872	-8.28413e-05	-0.00225969	-0.00273812	0.000889429	0.000236723	-0.000707177	0.000486347	0.00037124	0.00182751	0.00012783	0.000983576	-0.000706309	-0.000100031	0.000760662	0.0017739	0.000345746	-0.00311478	0.0012584	-0.00468365	0.00101396	0.00271986	0.000516074	-0.000543912	-0.00149309	-0.000393173	-0.00246983	-0.000348153	9.5247866e-05	-0.000103654	0.000447713	0.0014711	-0.00058854	-0.000364629	-0.00291006	0.00239524	-0.0010674	-0.000382183	-0.00106474	-0.0037601	0.00203522	-0.00242552	-0.00120539	-0.000210637	-0.000835001	0.00114943	-0.00137347	0.000128518	-0.000409137	4.045635e-05	0.000104676	0.000643532	0.000216159	-9.1306e-05	1.7296468e-05	0.000276684	-0.000229117	0.000248324	3.7541242e-05	0.000249203	-2.18917e-05	-0.000539692	0.0015215	-0.00121704	-0.00094626	0.000218036	-0.000860768	-0.00014092	-0.000875418	0.00343118	-0.000922402	-0.000393404	-0.000549164	0.000260213	-0.00026535	0.000317936	-0.000154873	-0.000920923	0.000908069	-0.00146566	-0.00112483	-0.00185275	0.00140852	0.00131608	-0.000181534	0.000701719	-0.00124549	-0.00115674	-0.00045864	0.00151637	-0.000573845	0.00101651	0.000623041	-0.00209883	0.00203204	0.000671686	0.00052616	0.00103455	-2.02062e-05	-0.00110336	-0.000694582	-0.00231624	0.000234478	-0.000231082	0.000280603	-0.00149539	0.00165159	0.000491327	0.00171501	4.9499962e-05	-0.000120247	-6.23983e-05	7.749805e-05	7.094335e-05	-0.000827023	0.000155907	0.000734522	0.00244998	-5.44475e-06	-4.77289e-05	-9.17089e-05	3.0688184e-06	0.000463662	-0.000566766	0.000762991	0.00175085	-0.000370346	-0.000233414	0.000337578	0.000414285	0.000275843	-0.000890537	-0.000481879	0.00266703	0.000187675	-5.19939e-05	-0.00111055	0.000392787	0.0001096	-0.000605332	0.00358549	0.00227724	0.000253482	-0.000193466	-0.000113497	0.000296463	-0.000247418	-0.00104342	0.000380265	0.00159238	-5.30768e-06	-0.0017777	0.000314897	0.0005101	-6.76239e-05	0.000446595	0.000691915	0.000393451	-0.00202876	-0.000122508	-0.000596098	-0.00209181	0.00017021	0.000828252	-0.000583435	-0.000637119	0.0025014	0.00227365	0.00076306	-0.000576297	6.5867425e-05	-0.000257242	-0.000280813	-0.000580589	0.000255545	7.867932e-05	-0.00273687	-0.000983764	-0.00138421	-0.000315485	-0.000409744	0.000350787	-0.000757879	-0.000110697	0.00129477	-0.00191086	0.000907301	0.000114341	0.00191538	0.00170092	-0.000749179	0.00233023	-0.000241068	0.00052173	0.000834335	0.0011102	0.000452923	0.000413416	-5.47007e-05	-0.000298975	0.00055243	-0.0002058	0.00112747	-0.000114834	7.5196294e-06	0.000613611	-0.00050352	-0.000785598	0.00206172	0.00134816	0.000834125	0.00136209	-0.000481407	0.00038085	1.0651128e-05	-0.000805758	-0.000479864	0.0014023	0.000446395	0.000735298	-0.000508819	0.000140634	-0.000306061	-0.00027021	-0.000206764	-6.17131e-05	-0.000352793	-0.00169096	-0.000913013	-0.000150034	-0.000752811	-0.000495849	0.000133258	-0.00290143	0.0010173	0.000357105	0.000766413	0.000332473	-0.000380144	0.00164246	0.000221662	-0.000415045	0.000247908	0.000503119	0.00125319	-0.000510683	0.000454817	0.000931402	0.000433354	0.00116791	-0.00287663	0.00193185	-0.000734275	-0.000218831	-0.000416894	0.00122721	1.687325e-05	0.00111762	-0.000887892	6.834127e-05	0.00042938	-0.000522768	-0.000875637	-0.00370522	0.000186439	-0.0024937	-0.00169137	-0.00252792	-0.000174786	-0.000395511	-0.000227054	-0.000156127	-7.16505e-05	0.000268245	0.00107412	-0.00042198	-0.00155034	-0.000255537	-0.000432462	-0.000387187	-0.00198565	-0.00179474	0.00104038	0.000170326	-0.00102184	-0.000316326	-0.000732544	0.00182161	-0.00141073	0.00100171	0.000422808	0.00119361	-0.000913786	-0.00164873	0.00211601	0.000634582	2.8023895e-05	0.00241401	0.00230273	0.000338399	0.000167138	0.00105459	-0.000679899	-0.000119156	0.000825969	0.00102783	0.00035648	-0.00163886	-0.00116393	-0.000140881	5.915734e-05	-0.000621205	-0.00103264	0.000419502	0.000154629	0.000652056	-0.00129932	-0.00338373	0.000502397	-0.000622296	-0.0007367	0.00173705	-0.000180652	-0.00225964	-0.00253565	0.000541893	0.000256701	0.000644661	-0.000918808	-0.00113892	-0.000569079	4.3824195e-05	0.00130334	0.000581466	0.000946643	0.000548003	0.00163312	-0.000176076	-0.000486286	-0.000698394	0.00172442	-0.000329074	-0.000443298	-0.00105425	0.000111031	-0.00106877	-0.0026643	0.000467384	0.00194245	0.00163964	0.000885407	0.00110454	0.000119072	0.00084375	-0.00242033	-0.00046862	-0.00061786	0.000634938	0.00171635	-0.00186186	-0.000590559	-0.00109844	-0.00101103	0.00107934	-0.000255156	-0.000471112	0.00164103	-0.00129807	0.00212991	0.00244456	-0.000461398	0.000369806	0.000552257	0.000490481	-0.000838243	-0.000759676	-0.00033569	-0.000120805	0.00205377	0.000925383	0.000940001	0.00108697	-0.00172133	-0.00170458	-0.00152228	-8.2029e-05	-0.000410404	0.000598583	6.892271e-05	0.000248923	0.00132186	0.00128085	-0.000199329	-0.000858201	0.000366149	0.00172087	-0.000411235	-0.000247547	0.000448029	-0.00130643	-0.00127223	0.0013858	0.000372965	0.00101818	-0.000546413	0.000537471	0.00181826	0.00105737	0.00060412	-0.000521902	0.000483095	-0.000232325	-0.000592232	-0.000749	-0.000331076	-0.000158898	0.000642486	-0.00111155	-0.000206588	-0.000472265	-0.000378308	-5.92571e-05	-0.000363267	-0.000798908	-0.000299752	0.00013602	-0.000189146	0.000243336	-0.000177162	0.000188295	0.000874477	-0.00048221	-0.000991662	0.000185766	-0.000437907	-0.000320431	-0.000282798	-0.000156168	-0.000155473	-0.000144126	-0.000260875	-0.000118634	5.1117215e-05	3.2749864e-05	-0.000186937	-0.00105462	-0.000842209	-0.000102498	-0.000567927	0.000182061	-0.000575638	-4.69098e-05	-0.000246959	0.0010544	0.00054373	5.92094e-05	0.000198334	-0.000257349	0.000983972	-0.000460555	-0.000765649	0.000551042	-0.00121928	-0.00186968	0.000209863	8.487031e-05	0.000337583	7.2737705e-05	-0.0012274	-0.00180785	-0.00219529	-0.00127575	-0.00073928	0.000553531	-0.000633862	-0.000293153	-0.000601158	-0.000685107	6.543738e-05	-6.00492e-05	-0.00219316	-0.00148387	-0.000109482	-0.000562072	-0.000224982	0.000764783	-0.000622241	0.000699055	-0.00106028	-0.000897659	0.00174243	-0.000681321	-0.00124381	-0.000848517	-0.000499373	-0.000628063	-0.00295914	-0.00043026	0.000242524	-0.000278214	-0.000585794	1.5370564e-05	-0.000544275	-0.00275538	0.000206627	0.000523875	-0.000131149	-0.00126128	-0.000223755	6.695388e-05	-0.00100059	0.000245285	-5.61271e-05	-0.000889079	0.00105103	-0.000202758	-0.000464096	-8.667e-05	-0.00142773	-0.00167597	-0.000872887	-0.00100341	-2.13117e-05	0.000367636	0.000423971	-0.000491773	-0.000151043	0.000239431	0.000372822	5.0260343e-05	-0.000440192	-0.000799756	-0.000354161	2.352061e-05	0.000477657	0.00127644	-0.000607171	-0.00150526	-0.00036824	-0.00156025	-0.000485142	0.000701731	-0.00109745	0.00138514	0.0009018	-0.000339756	-8.52183e-05	0.000855851	3.289606e-05	-0.000135596	0.00126898	0.00130443	-0.000951201	-0.002271	-0.000133002	-0.00107082	0.000419093	0.000813115	-0.000218763	-1.20712e-05	0.00145724	0.000544009	-0.000356642	0.000628823	0.00105964	-0.00153064	0.000321621	-0.00131308	-0.000661674	0.000521787	1.8448585e-05	-0.00146662	-0.00190949	-0.00164119	0.00126519	-5.38578e-05	0.000340648	0.000187144	0.000148604	0.000721758	-5.71176e-05	0.000339674	-0.000177495	2.1451911e-05	-4.3982e-05	-0.000650352	5.5585748e-05	-0.000534883	0.000553687	0.000314126	-0.000737999	0.00100936	-0.000386012	0.00026015	0.00192274	-0.000335976	-0.00246538	-0.000186632	0.0014782	-0.00117632	-0.000741452	-0.000244647	-0.000398099	0.000442942	-0.00234183	-0.00033791	0.000980542	-0.00105046	-0.000678107	-0.000439402	0.000109118	-0.000910668	-0.000499535	-0.000406758	-0.000358326	0.00219881	0.00131809	0.000586845	-0.000104259	-0.0014077	0.00073697	-0.00017764	0.00116033	0.000227093	2.5237468e-06	1.4981497e-06	-0.000237064	8.2105376e-05	0.000723148	0.000372349	0.000310093	0.00042723	0.00323443	0.00327791	0.0010359	0.00203859	-3.89005e-06	0.000188701	-0.0021839	-0.00231922	0.00183217	0.00338112	0.00188412	0.00220366	-0.000307556	0.000217865	-0.000360826	0.000516595	0.000808924	-0.000431118	-0.000635647	0.000159794	0.00217964	-0.000116519	0.000274723	0.000286062	0.000126394	0.000751437	0.000266979	0.00019563	0.000241113	-3.53248e-05	0.00227629	-0.000216117	-0.00108717	0.000446188	-0.000470418	-0.00181839	0.000408425	0.000184972	0.000519323	0.00063593	0.000466717	0.000134054	0.000678164	0.0011076	0.00143883	0.00173218	-1.65105e-06	-0.00228478	0.000354118	-0.00321447	0.00109029	-0.00184432	0.000928676	-0.00328429	0.00207353	0.000814619	7.771079e-05	-0.000355658	-0.000253495	3.9296315e-06	0.0003956	-5.31073e-05	-8.99411e-05	0.000932138	1.8634179e-05	-8.14356e-05	-1.36695e-05	-0.000167609	-0.000123725	-0.00262106	0.000134539	0.000678958	-0.000200318	0.000791082	-0.000378881	0.00169265	-0.00242449	9.5456206e-05	7.2029776e-05	0.000514662	0.000309446	-4.9125e-06	0.000110589	0.00026362	0.000568651	0.000357198	-9.8184e-06	0.000219764	-0.000658189	-0.00186409	0.000954675	-0.000431655	-0.000382778	-0.00386576	0.000971984	0.00239924	0.00102361	-0.000473899	0.00274277	0.000988985	-0.000616496	0.000303573	-0.00121606	-0.000547707	-0.000876095	-0.00063059	0.000434047	-0.000444796	-1.53856e-06	6.0909533e-05	0.00120003	-0.000111915	-3.78257e-05	0.000258528	-0.00253726	-0.00059277	-3.7093e-05	-0.00169169	-0.00020921	-0.00305473	0.00434802	-0.000309005	-7.47711e-05	-0.000831248	0.000932536	-0.00107313	-0.000944219	-0.00044024	-0.00349118	-0.00109921	6.814746e-05	0.000330784	-0.000141506	-0.000498644	7.732117e-05	-0.000401067	8.221697e-05	-0.000306339	-0.000254011	-0.00193099	0.000361701	-1.4916e-05	-0.000184573	4.6720597e-06	0.00194649	0.000263747	-0.000374644	-1.78497e-05	0.00219362	0.00162419	-0.000347017	0.000972325	-0.000903085	-0.000255168	-0.0010872	-0.00243171	-0.000135878	0.000227502	0.000603135	0.000335935	4.4456832e-05	0.000766494	3.0496594e-05	0.00119791	-0.000838468	-0.00167341	0.000603991	-0.000191444	-0.000718321	0.000188108	-0.00174368	0.000438285	0.000306945	0.000404507	-0.000158654	0.000366201	0.000663165	-5.04732e-06	0.000239675	-0.00166985	-0.000300133	-0.000219135	-6.32874e-05	-0.000420849	-0.00418128	-0.000930105	0.0022991	0.00200226	-0.000905934	-0.00146525	0.000386954	1.3589141e-05	0.000539729	-0.00269096	0.00185689	-0.00133839	0.00011642	0.000808789	0.000845176	-0.000115194	-0.000846932	0.000699657	0.000282043	-1.12974e-05	0.000471315	0.000217703	-4.9544e-05	-0.000985562	-8.92747e-05	-0.000354623	0.000649298	-0.000675271	-0.000404643	-0.000874994	-0.00174607	-0.0012162	-0.000992627	-0.000640049	-0.00159051	-0.00151757	-0.00135454	-0.00136234	-0.000183863	-0.000550893	-0.000249103	0.000328728	-0.000291147	0.000907672	-0.00023077	-0.00035509	-0.000467999	0.000203795	6.657349e-05	0.000346293	0.000606011	-0.000185883	-0.000632292	-2.00931e-05	0.000767161	-0.000590982	0.000644511	-0.0012113	-0.000391365	0.000100649	0.000250425	0.000332954	0.000272234	0.000752528	-0.00013514	0.000377621	-3.87148e-05	-0.000513568	0.000119848	0.000220778	-0.00151613	7.421663e-05	0.000333789	5.540412e-05	-0.000271086	0.000853666	1.7183307e-05	-0.000559079	-0.000436931	0.000184015	0.000746392	0.00103661	-0.000276858	-0.000529056	0.000718816	-0.000103154	-0.000324723	-0.000125738	0.000529744	0.000380652	-0.000323462	-0.00198085	-0.000126006	0.000580904	0.000313766	0.000127557	0.000609093	0.000994478	-0.00014609	0.00177777	-0.0014605	-0.0048837	-2.7633e-05	-0.00215849	-0.000465969	0.000166235	0.000181638	-0.000215096	8.478225e-05	2.5423911e-05	-0.000360109	0.000804082	-0.000288177	-0.000180768	-6.66916e-05	0.000142448	0.00186299	-0.000448927	0.00219732	-0.00191887	-0.000885147	0.00224831	0.000302613	0.000568907	0.000213159	0.00274897	0.00145516	-0.000475716	0.000616743	-0.0024249	0.00236165	0.000597207	0.000469725	0.00094954	0.00118407	0.000129156	0.00147637	-0.00127475	-0.000102689	0.00125415	-2.69762e-05	-0.00271896	0.00039736	0.00017608	0.000515297	0.000834485	0.00136923	-0.000980575	-0.00071921	-5.36507e-05	-4.28609e-05	-6.70425e-07	-0.0011798	0.000261505	-0.000190916	0.000974505	-0.0010756	-0.000288715	-0.000753449	0.000846133	-0.00135067	0.00071655	-0.000892424	0.00103426	-0.000838302	-0.00131811	-0.000612109	5.7176727e-05	0.00160468	-3.30143e-05	0.000773267	0.000717277	0.000377456	-0.0014575	0.000218522	-0.000290254	0.000604735	-0.000281116	0.000983097	0.000313435	0.000547156	0.00101251	0.000248807	-0.000145071	0.000955596	3.7484366e-05	-0.000737543	0.000536804	6.812206e-05	-0.00156653	-0.00173668	-6.81218e-05	0.000199676	-0.00115484	0.000202369	9.206847e-05	-0.00118674	3.1511536e-05	0.000497837	0.00123837	0.00077624	0.000840004	0.00068487	0.000401735	-0.000564777	0.000110723	0.000833215	0.000199272	0.00368854	0.00151829	4.5234618e-05	0.00202059	-0.00166206	-0.000155173	-0.00149245	-0.00157562	0.00015023	-0.00300635	0.000262496	0.000779008	-0.00214318	0.000541618	0.00265157	0.000900406	-0.00179892	-0.00908321	0.000696724	-0.000582746	0.000389872	0.00101023	0.00144017	0.000724188	0.000581237	-3.9279e-05	7.250153e-05	-0.00156607	-0.000114318	0.000460912	-0.000792884	0.00148882	-0.00175123	-0.000752979	-0.00173163	-0.000341061	-0.000978088	-0.00194313	0.000486892	-0.00249756	0.00111531	0.00102439	0.000800333	0.000152027	-0.000282436	0.000283211	-0.00157661	-0.00113945	-0.00172082	0.000829649	0.00254603	-3.99636e-05	0.000201307	0.000237915	0.000105579	-0.00191474	-0.000765651	0.00114876	0.00204925	-9.10189e-06	-9.70256e-05	-7.27409e-05	5.7464567e-05	-0.000971728	0.000251323	0.000211148	0.000370376	0.000164223	0.00216595	-0.000271613	-0.00105184	-0.00253334	0.000742685	-0.000341661	0.000740556	-6.24702e-05	-0.00103299	0.000536901	-0.00067935	-0.00211046	0.000614048	-0.00200612	9.8632176e-05	-0.000266067	0.000964038	0.000245578	-0.000462779	-0.000876332	-2.03944e-05	0.000457181	-0.0013423	-0.000926302	-0.0005488	0.00031941	0.00178949	-0.00119371	0.000128578	-0.000641995	0.00143824	-0.000444242	0.000896053	-0.000296728	0.00126227	-8.80268e-06	0.000336661	0.00025334	-0.000662013	0.000133269	0.00069765	0.000221785	0.00059052	-0.000654409	-0.00174908	-0.00107495	0.000502302	-0.00132869	-0.000812389	0.000871203	-0.00110211	0.000361245	0.00191898	-0.000897835	-0.00282425	0.000802473	-8.34807e-06	0.000307618	-0.00287924	-0.000712199	0.000306783	-0.000321759	-0.00123815	0.000890385	0.000120107	-0.000501264	-0.000841504	-0.00144414	-0.00120822	0.00082424	-0.000426496	-0.000426997	-0.000663975	-0.000183484	-0.00144637	-0.000650269	-0.000576168	0.000319263	0.000314677	-0.00130382	-0.000592019	-0.000687576	-0.00023416	0.0011788	0.00116749	0.000762439	0.000477919	0.00132222	0.000293558	8.781207e-05	0.000559302	0.00146958	0.000744708	-0.000933265	0.00124555	-4.67632e-05	-0.000936428	-0.000818253	-0.000361922	-0.00011838	-0.00129142	-0.0010083	-0.000838745	-0.000696584	0.00024434	-0.000729059	0.00126726	-0.000146053	-0.000590313	-0.000438508	0.000990541	0.000522558	-2.44482e-05	0.00218802	-0.0011331	-0.000983058	0.000325755	0.000125956	-0.000380849	0.000870593	-5.00172e-05	-0.00133841	-0.0025439	0.000133123	-0.0015855	-0.000574632	-0.000556455	0.000613763	-0.000653984	-0.00136712	-2.49333e-05	-0.00414151	0.000453054	6.4960426e-05	-0.000468841	-0.000636975	1.831086e-05	0.000813624	-0.00077603	-0.000250137	0.000300742	0.000453034	-3.53497e-05	0.000726849	0.000122605	-0.00135894	-0.00105972	0.000341315	0.000549392	0.00106056	-0.000293947	-0.000506464	-0.000181703	-0.000101701	-5.05146e-05	-0.00101767	0.000172293	0.000223085	-0.000565874	0.000392465	-0.000275545	-0.00026079	0.000204589	0.000156814	0.000955232	-0.000416499	0.000578919	-0.000267168	0.00123807	0.000307323	0.000193357	-0.000892066	0.000991497	0.000898264	0.000901214	0.00109579	-0.000387475	-0.000250588	-7.07887e-05	0.000271957	0.000245751	0.000196324	0.000592493	0.000808341	-0.000347695	-0.000444151	0.000525925	-0.00117908	1.5087133e-05	-0.000514679	0.000227886	-0.00159556	0.000164035	0.00129315	0.000700229	0.00151871	0.000663212	-0.00130137	-0.000343861	0.00181396	0.00159212	0.00178525	0.00251807	-0.000159414	0.000959036	0.00108939	-0.000418336	0.000900766	0.000358041	-0.00264797	0.000157338	0.00107265	0.00112179	0.000571986	-0.000233252	0.00127209	0.000467977	-0.00020171	0.000926928	0.00147142	0.000259723	-0.00103676	0.00147307	0.000504124	0.000562836	-0.0016145	0.000298472	-0.00175555	4.6565936e-05	0.000347428	-0.0010773	-0.000588177	0.000119227	-0.000609813	-0.000482251	0.00103198	-0.000352168	0.000426994	0.000224508	0.000111435	0.00119493	0.000546916	-0.00016819	0.000400373	0.000346097	0.000566994	-0.00226433	0.000211416	0.000394237	-0.000417358	0.000292044	0.000693959	-0.000539624	0.00135874	-0.000803087	0.000185704	-0.00106141	-0.00480922	-0.000503582	0.00114465	-0.000282699	0.00125496	-0.00107728	-0.00101243	-0.00223518	-0.00161978	0.00199878	-0.000553863	0.00163455	0.00132656	0.00153012	-1.25159e-05	0.000212321	-0.000817558	-0.000685209	-0.000848977	0.000686996	0.00056886	-0.00064178	-0.000253397	-0.000474283	-0.000588325	0.000485729	0.0016853	0.00194042	-0.000436635	0.000296116	0.000992384	0.000304869	0.000493591	-0.00026398	-1.14222e-05	-0.000591794	-0.000191995	-0.00087872	-0.000576362	0.0027286	0.0010842	0.00125901	0.00291733	0.00210959	-0.000217229	-0.000323007	0.000442534	0.00102373	-0.000575662	-0.000794322	0.000556391	0.00262826	0.00139577	-0.000348428	0.00101934	0.00106859	-0.00113925	0.000579564	-0.000389272	-0.00231241	-0.00104454	0.000962486	0.000268646	-0.00120483	0.000348273	-0.000522547	-0.000252756	0.00462029	0.00168108	-0.00374397	0.000243181	-0.00123923	-0.00109894	0.000111471	0.000180627	-0.000359166	-0.000750675	-0.000691858	-0.00180324	-0.000146603	0.000759851	0.000734301	0.000113216	-0.000244829	0.00136091	0.000213394	-0.000143079	0.000669132	-1.44713e-05	-0.000228592	0.000447314	0.000244649	-0.000294976	0.00022862	-0.00134484	2.779262e-05	0.000268776	0.000718588	-9.20776e-05	0.00077331	-0.000649824	0.00047847	0.000635629	-0.000307837	0.00151105	0.000385672	0.000662554	0.00101977	-0.000291236	0.00143795	0.00116209	0.000417121	0.000405281	-0.000256212	-0.00125162	4.0923594e-05	-3.62661e-05	-0.000770393	-0.000471423	-0.00165429	-0.000904645	-0.00282443	-0.000902472	1.6003984e-05	0.000376664	-0.000238664	-0.000736082	0.00251932	-0.000709619	0.000389687	8.8961795e-05	-0.00212006	0.000362267	9.115831e-05	-0.00018752	-0.00127768	-0.000827778	0.00110749	0.00137906	0.000572127	0.00304536	0.00169936	0.00139924	0.00105642	-0.00403688	0.00103039	-0.000207568	0.00102635	0.000775742	0.000181464	0.000926724	0.00421611	0.000188247	0.00151354	-0.000705712	-4.22032e-05	0.000319246	-0.000306119	0.0039708	-0.000822069	-0.00188389	-0.000383773	-0.000489182	0.000364484	5.231147e-05	-0.000558928	0.00367065	0.00178947	-0.0017344	-0.000421254	5.6658882e-06	-0.00084702	-1.01465e-06	9.6703225e-05	0.000881274	0.00073078	0.000539342	0.000911993	0.000334068	0.000630059	-0.000155748	0.000954725	-4.86768e-05	-3.93819e-07	5.0600232e-05	-0.00121801	0.000678893	4.649922e-05	-0.000949946	-0.000383945	0.00167802	-8.01329e-05	-0.00158071	-2.20862e-05	-0.000373291	0.00140632	-6.48977e-05	0.000373953	0.00121197	0.002391	0.000227989	-0.000374171	0.000371703	0.000398172	-1.01725e-06	0.000466522	-0.000553595	0.00177558	-0.000564573	-0.00047522	-0.000228736	0.000597493	-0.00189417	0.000409081	0.00075229	0.000381575	0.000840385	0.000653263	-0.000375045	0.00077983	0.000791938	-0.000401009	-0.000635855	0.000562104	0.0010705	0.00116879	-0.00147111	-0.000904764	0.000749905	0.00165957	-0.00121761	0.000114364	-9.25845e-06	-0.000360306	0.00113864	0.000331214	-0.000236791	-0.000683399	0.000106025	0.00132702	-2.37024e-05	0.00211803	0.002532	0.00138458	-0.000152499	0.0018521	0.00197189	0.00101289	0.00156379	0.000904745	0.000258788	0.000728642	0.00097791	-9.64826e-05	-0.000567841	0.00100056	0.000766747	0.00195368	0.000416807	-0.00119803	5.474948e-05	0.000468044	-2.6062e-05	0.00165592	0.00136859	0.00132211	0.000612162	-0.000110113	0.0018569	0.00078737	0.00032329	0.00141485	0.000867602	3.1092444e-05	0.000768869	0.00279484	5.7723984e-05	-9.97233e-05	0.000476324	-0.000187585	0.00164738	0.000409771	0.00196993	0.00141213	0.00123638	-0.00073464	0.000200671	0.000800848	0.00145601	6.891521e-05	-0.00112434	-0.00109567	0.000143447	0.000249208	-0.000337867	-0.000472034	-0.000909793	-0.00290385	-0.000378356	-0.00245052	0.00289814	-0.000110528	0.000754182	-0.000555908	-5.36651e-06	0.000431495	0.000136203	-0.000802794	0.00169005	0.000347986	0.00150445	-0.00299678	-0.00439389	-0.000129333	0.00030544	-0.00168214	-0.00133851	-0.00052739	4.3405045e-05	0.00184883	0.000402683	0.000144008	0.000482304	0.00366792	0.00177329	0.00231746	0.00351338	0.00294217	0.00119651	0.00318548	0.00292812	-0.000505084	0.00104307	0.000428294	0.000898411	0.00155652	-0.000856548	0.00149711	0.000161401	0.000646964	-0.000402968	0.00158705	0.000257357	-0.000258099	0.00115093	0.000582062	0.000375543	0.00142742	0.000207931	0.00026954	-8.20992e-05	0.000431744	-0.000166406	0.000382339	0.000624075	-0.000387627	0.000168192	2.9633333e-05	-0.000668328	-0.00151144	0.000719277	-0.00173193	-0.000518444	-7.87384e-05	-2.19633e-05	0.000156906	0.00155978	3.435066e-05	-0.000204313	0.000800237	-0.00023971	-0.000752827	6.2062325e-05	3.647855e-05	0.000612715	0.000196135	0.00140613	-0.00121009	-0.000394248	-0.000488345	0.00343872	0.000164491	-0.000426459	0.00027275	-6.79771e-05	0.000208355	0.00137715	0.00015304	6.714842e-05	-0.00238902	0.000269483	0.000666684	-0.000126798	-4.60939e-05	0.000903469	-7.80495e-05	0.000374742	0.000590775	-0.000455457	0.000507897	-0.000530319	-0.000398106	-0.000635491	-0.000298305	0.000950066	0.00130792	-0.000888967	-0.00108755	0.00127621	0.00130834	-0.000449651	-0.000284132	0.00323232	0.00113079	-0.000101823	-0.00123796	-0.0002932	0.000314196	-0.000764979	0.00115526	-5.23589e-05	-0.00271779	0.000297543	0.000724918	0.000403201	0.000282922	6.3520085e-05	-0.000139962	0.000236983	-6.09103e-05	0.000222705	0.00111745	-0.00259922	-9.244e-05	0.000141288	0.000259881	-0.000349267	-0.000274681	0.000642388	-0.000248623	0.000235956	-5.03217e-05	0.000415185	-0.00122816	0.000292668	-0.000703876	-0.000786652	-0.00173446	0.000319222	-0.000673099	0.000663888	-0.000449865	-0.000618017	-0.000368903	-0.000839741	-8.71349e-05	-0.00172857	-0.00363112	0.000143785	0.000248594	0.000193396	-0.00106324	0.000139373	0.000272629	0.000403105	0.000877907	0.000202008	-0.00043271	-0.0003075	0.00115028	9.373245e-05	-0.000917872	0.000342443	-0.00227298	-0.00024392	-0.002039	-0.00144052	0.00017562	-0.000141356	0.000165821	3.1654396e-05	0.000209105	-0.000988321	-0.000109461	-0.000443462	0.000233208	0.000333734	-0.000496108	0.000656328	0.000427331	0.00257814	0.000812425	0.000435689	0.000675503	0.00321766	0.000255622	0.00042101	0.000484394	-0.000214883	0.000829892	-0.000139906	0.000952772	0.000144361	-0.00013922	-0.000942586	0.00107529	-4.73075e-05	0.00204373	0.00174292	-0.00104782	0.00033138	-0.00216423	0.000511522	0.000198216	-0.000293754	-0.000411218	0.000220825	0.000133467	0.000228414	-0.000260213	-0.000360521	0.000878173	-0.00231705	-0.0013819	0.000292415	0.000525467	-0.00233486	-0.000220159	-0.000668414	-0.000401346	0.000592962	-0.000870962	0.00148325	-0.000128822	0.000435406	0.000653043	0.000230552	0.00027745	0.000416462	-0.000363342	5.6673805e-05	-0.000546932	0.000447989	-0.000323626	0.00533423	-0.000281633	0.0026835	0.000241049	0.000413403	-0.000655134	0.000732313	-9.72086e-05	-0.00128847	-0.000805193	0.00119989	0.000597395	0.00063529	0.00030172	-0.00144769	0.000538687	-0.000997421	-0.0013395	-0.000110063	-0.000531829	-0.000182572	0.00173029	0.00150935	0.000951573	0.000912033	-0.000189679	0.000242629	-0.00084607	0.00056055	0.000415312	-0.00316974	-0.0019046	-0.00208103	7.94919e-05	-0.000475617	-0.00196687	-0.00148699	-0.000248099	0.000473091	0.000508935	-0.000150972	0.000213255	-0.000333406	-0.00048766	-0.000152755	-0.00132504	-0.000372508	-9.53088e-05	0.000248195	-0.000477182	-0.000362475	-0.000486633	0.000198574	0.00139329	0.0029491	0.000171462	-0.00159505	0.000298728	-0.00261652	8.2089e-05	0.00102701	-0.00196377	-0.000697597	-0.000477592	0.000666246	-0.00052821	0.0007363	0.00090406	0.000893329	0.000404432	-0.00103732	0.000340684	-0.000400628	0.00159122	0.000202896	0.000654994	-0.000298839	-5.69464e-05	0.000914626	0.000953511	0.000228595	0.00138607	0.000634254	0.00250023	0.000106969	0.000835345	4.1713025e-05	0.00101078	0.00176709	6.251585e-05	0.00116415	0.00178065	0.00127723	0.00124341	0.0002492	0.00276323	0.000441525	-0.00037489	0.000711056	0.000593779	-0.000600449	0.00175544	0.00138356	0.000242498	0.00202236	0.00063805	-0.000433209	0.000449398	-0.000946565	-0.000711343	-0.000919733	-0.000644127	-0.00108075	0.000461679	-0.000307447	0.00211547	-8.20216e-05	-0.000410614	-0.00056833	-0.00178697	-0.00085625	0.000633835	0.000753522	0.0019656	-0.000566957	-0.000135362	0.00160246	0.00081613	0.000305597	-0.000741988	-0.000834526	9.44918e-05	0.000153218	-0.000570807	0.000102737	-0.000744985	-0.00219158	-0.000255392	0.00208002	-0.000538479	6.3287465e-05	-0.000939364	-0.000424228	0.00199422	-0.00302667	0.000100823	-0.000459893	0.00023514	-0.000229817	-4.34052e-05	-0.000122625	-9.84946e-05	0.000171932	-0.000109676	0.000293066	-0.000427942	0.000924623	0.000355395	0.000628175	0.000897052	0.0011888	-0.000955888	0.00061251	-0.00129601	-0.00141768	-0.00145727	-0.000715069	0.000978887	-0.00147723	-0.00227689	-0.0016009	-0.00189897	-0.000567135	-0.000248881	-0.000952956	-0.00121594	-0.000951044	0.00035168	-0.00013985	0.00110336	-6.2059e-05	-0.001101	0.00109897	-0.00013463	7.0840055e-05	0.0010377	0.000740397	0.000471918	0.000872995	0.000174457	-0.00063006	0.000320963	0.000376242	0.00153383	0.000300506	0.000720359	0.00166714	0.000447873	2.2040022e-05	-0.00200036	0.00103835	-0.000160003	-0.000532384	0.000226674	0.000380004	-0.000617463	-0.000632021	-0.00237244	-0.000602702	0.000835931	-0.00114839	0.00115715	0.00101163	-6.48685e-05	0.00135895	-0.000310987	0.00035918	-0.000581445	0.00176143	-0.000994552	-0.000336031	-0.000722632	-9.1962e-05	-0.00213278	0.000621122	-0.000248901	0.000128021	1.9265519e-05	-0.000359241	0.000794275	0.000148979	-0.000387344	-0.000347774	0.000593733	-0.00123543	0.00100926	-0.000996135	6.137244e-05	-0.000432289	0.000782671	0.000903875	-0.00284847	-0.00070401	0.00100683	0.000739693	-0.000833416	9.3506074e-05	0.00132818	-0.00191919	5.93461e-05	-0.00119318	-0.00123345	0.00277764	0.000163976	0.000957573	0.00430877	0.00014871	0.000168088	-0.00109484	0.0011804	0.000715125	2.961445e-05	-0.000458588	0.00013465	0.00131557	0.000473687	-0.00130372	-0.000763025	-0.000244531	-4.81368e-05	0.000858437	0.000993292	-0.00128372	-0.000866264	0.00141413	-0.000359449	-0.000168974	0.000111651	-0.00110802	-0.000161535	0.000150194	-0.000304893	0.000175756	0.000642069	-0.000662979	4.808537e-05	-0.000611828	0.00269383	-0.000870503	-0.00117912	-0.000731926	-3.92471e-05	0.000354716	0.000140183	-9.44087e-05	-0.000385302	0.000174619	-0.00037871	0.00131843	-0.000820812	0.00176356	0.000319174	-0.00214175	-0.000550123	-0.00337432	-0.00150538	0.000248649	-0.00109669	0.000479848	0.000184569	0.000390424	-0.000106278	-0.000440627	-5.44688e-05	0.00186762	-0.00188874	-1.85878e-05	-0.000595349	-4.73504e-05	3.170124e-05	-0.00025146	0.000388167	-0.00053794	0.000592152	-0.00120093	0.000647507	-0.000931512	3.1240146e-05	0.000866884	0.00434942	-0.00188927	0.000184569	-0.000932721	0.00369133	0.000683635	0.00102334	9.445865e-05	-0.00137372	-0.000904313	0.00022076	-0.000637359	0.000133593	-0.00154602	-4.91138e-05	0.00146386	9.290257e-05	-0.000693101	0.00247768	-0.000257644	-0.00170982	-0.0011789	0.000315713	0.00111107	-0.00124893	-0.00118792	-0.00251469	-0.000205318	-0.00224959	0.000402345	0.000771136	-0.000197189	-0.000356956	4.936217e-05	0.0015939	-0.000377098	-0.000330733	-0.00043112	0.000169113	0.00110689	0.000419374	0.000820158	-0.000287651	-0.000710884	0.00176267	-2.91264e-05	-4.70835e-05	0.000151529	-0.00126051	-0.000792234	-0.00157369	7.538502e-06	0.000347786	-9.59378e-05	1.4032343e-05	-0.000451687	0.000458209	-0.0010719	0.000640384	-0.000179175	-0.000573464	0.00138313	0.000458276	0.00218979	0.000102061	0.000624077	0.00067022	-9.6874e-05	-0.00108938	9.371703e-05	0.00103195	0.000836977	6.201313e-06	0.00018528	0.000691525	5.5833672e-05	0.000323893	-0.00079439	-0.000473802	0.000254775	-0.000350393	-0.000247514	0.00034337	-0.000383757	-0.000221045	-0.000171732	0.000316613	-2.99431e-05	-0.00191277	-0.000158539	0.000809808	0.000265799	0.000494688	-0.00100287	-3.82939e-05	0.000941211	0.000972021	-0.00154173	0.000497569	0.000558587	0.000559695	-0.000458467	0.000987692	0.00104164	-4.75253e-05	0.00141605	-0.00010617	-2.95461e-05	-0.00136163	-0.00193723	-0.00109003	0.000915296	1.5633119e-05	-4.85062e-05	5.6547957e-05	0.000111559	-0.00211927	0.000938109	-0.00154069	0.000125436	-0.000244769	0.000386432	0.000580912	-0.00239336	0.0030195	9.675044e-05	0.00110398	0.000738052	-0.00103501	0.00134092	0.000935184	5.9979593e-05	0.00042023	0.00383832	-0.000514929	0.000667034	6.764682e-05	0.000668381	-0.00286896	0.000923777	0.00304268	0.00259657	0.000197618	-0.001116	-0.0012261	0.00290961	0.000542351	0.000145227	-0.000135521	-0.000279532	4.376495e-05	0.000455784	-0.000255565	0.00011695	-0.00154043	-0.00119264	-0.00178027	-0.000956102	0.000326168	-0.00147332	0.0009298	-0.00235248	-0.00164866	0.000432894	0.000131504	-0.000728032	0.000113216	-0.000565588	-0.000125523	0.000234331	-0.00124853	-0.00147548	9.6963115e-05	-0.000732452	-0.00150477	-0.000729032	-0.000236683	-0.000552403	7.091911e-05	0.000133448	4.4124066e-05	-0.000465389	-0.000992033	0.000324356	-0.00293451	0.00162575	0.000678608	0.00153146	0.00233485	-0.000533649	0.000519111	-0.000543866	-0.00157798	0.000891604	0.000892387	0.000362062	0.00163383	0.000609722	-0.000809002	0.00108006	0.00112773	8.099025e-05	0.000215275	-0.000748655	-0.00126409	7.166902e-05	-0.000339832	0.00108169	0.000782972	-7.627e-05	0.000513343	-0.000315916	0.000320798	-9.39871e-05	0.000206831	0.000653064	-0.00194476	-0.000187188	-0.000168733	9.815959e-05	0.00037119	0.000249462	0.00031635	0.000156146	0.000300871	0.000242647	0.000262106	-9.36338e-05	0.0003905	3.9149963e-05	0.000160089	-5.99743e-05	0.000339527	0.00029725	0.000989017	-8.02532e-05	2.339779e-05	0.000165058	-0.000636214	-9.85134e-06	0.000202822	0.000168379	0.000383938	0.000431415	-0.000125249	0.000585931	-0.00109868	-0.000247138	0.000259114	2.8828922e-06	0.0002478	1.6662594e-05	-6.61882e-05	-0.000483158	0.000340125	-8.93852e-05	3.2915184e-06	-0.000548602	-0.00310677	0.0019432	-0.0015137	0.000531573	0.000103482	0.000415311	0.00175491	-0.000813408	0.00266223	-0.00234043	0.000301573	-0.000439751	0.000314638	-0.00077534	-9.15356e-05	-9.87906e-05	0.00118817	0.000290736	0.000518985	-0.000374983	-0.000810247	0.000195558	0.000440782	-0.0012196	4.8447808e-05	0.000237237	-0.000701536	0.00113061	0.00134081	-0.000780341	0.000339535	-0.000118669	0.000220909	0.00089833	0.00077694	7.044376e-05	0.000638667	-1.49098e-05	-0.000129723	-0.000566768	0.000125074	-0.000463202	0.00110251	-0.000217122	-0.000608315	0.000121801	-0.00174024	0.00115141	-0.0019133	-0.000157817	-0.000482825	-0.000433174	-0.000219567	7.689481e-05	-0.00241629	0.00124482	-0.000225564	-0.00108719	-0.000322534	-0.000477638	-0.00220369	-0.000542612	-0.000639944	0.000287861	0.000562645	0.00191799	0.000208484	2.1077092e-05	0.00102484	-0.00168806	-0.0020819	-0.000713318	-0.000998513	0.00214656	-0.000994872	-0.00128137	-0.000636824	-0.000582408	-0.00142449	-0.000447956	0.000114043	-0.00196703	-0.00127478	-0.00070764	-0.00326958	-0.00137411	-0.00153968	0.00100078	0.000239354	0.00139187	0.000898236	-0.000480462	0.00040217	1.9125875e-05	-0.000391845	-0.000845394	-0.000745869	-7.50983e-05	-0.000473545	-0.00308546	0.00057621	0.000883249	-0.000292672	-0.00179094	-0.000392683	0.000201678	0.000284313	-0.00191456	7.311811e-05	-0.000507916	-0.000354752	0.000365944	-0.00109433	-0.000509856	-0.00122818	0.00040396	1.8367049e-06	0.000742869	-0.00041144	0.000297825	-4.16116e-05	0.000215415	0.00044234	-0.000560352	-0.00152452	0.00143012	0.00131348	0.00133789	0.000520467	-0.00106604	-0.00208988	0.00043975	-5.88226e-05	0.000871173	-0.000452728	-0.000655956	-0.00294825	-0.00061677	0.00101137	-0.000481279	-0.000963086	0.000406217	0.00137008	-0.00100487	0.000435141	-0.000113967	-0.00036868	0.00183988	-0.000228543	0.000680969	-0.00220735	0.000578383	8.250998e-05	-0.00074907	0.000162337	0.000308878	7.651959e-05	-0.000307556	0.000293321	0.00126707	0.0004013	0.000230108	-0.000497623	-0.000413626	8.084633e-05	0.00219993	0.00320779	0.000529118	-3.75739e-05	0.000212166	-0.00258154	-0.000637498	-0.000794147	-0.00233862	-0.000840943	0.000559805	0.000826107	-0.000615469	0.000844721	0.00236817	0.000261382	0.000114785	-0.000187202	0.000449969	-9.85135e-05	0.000173382	-7.06069e-05	0.00156111	-0.000399155	0.000204421	0.000356304	-0.00045015	-0.000162928	-6.68551e-05	0.000835891	-0.000196047	0.000153186	0.000118927	-4.99772e-05	7.341081e-05	0.000185059	0.000242216	0.000125065	0.000375804	-0.000899478	0.000263553	0.000161205	-5.30151e-05	8.788486e-05	0.000247892	0.000425127	-0.00201861	0.00104453	-0.000376823	-1.07891e-06	0.000329563	-0.00155958	0.00405488	-0.000382906	0.000529895	0.00033675	0.00171463	0.00237627	0.000974097	-0.000704309	-0.000144893	-0.000125563	0.00116223	0.00158992	-0.00110624	0.00186446	0.00036604	-0.00123342	-0.00119766	0.000586323	0.00113399	0.000578817	-0.000600812	-0.00202022	-0.000888689	0.000131899	-0.000466503	-0.000752309	-0.00122915	0.0005125	-5.07409e-06	0.000480589	4.300875e-05	-0.000324179	0.000915085	0.000758153	-0.000331065	0.00092795	0.00105075	0.000750664	0.00250997	-0.000260691	0.000278609	0.00160853	2.351998e-05	-0.000332066	0.000395597	-0.000528308	0.000704216	0.000341028	-0.000466044	-0.000282252	0.000647653	-0.000442789	-6.28365e-05	-0.000163949	0.000471752	0.000266051	0.000795987	0.000223078	0.000137419	-0.00036476	0.00221962	-0.00165765	-0.000543259	0.000743711	-0.000485424	-0.00329755	0.00211993	0.00141884	-0.00085442	0.00218073	0.000309239	-0.000333679	0.000560859	-0.00103015	0.000737271	-0.00177786	0.00174099	-0.000170235	0.000861209	-0.00209074	-0.000424341	-0.00190276	-0.00210677	-0.000986784	0.0020243	-0.000687748	0.00104899	0.000839894	-0.00109839	-0.00162395	1.6508022e-05	0.00160447	-0.000469748	-9.3747e-05	-5.94538e-05	0.0002072	-0.000346657	-0.00014719	-0.00135974	-0.00183142	0.000606561	0.00169047	0.000131227	-8.85997e-05	0.0013067	0.000255763	-0.00132674	-0.0011044	0.000860922	-0.00314956	-0.000568693	-0.00332278	-0.000923096	-0.000705593	-0.00100471	-0.000188122	0.00204397	-0.00203326	0.000852431	-0.000776253	0.000184146	0.000775242	-0.00108529	-0.00215659	-0.00065535	-0.0020805	0.00059037	-1.99664e-06	-0.000143838	-0.000447788	0.000846796	0.000844683	-0.00020047	0.00120702	0.000138487	0.000121479	-0.000871946	0.00146703	-0.000779547	0.00202899	-0.000516025	-0.000282145	-0.00200344	-9.26934e-05	-0.00160803	0.000333531	0.001298	0.000444259	-1.45984e-05	0.0012547	-0.000759849	-0.000266085	-7.7509e-05	-0.000267034	0.00120022	-0.000496775	-0.00242179	1.6137696e-05	-0.00221032	-0.000499434	-0.000145664	-5.49586e-05	0.000426069	0.00106932	-0.0031759	0.000527358	-0.000796093	-0.00274627	0.000696534	-0.00157739	0.0013228	-0.00024463	-0.000166458	0.000135389	-0.00101773	6.0769853e-05	-0.000804602	-0.00117978	-0.000495795	0.000796868	-7.25205e-05	0.000851993	0.000655974	-0.000807707	0.000875338	-0.00132269	0.000542798	-0.000816675	0.000857596	-0.00136656	-0.000916534	-0.000284054	0.00151849	6.0133232e-05	-0.000773206	0.000662912	-0.00107563	0.000693285	-0.00106659	0.000871685	0.000167767	-0.00100944	-2.75987e-05	-0.00077456	-0.000782896	-0.000541473	-0.00117793	-0.00103441	-0.00115241	-0.000120781	-0.000363924	-0.000590237	-0.000360853	0.00127129	-0.00205054	0.00168549	0.00030905	-0.00152603	-0.000536346	-0.00108144	-0.000333923	8.014904e-05	0.000434963	-0.00221522	-0.00130056	-6.69233e-05	-8.21432e-05	0.000305369	-7.54601e-05	0.000550816	0.000102118	-0.000745971	0.000175834	0.000766404	0.000347713	-0.000980894	-0.000204225	0.00104134	0.000872607	0.00168596	0.000351667	-0.000109698	-0.000687251	0.000911208	0.00110471	0.000839616	0.000890088	0.000953465	0.0006076	-0.000279476	-6.0249e-05	-0.000744549	-0.000786969	0.000985812	0.000156532	-0.000580833	0.000578675	1.2475921e-05	-0.000309043	0.00292815	0.000338812	-0.00266217	-0.00104754	-0.00182091	-5.74797e-05	-0.000750062	0.000573189	0.000580282	0.000125188	-0.00128011	0.000149441	-0.000424005	0.000339282	-0.00179037	-0.000221689	0.000582261	0.000703511	0.000208771	0.000488025	0.000237932	0.000194228	-0.00118418	2.1582424e-05	-0.000929265	-0.000238508	-0.00117345	-0.000243501	-0.000394979	-0.00182076	-0.000601685	-0.00180143	-0.00218016	-0.00176506	0.000110671	0.000399617	-0.00110882	0.000360574	0.000370597	-0.000665016	-0.0014845	0.000639856	-6.15931e-05	-0.000104913	0.000137877	0.000565164	-0.00155287	0.000208157	0.000624635	0.000250848	-0.000239211	0.000114582	1.783383e-05	8.3591454e-05	0.000143653	-0.00059508	-0.00170497	0.00157758	-0.000515031	0.000743725	0.00069949	0.00125069	0.0017143	0.000854226	0.00159672	-0.000227432	-0.000147709	-0.000512719	0.000748566	-0.00223707	-1.00808e-05	6.7334404e-05	0.000492814	-1.12724e-05	0.000491908	-0.000288127	-0.00203787	-0.000553714	-0.00208465	-0.00128745	-0.000569036	0.000381283	0.000125364	-0.000731861	-0.00068775	0.00313424	0.00118611	-0.000234272	-0.000970511	-1.55329e-05	0.000800446	-0.00193969	-0.00199345	0.00102745	-0.00119553	-0.00250332	0.000297392	-0.000649183	0.000583409	-0.0010736	-3.11607e-06	-8.57484e-05	-0.000684371	-0.000643134	-0.0003611	-0.000201185	3.7381156e-05	0.000737977	0.00227916	-0.000295285	0.000110015	-0.00169366	0.0005928	0.000244544	0.000177032	0.000423428	-0.000323498	-0.000194982	0.000389467	-0.000185961	2.3752571e-05	-0.00277887	-0.000820694	-0.000103115	-0.000238343	0.000645325	-0.000275905	-7.23853e-05	0.000150975	0.00344426	-0.000443469	-0.00264388	-0.00148159	-0.000311748	-0.000107759	0.00105071	-0.000199224	0.0023659	0.000512948	0.0036002	-0.000127559	0.000478855	0.000727253	0.00220521	-0.00086241	-0.00218688	-0.00238649	-0.000292003	0.000815827	0.000609893	0.000317304	-0.000595276	0.00103559	-0.00370631	0.00094564	-3.13532e-05	3.9694743e-05	-0.000158323	0.00115869	0.00174537	-0.00202813	-0.000159854	7.910039e-05	0.000912022	-0.00227785	-0.00177583	-0.000450356	0.000184841	3.379904e-05	-0.000161315	-0.00120318	-0.00172869	0.000691106	-5.09488e-05	0.00154911	0.000608453	0.00184717	0.000627841	-0.000822586	2.2663538e-05	0.000235603	-0.000211827	-3.88055e-05	-0.002085	0.0009433	-0.000919521	-0.00109043	-0.000663208	4.0702373e-05	0.000345397	0.000651046	-0.000354102	0.00138558	0.000811869	0.000317956	-0.000569869	0.000128415	-0.000389476	4.2651154e-06	-0.00272332	-0.000789228	-0.00076618	0.00111776	-0.000923556	0.0010655	0.00135309	-0.000445748	0.00155393	-0.000160051	-3.2082e-05	0.000780611	-0.000676687	0.000767432	-0.00192643	0.00145048	-0.00182979	0.000214068	0.00172043	-0.000846041	-0.0025252	-0.000567398	-0.000214063	0.0014136	0.000229597	0.000765913	0.00118466	-0.000742735	0.000641716	0.000579751	0.000282344	-0.00032156	0.000267384	-0.00108603	0.00136111	0.00401999	0.000638435	-6.60037e-05	0.00215747	0.000750492	-0.000153794	-0.000496594	0.00130971	0.000302518	0.00185983	-0.00108999	-0.000747213	0.00052725	-9.54054e-05	-0.000303579	-0.00152592	0.000230578	0.000358159	-0.000571919	0.00018971	0.000196068	0.000470822	-0.000230242	0.0011434	0.000920478	7.672992e-05	0.000146676	0.00112966	0.00102342	-0.00100958	-0.00100624	0.000270939	0.00209072	0.00182916	-9.13018e-05	-1.40417e-05	0.000255813	-0.000630491	-0.000888904	-0.00019166	0.000291198	-0.00053177	5.1222833e-05	0.000295768	0.00109946	0.00152323	0.000256824	0.000585879	0.000162175	0.000909107	0.00160281	0.000202001	0.00102037	-0.000832606	0.000127156	-0.0017689	-0.000210527	-0.000241298	6.9086615e-05	0.00173465	0.000596674	0.000628241	0.000322145	-3.44162e-05	-0.000761906	-0.00012447	-0.000680616	-0.00132353	0.000338403	9.033591e-05	0.00040287	0.0014806	0.00146447	-8.52241e-06	-0.000162076	0.000619922	0.00108699	-2.77402e-05	-0.000212311	-0.000256866	0.00154422	0.000817416	-0.000938326	-0.000187067	0.000447491	0.000552496	0.00139249	0.00198334	0.00121619	0.000519455	-0.000406946	-0.000462746	0.000809985	-0.00150428	-0.000486101	-0.00066249	-0.000134765	0.00150459	0.000862186	-0.00101159	-0.00051823	0.000152204	0.00371168	-0.0011465	0.00147219	-9.38464e-06	-0.000314104	0.000191207	0.00263382	-0.000850771	0.000884528	0.00117965	0.000195873	0.000293646	-0.000112099	-0.000609988	-0.00218543	-0.00116469	-0.000887016	0.000690355	-0.00105894	-0.00016717	-0.00195355	-0.00147812	-0.00164588	-0.000588263	0.000712278	-5.67351e-05	0.00247802	2.3735654e-05	-0.00315267	0.00100892	0.000232044	0.000621823	-6.08315e-05	-0.000967799	-0.000258867	-0.000628251	0.000350108	0.00194766	-0.000780577	0.000180004	-0.00161594	0.000499304	-0.00144332	0.000383384	0.00219625	-8.17845e-05	-0.000880121	-0.000155601	4.313049e-05	0.00104827	0.000333018	0.000290853	0.000634258	0.000255091	0.00066802	0.000291587	-0.00162713	-0.000748116	0.000327543	0.00100152	0.000390156	0.000624358	5.566173e-06	-5.55986e-05	5.295988e-05	-6.6921e-05	0.00047068	-0.00104073	0.000662649	-0.00103586	-5.18917e-05	0.000724629	-0.00120875	0.00119511	0.00174047	5.450868e-06	0.000158488	0.00192168	0.000417535	-0.000560042	0.000358215	-0.0010741	-0.000371712	-3.47856e-05	6.579179e-05	0.000309011	-0.00169914	-0.00133866	-0.00188934	0.00126425	0.000317445	-0.0012044	0.000127839	0.00129942	0.000183562	0.000819109	-0.000412871	0.000266931	-0.000437785	-0.00158843	-0.000108239	0.000207644	-0.000348375	-7.5258e-05	0.000180968	0.0018427	0.00132806	-0.000428152	-0.000281028	0.000465011	7.689943e-05	0.000610919	0.000654523	-0.00031432	-0.000179454	2.4331743e-05	0.000356967	-0.00138418	-0.000347897	0.00136297	0.000178784	0.00313356	0.000808544	0.000599046	-0.00042423	-0.00168777	0.000180377	-0.00119481	0.00108859	-0.000172712	-0.000913084	0.000811888	-0.000236637	-2.235e-05	0.000653478	-0.00164661	0.000554502	-5.1711e-05	-0.00162169	-0.000678726	-7.5019e-05	-0.000224373	0.000404018	0.000324403	0.000358087	0.000820965	0.00062263	0.000736355	-4.87303e-05	7.409168e-05	0.000132032	-0.000700705	-0.00016775	0.000406518	-0.000410014	0.000542258	0.000434689	-0.000621764	-0.000153172	-0.000138427	-0.000737102	-0.00071029	-0.00230721	-0.00086117	0.00116698	0.00116736	0.000885471	-1.70743e-06	-5.34005e-05	-0.000712277	-0.000466247	0.00202493	0.00103639	-0.000938067	0.000225017	-4.75589e-05	-0.000486424	-0.000270988	-0.000129672	-0.00042504	-0.000911061	0.000614561	0.0016143	-0.00019429	0.00124223	0.00171506	0.00131205	-0.00135975	0.0012329	-0.000359007	3.7299556e-05	0.000233682	0.000713086	-0.00022338	-0.000242815	0.000410555	0.00150205	0.000237669	0.00244367	0.00152565	-0.000452076	-0.000739236	-0.000412848	0.000276317	-0.000431457	0.000231445	-0.000290323	-0.000943944	-0.000177249	0.00105185	-0.00223874	0.000283385	0.00126742	-0.000771242	0.00121549	0.0019003	-6.80338e-05	0.000340299	-0.000543601	0.000318818	0.000449346	-0.000555735	-0.00136961	-0.000122782	-0.00208909	0.000585155	-0.000476968	0.00115723	-7.21395e-05	0.000292522	-0.00145168	-0.000145541	-0.00124993	-0.000257545	0.00111096	0.000164733	-0.000442788	0.00103365	-0.00138718	-0.000348467	0.00188941	3.799967e-05	-0.00126142	-0.000734291	0.000687656	0.000359487	-5.77518e-05	0.00032551	0.000632946	0.000786192	0.00064962	-0.00011356	0.000113474	-5.74911e-05	-0.000110412	0.000889587	0.00158169	0.00172253	0.00105261	0.00156806	0.00126445	0.001905	0.000560772	0.0011243	0.00143884	-0.000235576	-0.000542645	-0.000251594	0.000429109	-0.000991747	-0.000374705	-0.000131462	0.00051617	0.00151375	0.00235445	0.000569053	-0.00110401	0.000905072	0.00173623	0.000418696	-7.11064e-05	0.00218018	0.000562037	0.000886493	0.000864025	0.00271321	-0.00223667	0.00143338	0.000256235	0.000536871	-0.000181961	-0.000158865	-4.94307e-05	-0.00116503	0.000675225	-0.000176118	-0.00161117	-0.00112082	-0.000165424	0.000284906	0.0001002	0.000932459	0.000398772	0.000301273	0.000145791	-0.00141618	-0.00137969	-0.00162013	-0.00109007	0.000987877	0.00115266	0.000338767	-0.00101973	0.000770736	-0.000874396	0.00104666	-0.000525506	0.00107892	0.000138773	0.000375264	0.00154942	0.000562318	0.000596687	0.000613569	-2.79973e-05	0.0024691	0.000876472	0.000596567	0.00155893	-0.00297925	0.000706027	0.000375215	0.000993401	-0.000100556	-0.000317281	0.00131842	0.000131395	0.00167449	0.000306624	-0.000639359	0.000619282	0.00215478	-1.4514e-05	-0.000511722	0.00170857	0.000798628	-0.000445176	0.000238358	-0.00247154	-0.000767474	-0.00104413	0.000452087	-0.000523974	0.000124599	-0.000535384	-0.000414688	-0.00205735	0.00130883	0.000323968	-0.000581077	-8.48294e-05	5.8241294e-05	-0.000748278	0.00230378	-0.000315908	-0.000802484	-0.00073699	0.0002995	-0.00164714	-0.000319037	0.00099551	0.00163167	0.00237273	0.00118163	-0.0021929	0.000440184	-0.000236377	-0.000879443	-0.00239418	-0.000424665	-0.000123658	-0.000729331	-0.00190333	-0.000891032	0.000210746	-0.000589613	0.0015328	-0.000283225	-0.000386296	0.00313844	0.00199063	-0.00115519	0.000214033	-0.00012668	-0.00192499	0.000659312	0.00146055	-3.21905e-05	-0.000300327	0.000436548	0.000584889	0.000105252	3.465526e-05	0.000615064	-0.000345107	0.000332725	0.000276718	-0.00154025	-0.000129721	-0.000390392	0.00145718	-5.52849e-05	0.00104448	-1.27994e-05	0.00128363	0.00172181	0.0002846	-0.00242123	-0.000836237	-0.00210109	0.000230414	-0.000111003	-0.00053223	-0.000219159	-1.23738e-05	0.000575093	0.000890209	-0.000650139	-0.000351435	-0.000330133	0.000874488	-0.00216976	-7.64871e-05	0.00110012	0.000639331	-0.00107176	0.00042935	-0.000399116	-0.000219827	-0.000512172	-5.71561e-05	0.000524923	0.000788525	3.2737512e-06	-0.000639551	-0.00027323	-0.000440617	-0.000581529	1.1073043e-05	0.00179043	0.00279812	-0.000821003	0.000920216	0.000350981	-0.000785599	0.000599122	-0.00179373	0.000180187	0.000786506	0.000273446	4.042113e-05	0.00115436	-0.000376957	-0.000702574	-0.00066999	-0.00182128	-0.00122342	0.00113341	0.000646259	0.000610296	0.00032295	-0.000418676	-0.000180661	-0.000365514	-0.000207527	9.42953e-05	-0.000397036	-0.000923417	-0.000550984	7.8293844e-05	-0.0007588	-0.00120172	-0.000476001	-0.000343693	-2.50376e-06	0.000369155	0.0019433	-7.64677e-05	0.000282395	0.00032062	0.000501539	-0.000244099	-0.00101702	0.000405993	-0.00166222	-0.00108392	-0.00110083	0.00107462	-0.000460809	0.000178895	0.00021962	0.00054102	-0.000370491	0.00122008	4.034942e-05	-0.00130141	-0.00108203	0.000682347	0.00232916	0.000193952	0.00031228	0.00104079	-0.000417704	-0.000817927	-0.000168855	0.00188665	-0.000381997	0.000667014	0.000785967	-0.000418508	0.00013749	-0.000201225	-0.00252333	-0.00101699	0.00117172	0.00167692	0.000330511	0.000139645	0.000129671	0.000226636	0.000796254	0.00117999	-6.44912e-05	0.000971278	-0.00133304	-0.000164035	0.000689134	0.00139766	0.000527734	0.00011429	-0.00153083	0.00108608	-2.03546e-06	-0.000760964	-0.000710105	3.2063952e-05	-0.00070172	0.000130459	-0.00053652	0.00157923	-0.000444673	0.000365092	0.000279845	-0.000262676	0.000783244	0.000325728	0.000742051	-0.000762884	0.000332327	0.000171658	0.000330249	0.00204618	-0.0018501	0.000779287	0.000252939	-0.00131601	0.000258097	0.00115012	0.00106498	0.000183991	-0.000331743	-0.00101673	-0.000919668	9.146183e-05	6.429886e-05	-0.000338701	0.00358789	-0.000655124	0.000416244	-0.00101438	-0.000384456	0.000222054	-0.00430072	0.0031176	-0.000273298	0.000111045	-0.00106999	-0.000174538	-0.00116317	-0.00145943	0.000656217	-0.000659191	-0.000491502	-0.00202694	0.000825484	-0.000560094	0.00144618	0.000107864	0.000198418	0.000210357	0.00183717	-0.000941442	-0.00355856	0.00103605	-0.000541322	0.000631911	0.000290892	-0.00104438	0.000256081	-7.8912e-05	0.000945551	0.00141627	0.000149472	-0.000215323	7.293728e-05	-0.000655573	0.000381572	0.00115272	0.000492627	-2.08131e-05	-0.000393621	0.000298546	-0.00239693	0.00120797	0.000443745	-0.000122116	0.000531624	-0.000844355	-0.000841847	0.00020697	0.00123525	-0.000252677	0.00022949	0.00223438	3.3034536e-05	0.000563834	0.000461191	0.000259272	0.000780903	0.00145236	-0.000146201	-0.000869636	-0.00209092	0.00142891	-0.000117673	0.00109959	0.00104075	0.00153978	-7.19964e-05	-0.00197142	-0.000103876	-0.000921983	-0.000525496	-0.000366692	7.113056e-05	-0.000109373	0.000675436	-4.27883e-05	-0.00100896	-0.00155481	-0.000239393	0.000529268	-0.000116072	-0.000861409	-0.00235723	0.000424848	0.000290856	-0.000176239	-0.00170673	0.00038191	0.000356545	-4.18931e-05	0.00167133	-0.00159012	0.00195748	0.000298734	0.000336621	0.000223855	0.000107642	-0.0014539	0.00138964	-0.000171157	3.9886156e-05	-0.000221766	-0.000975543	0.000184712	0.00150833	0.00201756	0.00134638	0.000237351	0.000480957	-0.000627777	0.00168012	-0.000547656	0.00117093	0.00144832	0.0008871	2.7923716e-07	-0.000881456	-0.00231559	0.00150963	0.000174188	3.925636e-05	-0.000997105	0.000209122	0.000331969	-0.000589471	0.000102729	-0.00113683	-0.000624006	0.000407813	0.00108271	0.000354862	-0.000616488	0.000811322	-0.000859612	-0.00134655	-0.000865071	0.00187421	0.00177164	0.00202837	0.00190505	0.000404623	-2.47987e-05	-3.0492e-06	0.000386778	0.00122038	0.00247074	0.00106106	0.00121418	0.000992239	0.000225738	0.000667263	-0.000232606	-0.000353582	-0.000106194	0.00089751	-0.000429488	-0.000481082	-7.46551e-05	0.000575711	0.000377504	0.000649506	0.00023025	-0.000375362	-0.00142025	-0.000663574	-0.000407206	0.000602231	-5.8755e-05	-0.00337383	-0.0017988	-5.51826e-05	-0.000408198	0.00222271	0.000367911	-0.000406714	0.000794624	0.000137802	0.00198033	4.0389186e-05	0.00201184	-7.89655e-05	0.00101609	-0.000598724	0.00027237	0.000125947	-0.000174625	-0.000195194	-3.57414e-05	0.00193239	2.0290001e-06	-0.000160759	-0.000557893	-2.61726e-05	0.000903106	0.000421096	0.000737238	0.00018813	0.000572462	-0.00282589	-0.00124525	0.000670376	-0.000314789	-0.00151145	0.00144939	0.00059701	0.00154338	0.00132104	0.000566183	-0.000527311	0.000794426	9.4046445e-05	0.000138002	0.00048973	0.000451153	6.532536e-05	0.000626694	-9.17329e-05	-0.000666463	9.6048985e-05	-9.15656e-05	0.000331411	5.4026434e-05	0.00114106	-0.00165591	-0.0012696	0.00093907	0.00143224	-0.000549327	0.0020654	-0.000451334	-0.00185485	-0.000149598	0.000580204	-0.000168827	0.00066444	-0.000608037	-6.71638e-05	-5.81455e-05	0.000252402	-5.68244e-05	-0.000155502	0.000911337	-7.42166e-06	0.00128927	-0.000121818	0.00145343	-0.00127752	-0.000143949	-0.000502552	-0.000388102	-0.000126546	1.0092995e-05	-0.00469238	0.00132639	0.000956691	0.000508564	-0.000747839	0.000519945	0.000110205	-0.00011683	-0.00149128	-0.0020901	0.000748324	-0.000822871	0.00043094	-0.00107092	0.00256199	-0.00023957	0.000220486	-0.000254808	-0.000443523	0.000538948	-0.000341319	-0.00146007	0.00021249	-0.00106131	-8.71399e-05	0.000261563	7.843422e-05	-0.00103916	0.000808213	-0.000732217	-0.00255606	-0.000244804	0.00153833	0.0012694	0.000699728	3.677863e-05	-0.000809743	-0.00148584	5.445645e-07	-0.00054735	-0.000426223	-0.000296475	-0.00101287	0.000114405	-4.45563e-05	-0.000106936	6.5504355e-05	0.000742822	0.000438679	0.00102253	0.00162904	-0.000487588	-0.000718808	-0.000634958	0.000280051	4.3424912e-05	-7.16034e-05	-0.000296233	0.00012494	0.00052943	-0.000990599	-0.000784538	0.00391079	-0.000181077	-0.0003673	-0.00141445	-0.00162215	-0.000387877	0.000394417	-0.00153705	-0.000450366	-0.000406973	-0.000688	0.000615211	-0.00103419	-0.000141664	-0.00214258	-0.00122399	0.000838194	-0.000189592	-0.000640971	4.5338198e-05	-0.000691236	0.00168571	0.000159821	-0.000513635	0.00227865	0.000562345	0.00123252	-0.000728577	-0.000100269	0.00105835	-0.000539074	0.000305624	0.0012262	-0.000443584	-0.000283339	0.000159347	0.000361327	0.000318398	0.000202734	0.000894691	-0.000480223	-0.000218837	-9.16975e-05	-0.00115634	4.2142343e-05	-6.04498e-05	0.000894863	-0.000454694	-8.06748e-05	3.3136606e-05	-0.000210923	-3.93523e-05	0.000361608	-0.000609967	3.016629e-05	0.00109507	-0.000531474	9.350986e-05	-0.000402026	-0.000326759	2.8848686e-05	5.5142125e-05	0.000358127	0.000323913	-0.000168346	-7.37022e-05	-0.000171377	9.204045e-05	-0.000302404	-0.00107949	-0.000467789	-0.0015731	-3.34557e-05	-0.000133522	-0.000163335	3.1532523e-05	-0.000416334	0.000188921	0.00268664	-0.000448251	-9.23981e-05	0.00011985	-0.00028816	-0.000351465	-0.000573422	-0.000154977	-0.000226306	-6.16389e-07	0.00016705	0.000362643	-0.000420063	0.00222109	-0.000704142	0.000990644	0.00198995	-1.28488e-06	0.000302883	0.00022054	-0.000272739	-0.001768	-0.000199879	-0.000299511	0.000472108	-1.9474e-05	0.000253477	0.000548482	-0.000294076	0.000318557	0.000714426	0.00035158	1.062952e-05	-0.000184683	0.00025671	-0.000187731	0.000161496	-4.28309e-05	-0.000115568	-0.000169947	4.31633e-05	0.00011186	0.000429619	0.00118585	5.4338892e-05	0.000169108	0.000306861	0.000341843	-3.21028e-05	-0.00456674	-0.000518217	0.000236455	0.000558968	0.00106898	-0.000501395	0.000538008	0.000279611	0.000645955	-0.00190359	0.000446867	-0.000766689	6.440155e-05	-0.000420154	0.00040232	0.00017882	0.000653066	-0.000399759	-0.00171289	0.000269557	0.000446625	-0.000763052	-0.00232616	0.00170074	-0.00038466	0.000250102	3.746963e-05	0.00133287	0.00194721	-0.000948677	-0.0011552	-0.000342258	-0.00181427	0.000794759	-0.00159362	0.000404969	-0.000758585	0.00122235	-0.00151075	-2.06678e-05	-0.000344717	-0.00170908	-2.95182e-05	-0.000667925	-0.00164703	-0.000131434	-0.000917422	-0.000262232	-0.000383848	-0.00138477	0.00037303	-0.00111189	0.000702645	-0.000654662	0.000111532	-0.000831621	-0.000601855	-0.000387386	-0.000280821	-0.000597094	0.00236098	-0.00141642	-0.000955245	5.6201963e-05	0.00144177	-0.000592896	0.000259251	-0.00119741	0.00119941	0.00260868	0.000373359	0.00047855	0.000809119	0.0011513	5.4490396e-05	0.000848835	0.000519271	0.000296367	0.00141526	-0.000970027	0.0025088	-0.000128244	-6.26812e-05	0.00132879	-0.000229462	-0.00144353	-0.000719267	0.00074802	0.000547981	0.000775634	-0.000575006	0.000858883	8.842241e-05	-0.00032463	-0.000799434	0.000358007	0.00162246	-2.87947e-07	0.000519862	-0.00128709	0.000285147	0.00122279	-0.000246657	-0.000611109	-0.001544	-7.49091e-05	-0.00127448	-0.000681527	0.000830996	0.00204122	0.00185465	6.754493e-05	-0.00027613	-0.000117185	0.000653613	1.3393583e-06	0.00109163	0.00152096	0.000597066	0.00207047	-0.000824278	0.000538141	0.000340873	0.000344416	0.00043334	0.000983322	-0.000372941	-0.000413138	-0.00016796	-5.72756e-05	-0.000571747	-0.00238603	-0.000410716	-0.000224631	-0.000357152	-0.000780254	0.00111244	0.000132181	0.000517354	0.00181134	0.000457735	0.000482094	-0.000317197	-0.00038696	-0.000488555	-0.000137227	0.000204292	-0.000421777	0.00184367	-0.000318994	-0.00199153	-0.000217708	-0.00134958	-0.000730913	-0.000523937	-0.000110591	0.00183792	0.000506874	0.000744524	0.00188335	0.000820797	0.00359233	6.421793e-05	0.00014912	-0.000983617	-0.00031379	0.000714831	-0.000491744	0.000655327	0.000641995	0.000442721	0.00024535	-0.000437402	0.000362562	-0.000895955	-0.000707546	-6.50742e-06	-0.00013618	-0.00333901	0.000241189	0.00172732	-0.000171048	-0.001123	0.000263324	0.00293777	0.000129896	0.000340369	0.00015208	0.000652882	-0.000216166	0.000166549	0.000730885	-0.000460032	-6.86602e-05	-0.000753485	-0.000772437	0.00030969	0.000542915	-0.000201824	-0.000387533	-0.000626405	-0.000110767	-1.21338e-05	0.000773288	0.000266414	-0.000787494	-4.33735e-05	0.000130731	-0.000145302	0.00145418	0.00141856	-0.0012938	6.513383e-05	7.220518e-05	-0.000735356	0.000775301	-0.00186548	0.000131195	0.00080915	-0.000573532	-5.13431e-05	6.118587e-05	-0.000231034	0.000148875	0.00200673	-0.0002895	-0.0015257	0.000352568	-0.000697093	0.00463641	0.000618714	-0.000160865	-0.000798978	8.199407e-05	-8.155e-05	0.003058	0.000490055	0.00164302	-0.000878518	0.000654745	0.00151704	0.000657675	0.00038507	0.00244704	9.055197e-06	0.000558221	0.000844444	-0.00051128	-0.00164492	-0.000702056	0.000435992	-0.00163606	-0.00019189	-0.000192436	7.955111e-05	-0.0016797	0.00131727	-0.000304393	-0.000598904	-0.00069349	-0.000347537	0.000402811	-0.000479526	-7.96542e-05	-0.000858395	0.000698698	0.000665983	0.000181928	0.000963549	0.00089257	-0.001724	-0.00148239	0.000161926	0.00139509	-0.000240013	-5.1416e-05	0.000823465	0.00147844	0.000907791	-0.000284204	-0.000212874	-0.000325054	0.00151039	0.000793387	-0.00152649	-0.00139045	-0.00130003	0.000634722	-0.000341313	0.000216479	3.2231714e-05	-1.03695e-06	0.00103529	0.000292085	-0.00046389	-0.000546041	-4.26703e-05	-0.00100123	-6.39797e-05	-0.000874264	0.00247259	0.00101457	0.000108098	-0.00051528	0.000320265	7.359882e-05	0.000100558	-0.000509733	0.000609673	-0.0005601	-7.10419e-05	-0.00161708	0.00052494	-0.000703789	0.000557642	0.000914173	0.000475046	0.00161336	0.000466362	0.00168306	0.000784002	0.00135128	-0.001371	-0.00184461	-0.000185216	-0.000782422	0.000969565	-0.00119755	-0.00226065	0.000792127	-0.000700187	-0.00177576	0.000275402	-0.00300949	-1.90499e-05	-6.59871e-05	-0.000306181	0.00044394	-0.000770472	-0.001093	0.000131352	0.00026462	0.000315247	0.00186604	0.0013734	-0.00286941	0.000949323	0.00112342	0.00220057	0.000210418	-0.000386271	-0.00171112	-0.000761637	0.000451261	-0.000386325	0.00100624	-0.00145304	-0.00259975	0.00030156	0.000939324	8.6267966e-05	0.000916557	-0.00108889	-0.00119719	-0.000300242	0.000801279	-0.000785619	-0.00031945	-0.000222731	-0.000524425	-0.000476814	-0.000440198	0.000519526	-0.000399859	-0.00051665	-0.000278131	0.000207002	-0.00145684	0.00166475	0.000205499	-0.000570442	-0.000745361	-0.000915895	0.00160914	-0.00104184	0.000755317	0.00018148	0.000358961	0.00206385	-0.00413518	-0.000781629	-0.00023142	-0.000182966	0.000586088	-0.00170069	-5.53445e-05	-0.000679852	-0.00163107	0.00136367	-0.000394097	0.000180578	0.000506883	0.00084503	0.00117052	0.000140656	0.000342875	0.000394625	-0.000194671	0.000605736	0.000899655	2.7911514e-05	-0.000461755	0.000288182	-0.000838362	0.000951237	0.000181588	0.001281	-0.000365336	0.000266038	0.00052736	3.1079326e-05	0.000181425	0.00108451	-0.00160169	-0.000156406	0.00112389	-8.13892e-05	-0.000377484	-0.00093638	1.0415244e-05	0.000221831	6.112513e-05	-0.00128721	0.00154336	-0.000223241	-0.0010813	0.000921642	-0.00012857	0.000518624	-0.000531381	-0.000524861	-0.000864326	0.000137332	0.00338806	0.00038327	-0.000648822	1.7792314e-05	0.00293704	-0.000299119	0.000337382	0.000213442	0.000315855	0.0018517	-0.000131051	-0.00069138	0.00049747	-7.86416e-05	0.000135948	-0.000488718	-0.000948563	-0.00058388	0.00130802	-0.000404732	-0.00093059	-0.00126248	0.0014312	-0.00182564	0.000478177	-0.000854629	2.7954591e-05	-0.00129153	6.6922476e-05	-0.00048763	0.000761248	-0.000206792	0.000406713	0.00105138	0.00044996	-0.000180127	0.000367186	0.00071821	0.000139854	-0.00120334	-0.00011573	-0.000867095	-0.00090729	-0.000394149	-0.000938844	-0.000995375	0.00151968	0.000678067	-0.00126204	0.000246114	-0.000352563	0.000214976	-0.000277244	-1.0584e-06	0.00164105	0.000409362	-0.00116854	-0.000818824	-7.30262e-05	-0.000697036	0.000366754	-0.000664451	-0.00150472	-0.000908475	0.000747743	0.00119231	-0.000204961	0.00126353	-0.00288929	0.00093072	6.843613e-05	-0.00112466	0.00196826	0.000264819	-0.000414615	0.000760073	-0.0017408	-0.000999708	0.00026407	0.00473087	-8.71722e-05	0.000691696	-0.000526555	-0.00194349	-0.000565431	-0.000746135	-0.000139509	-0.000423374	-0.00056545	-0.00053694	0.0003678	-0.000531406	-2.33366e-05	0.00153546	-0.00127006	-0.000684533	-0.000555597	0.000257693	8.226822e-05	-0.000604512	-0.000555433	0.0015235	0.000148229	0.00112555	1.7844908e-05	-0.000435194	-0.000830076	-0.000211666	-0.00153004	-0.00174492	-0.000373821	-0.000583447	0.00129305	-0.000105952	-0.000999341	-5.75934e-05	-0.00154634	-0.000276827	0.000397505	0.00164767	-0.00160841	-0.00251127	-0.00111781	-0.00150184	8.873411e-06	0.000364114	0.00264825	0.000114303	-3.78672e-05	-0.000914589	-0.000384484	0.000133509	0.000155585	-0.00110701	0.000619511	-0.000276104	-0.000647074	-0.0014949	-0.00126205	-0.00029519	-0.000840131	-0.000528438	-0.00014799	-4.75851e-05	-5.50799e-05	0.00138803	-0.00115993	-0.000262698	0.000246051	-0.000748719	-0.000457038	-0.000553492	0.00124551	0.00163136	-0.000236044	3.9210907e-05	0.001148	0.000101981	0.000563491	-0.000491711	0.00118127	0.000362878	0.00034671	5.838987e-05	0.000784756	-0.00175771	0.000394573	0.000657108	-0.000820137	-0.000102518	0.000292435	0.000212225	0.00115721	0.00186094	0.000478482	-0.000441343	-4.10153e-05	0.000843825	0.0014608	0.000770947	6.456013e-05	-0.00245809	-0.00131695	-0.000581917	0.00127521	-0.00072969	0.000398722	-0.000376969	0.00118329	0.000418637	-0.000355935	0.000836293	-0.00102022	-0.000123744	0.000913053	-0.00373676	3.777326e-05	-0.000448655	-0.000887279	-0.000148114	-0.000202297	-0.0015001	0.00430677	-0.00114066	-0.000423592	-0.000228513	0.00026291	-0.000335737	0.000128229	0.00197569	0.00210676	3.9423077e-05	0.00132287	0.000233354	-0.000202398	0.000466941	0.00172241	-0.000380777	0.000337532	-6.24164e-05	0.00211978	-1.72399e-05	0.000285508	-5.08011e-05	-0.000788501	0.000529428	0.000413131	0.000494828	0.00094042	0.000187757	-0.00152354	-0.00111539	0.00719288	-0.000804783	0.00226985	0.00110577	-4.64787e-05	-0.000324716	-0.000505256	-0.000807104	0.000554814	-0.000705282	-0.000688518	0.000634412	-0.000306422	0.00138684	1.5462836e-06	0.000513745	-0.000527131	0.000690865	0.000898669	-0.00146019	-0.000443529	0.000647121	-0.00129505	0.000231646	0.000527861	0.000275236	6.217024e-05	-0.00022827	0.00175222	-0.000174097	-0.000655929	-0.000101183	-0.000181764	0.00030208	-0.000401455	-0.00021354	0.000530056	0.000512061	5.5258624e-05	-0.000341116	0.000376261	-0.000345211	-0.00216391	-0.000529154	0.000271793	-4.21226e-05	-0.000510247	-0.000423519	-0.00133391	-0.000172556	-0.000696114	-0.000416102	0.00111709	0.000285203	-0.00047605	0.000235889	-0.00129673	0.000202107	-0.00169084	-0.000588539	-0.00023721	-0.000239483	-0.00150099	0.00061154	0.00035415	0.000446557	0.000137739	-0.00333133	0.000542333	-0.00125403	-0.000491	-0.000489211	0.000235864	-0.000803109	0.000437997	-0.000157875	-0.00101119	-0.00014919	7.5426404e-05	-0.000304376	9.1631235e-05	-0.00032543	0.000126557	0.000578727	0.000930562	-0.000525601	-0.000482575	-0.00189219	0.00173584	0.0024627	-0.00104758	-0.000933976	0.00149893	-0.000751121	0.00206032	9.769037e-05	0.000115669	-0.000185806	-0.000401781	0.000302529	0.001591	8.4436855e-05	-0.000197482	0.00145703	0.00156983	-0.000358165	0.000939364	0.00212174	-0.000442718	-0.000275618	0.000545355	0.000944868	0.000433456	-0.000147777	0.000554267	-0.000505395	-0.00194228	-0.00250197	-0.000901118	-0.00049378	-0.000916614	0.0006354	-0.000161121	0.00132034	-8.22174e-05	-0.00174354	-0.000158959	0.000586848	0.000212105	0.00145963	-0.000936705	0.000405596	0.00163838	-0.000963563	-0.00119145	0.00078105	-0.000871326	0.000515987	0.000284618	-0.000464421	-0.00146039	-0.000286908	0.000988548	-0.000208819	1.7426135e-05	7.1611896e-05	-0.00133204	1.2678064e-05	0.00097616	-0.00026533	0.000437839	0.000719101	0.000363184	1.4278466e-05	0.00139565	-0.00143054	-0.000239467	0.00105833	-0.000182851	-0.000118008	-0.000786267	0.000259724	0.00172006	0.000195889	-0.000634178	0.000151202	-0.000592674	0.000957941	-0.000270918	0.000164473	0.00139979	0.000199014	-0.00224112	0.000872308	0.000259609	-7.47346e-05	-0.000163763	-0.000633634	-0.000145272	0.000600564	-0.00130956	0.000143965	-0.000681997	0.000423111	-0.000873109	7.752408e-05	0.000222334	-5.0257e-06	0.00024612	3.925408e-05	-0.000336903	-0.000120576	-2.96934e-05	0.00069673	3.2013766e-05	0.0015104	0.000425156	0.000633793	0.00108932	0.00116663	0.000590891	0.000895442	0.000934371	0.00063477	7.46659e-05	0.000593497	-0.00114623	0.000693444	0.000656197	0.000555617	0.000443346	-0.000234193	-0.000735157	-0.000291719	-0.000459557	-0.000210126	-0.00100134	0.000371088	-0.00102569	0.000101866	-0.00157123	-0.0016763	-0.000212875	0.000719217	0.000684129	0.000901545	-0.00045658	-0.00044581	0.000291606	0.000326998	0.0012426	-0.000553461	7.9841404e-05	-0.000986625	-0.00170838	0.002196	-0.000168838	-0.00142693	0.00142185	8.031375e-05	5.2885258e-05	-0.00038907	0.00178217	-0.000171223	-0.000528149	0.000838956	-0.00178369	0.00082768	0.00200398	0.000972535	-0.000951503	-0.00233836	-0.00538181	0.00292431	0.000456322	-0.00251143	0.00370684	-0.00299467	0.000648266	-5.17173e-05	-0.000485561	0.00135113	-0.000140793	-0.000224784	-0.000907787	0.000390166	-0.00101989	-0.000257687	0.000855071	0.000869577	0.000486108	-0.000480773	-0.00027843	0.000287671	0.000142153	0.00119595	-0.000485118	-0.00275742	-0.000259264	-0.000649318	0.000973379	0.000787046	0.00103586	0.0011272	-9.18e-05	-0.000387568	0.000205874	-0.000151518	-0.00103176	-0.000331855	0.000428588	-0.00153294	-7.80559e-05	-5.41412e-06	-0.00116398	-0.000805554	-0.000850454	0.00042621	-0.000153667	-0.000304601	-0.000219798	-0.00148787	-0.00126346	0.00156623	-0.000877728	-0.000292007	-0.000986612	0.00086734	-0.000867196	-0.000169778	0.00081073	-0.000268892	-0.00260014	0.0018621	-0.000628545	0.00048165	-0.00156229	0.00104331	-0.000414623	-0.000585345	-0.000580154	-0.000176396	-0.00136754	-0.000569474	0.000752506	0.00089287	-0.000388737	-0.000447133	0.000684424	0.000100221	-0.000107887	0.000999455	-0.000140362	0.00121412	0.000487775	9.512672e-05	0.000543641	-0.00136068	-0.00475342	0.000712116	0.00106362	0.000307683	0.00225025	0.000212027	0.000122197	0.00284603	0.00354147	-0.00115186	-0.00096742	-0.000584577	0.000266466	0.000685314	0.000491791	0.00167168	0.00116366	0.00263021	-0.000492206	-0.000437624	0.00108362	0.00200171	0.000538374	0.000267051	0.000349492	0.000582627	-0.00112907	-0.000172491	-0.00117096	-0.000362212	-0.000398382	-1.68148e-05	-0.000544162	0.000140424	0.000188016	-0.00063825	2.9080255e-05	-0.00281251	0.000189724	-2.07277e-06	0.000608388	-0.00386078	3.1342224e-05	0.000585698	0.000420593	-0.000837695	-0.00215658	0.000578485	0.000653257	-0.000927284	0.00105018	-0.00197285	-0.000271746	-4.40217e-05	0.0017354	-0.000105783	-0.000340711	-0.000128552	0.000451774	-5.19948e-05	0.000863389	0.000137276	-1.06152e-05	-7.07206e-05	-0.000326554	0.00138791	0.000235396	-5.1438e-05	-0.000405927	-0.00181951	0.00107892	0.000317123	0.00111752	0.000219922	-0.000139572	-0.000223107	-0.000514967	-0.000633898	0.000470476	0.000368266	0.00117898	0.000741819	0.000996504	-0.00188232	0.00103203	0.000572651	-0.000569819	-0.000186402	0.0012833	0.000637824	-0.000471346	0.000795278	-0.000250405	0.00177826	-0.00117462	-0.00033367	0.00179935	0.00136452	-0.000107366	-0.000200282	0.000201431	0.00043076	-0.000277603	-0.000767738	-0.00278437	-0.000434327	-0.00155824	-0.000506911	-0.000994513	-0.000426505	0.000177364	0.00100033	-0.00132409	-0.000553224	-0.000176198	-0.00101005	-0.000178632	-0.00204384	0.00120589	-0.000855973	0.000329153	0.000555254	-0.000461545	0.000178255	-0.000947395	-8.54199e-05	-0.00023143	-0.00143264	-0.000173512	0.000208928	0.000378064	-0.00128694	0.000907144	0.000116727	-0.00057723	0.00094733	-0.00138929	-0.000107037	0.000204354	0.000216319	-0.000152386	-0.001568	0.000367571	-0.00084188	-0.00176109	0.000438115	0.000661496	-0.000451886	-0.00263019	0.00013205	7.9005826e-05	0.000168655	-0.00150964	-0.00181527	0.000367054	-0.00133801	-0.00114864	0.000806702	-0.00216319	-0.000210968	-0.000212992	0.0011867	-0.00133839	-0.000149294	0.00120301	-0.000744585	0.0017909	0.00230411	0.000387502	0.000283668	-0.00110323	0.00288738	0.00154279	-0.000979342	-0.000462291	0.000121491	-0.00234408	-1.40449e-05	0.00102703	6.410656e-05	-0.00299114	0.000139249	0.000173049	0.000316603	0.000687367	0.000280562	0.000755876	0.000371052	-0.00128959	0.000410406	0.00108368	-0.000854924	-0.000368243	0.000145067	0.000849445	-0.000158872	0.00178143	-0.00110192	0.000333983	0.00255222	-0.000265971	-0.000641701	-0.00140725	-0.00127711	-0.000721686	0.00104177	0.000194293	-0.000914896	-0.000457565	0.00102664	-0.00111195	-0.000216704	-0.000143654	-0.000861004	-0.00143189	9.340785e-05	-0.000455464	0.000858902	0.000523894	-0.00035952	0.000544757	-6.86625e-05	0.000705658	0.000962925	0.000370179	0.000711253	-0.000422969	0.000433716	0.00019028	0.00100794	-0.000572511	-0.003053	-0.00253863	0.000277883	0.000418661	-0.00127632	-0.00034132	0.0013508	-0.000475765	-0.00191839	-0.00167773	0.00139281	-4.70295e-05	-0.000472194	1.8225772e-05	0.000313269	-0.000601323	-0.000170875	-0.000672912	-0.000207549	0.00036694	0.000488829	0.0025266	-0.00145026	0.000547519	-0.000735481	0.00218598	-0.00046453	0.00108984	0.000639702	-0.000103983	-0.000972282	9.7244476e-05	0.00143172	0.000691013	-0.0041755	0.000899955	0.000365493	0.000478793	1.3663028e-05	-0.00105635	-1.48648e-05	-0.000244176	-0.00140635	-0.000219108	0.000371381	-0.000426983	0.000835804	0.00147509	0.00158728	-0.000502148	0.000156805	-1.91104e-05	-0.000168354	-0.00191194	0.000564926	0.000509237	-5.31755e-05	0.00119427	0.000924573	0.000616612	0.000281925	-0.000245193	-0.000681544	-0.000979838	-0.000944439	-0.00191321	0.000371342	0.000406101	-0.00144581	5.5410208e-05	-0.00015001	-0.000519606	-0.000468591	-0.000503331	0.000245875	9.216575e-06	-7.51864e-05	-0.000778847	-0.000152199	0.00216063	-0.000372534	-0.000719074	0.00113618	0.00271215	0.000258221	-0.000350201	-0.000176764	-0.000150239	-0.00481006	0.000448786	-0.00239266	-0.0012797	-0.000640939	-0.000921402	0.000526463	0.000490246	-0.0011463	0.00122365	0.000844157	-0.00105621	0.00138757	0.000954424	0.000301951	-8.63125e-05	0.000964348	6.764039e-05	-6.96842e-05	0.000403496	-0.00144593	-0.00027596	0.00198952	0.00012325	-0.000735093	-0.000124467	-0.000358853	-0.00359284	-0.000843191	-0.000377156	-0.000192311	0.0025554	-0.000372638	-0.00195585	0.000372143	-0.00193169	-0.00148098	-0.000873648	-0.000494653	-0.00144154	0.00112929	0.000160901	-0.000905879	0.000574761	0.000365503	0.000299853	0.000979264	8.680311e-05	-7.27134e-05	0.000354564	-0.00012436	9.62235e-05	1.9547895e-05	0.000147543	1.971978e-05	0.000310267	0.000485368	9.0384725e-05	0.000270488	-0.00193128	-0.000348715	0.00109749	-0.000146814	-0.00107962	-0.0004657	0.00090806	0.000310853	-0.000247973	-5.1948e-05	-0.000539008	0.000633906	-0.000857763	-0.00172021	-0.0003163	0.000131547	0.00134792	-0.000657466	-0.0010227	-0.00332095	-0.000211702	-0.00157385	-0.00099579	-0.00371117	0.000619601	0.00149164	0.000714971	0.00145707	0.00143332	0.000248617	0.00028045	0.000395063	-0.000394676	0.000396353	0.00225913	0.000309724	-0.00164463	0.000849459	0.000642575	0.000858007	-5.26215e-05	0.000583959	0.000517349	-0.000873327	-0.000584951	-0.00156487	-0.00068393	-0.00137977	-0.000280806	-0.000157476	-0.000395577	-0.00107329	-0.000285698	8.533609e-05	-0.00132882	-0.000588873	0.000702761	-0.00131916	-0.00162797	-0.000722196	-0.00191215	0.000743107	-0.000924193	-0.00025843	-0.000128311	-0.00117184	0.000172089	-0.000618728	0.000712484	-0.000507719	0.00239884	5.2691583e-05	0.000339021	0.00053571	0.000788441	-0.0006661	0.000301385	-0.0012405	-7.41832e-05	-0.000647226	0.000493572	-0.0010163	0.000359073	0.00214809	-0.000478418	0.000334706	-0.000377872	-0.000409208	-0.000443925	0.000788637	0.000910847	-0.000499369	-0.000278901	0.000626434	0.000912279	0.000165942	-0.000377729	-0.000204081	-0.000246523	-0.00188511	-0.000225635	0.000428233	-0.000394751	0.000682359	0.000254572	-0.000191009	0.00216116	-3.48592e-05	0.00086541	-0.000593076	0.0015557	0.000847276	-0.000660156	0.000627463	-7.54669e-05	1.938546e-05	-0.000903842	0.00239759	-0.00239232	7.132064e-05	0.000289721	0.00172392	-0.000766091	0.000654818	-0.00156816	0.00209981	0.000175823	0.000117936	7.471973e-05	-0.00176099	-0.000338288	0.000182651	0.00271748	-7.62853e-05	0.000242182	-0.000120145	-0.000290085	0.000347374	-0.000401403	-0.000472858	-0.000268795	0.000535847	-0.000361773	0.00120383	-0.000257104	0.00101375	0.000387812	0.000220452	0.000147254	0.0023462	0.000170785	0.000107424	0.00195569	7.163733e-05	-0.00057439	0.00158923	-5.82898e-05	-0.000157226	-0.00136146	-0.000657581	-0.00149795	-0.00227438	0.000117134	0.000764135	-5.4354e-05	-0.000133386	-0.000122351	0.00420228	-0.000389693	0.000851658	0.00181748	-0.000656068	0.00204379	-0.000169834	-0.00069987	0.000186636	-0.00012106	0.000390893	0.00134339	-9.84383e-05	-0.000734563	-0.00142122	0.00115332	0.0011516	0.000224933	0.000775362	-0.00270458	0.000308233	-0.000190676	0.000658958	-0.000473774	0.000532368	0.000854356	-0.00117473	0.00134412	0.00140827	0.000270707	-0.000699317	7.3672236e-05	0.00137481	0.000951354	0.000206007	5.4794644e-05	0.000232896	-0.000701636	0.00247791	-0.000437222	0.00124177	-0.000323817	-8.28672e-05	-0.000980752	0.000555761	0.000254972	-0.000986331	0.000198926	-0.000706725	-0.00101908	0.00174113	0.000502323	0.00127202	0.00010868	-0.00123644	-0.000391816	2.5377127e-05	-1.15132e-05	0.00119095	0.000130379	-0.000502307	0.000378467	0.00129554	0.00106652	0.000243518	0.000765608	-0.000160194	0.000543312	0.000142721	-0.00137784	0.000622943	0.00135183	0.00137736	0.000326938	0.0015178	0.00235457	0.00181116	0.000352387	0.000210368	9.3053844e-05	5.90402e-05	0.00148644	0.00290197	0.00195863	0.00059524	-0.00258336	-0.000304176	0.00074597	-0.000197969	-8.12087e-05	0.00260954	-9.55744e-05	-0.000305836	-0.0022034	-0.00123428	-0.000512787	0.00316559	-0.00128397	0.000280787	-0.000151834	-0.0014286	9.656054e-05	-0.000620384	0.000228773	0.00014906	-4.80123e-05	-0.000679575	-0.00152751	-0.00205994	0.000164421	0.000502318	-0.000748881	-0.000661241	-0.00191397	-0.000541452	0.000424553	-0.00078066	-0.00186987	-0.000414554	-0.00140693	-0.00118949	7.55726e-05	0.000137275	0.000208109	0.000732365	0.00132596	-0.00187442	-0.000632483	0.00297223	-0.000506515	-0.00129163	0.000184942	0.000543313	-0.00108399	0.000853712	-0.0020236	0.00098392	0.000475946	0.000609949	0.000988542	0.000490732	-0.000655057	0.0010592	-0.000127393	0.00142983	-0.000778514	-0.000496364	-0.000753046	-0.000414403	-0.000300518	-0.000587083	-0.000279258	-0.00127134	-0.000166037	0.000624972	-0.000979637	0.00074709	0.00315704	0.000353772	0.000330468	0.00140399	0.000313993	0.000702459	9.47024e-05	-0.000446802	0.000167818	0.00225443	0.00200104	-0.000856301	-0.000166001	0.000513992	-0.000253564	-0.000444712	6.031574e-07	-0.000806722	0.00058209	0.00114913	-0.000831198	-0.000105387	0.00168885	-0.000283754	-0.000409041	-4.32049e-05	-0.0011615	5.545303e-05	0.00146792	0.000380447	3.3481105e-05	0.00244002	0.000376755	-0.000320927	0.000148108	0.00139091	0.000306314	-0.000304579	-0.00075473	-0.000502623	0.000264209	-0.000608229	0.000310126	0.00207432	-0.000103591	-0.000126519	0.000324489	0.000208563	0.000254731	2.8577368e-05	0.00137273	-0.00100449	-0.00246529	5.975684e-05	0.00128729	0.000706231	-0.00119727	-0.000125036	-0.000309602	-0.000286646	-7.76053e-05	0.000517555	0.000928961	0.00105908	-0.00212231	-0.000405544	0.000965218	-4.95815e-05	0.000532138	0.000643389	0.00040387	0.000226485	0.000649901	-0.000316891	0.00119661	-0.00134636	0.00127365	0.000798409	-0.000147253	-0.000440298	-0.000138487	4.9988892e-05	-0.000578126	0.00152303	0.00350502	-0.000688305	-0.000436178	-0.000759887	-0.00156159	-0.00047393	0.000785499	-0.000168076	-0.000516665	0.000907921	-0.00118249	-0.00193959	0.000236539	-0.00107573	0.00155183	0.00102546	-0.000482895	-8.67916e-05	-0.00200065	0.00069738	7.561977e-05	-2.87913e-06	-0.000304247	-0.000733838	0.00120538	-0.000264492	-1.58988e-05	0.00124167	0.00118977	0.00127883	-0.000108133	-0.00120705	0.000665078	-0.00168723	-0.00271344	0.000566767	0.00159294	0.0016676	4.8045247e-05	0.000168924	-0.00102428	0.00123878	-0.000955913	-0.000172089	-0.00200179	0.000222268	0.000441908	-0.0021428	0.00143841	0.00143363	0.00120079	-3.1255e-05	-0.000647462	-0.00551222	0.00054406	-0.001114	-0.00227639	-5.33842e-05	0.000967507	-0.00044717	-0.000700098	0.000889894	0.000885358	-0.00191609	-0.000768026	0.000555628	0.00020182	-0.000550299	0.00107344	0.000638201	-0.000367253	0.00118134	0.000776304	1.5997251e-05	-0.000458309	0.000414174	-0.000132819	0.000278095	-7.78397e-05	0.000825451	0.000662657	0.000609045	-0.00106336	8.092679e-05	0.000833384	-0.00100488	-0.0010871	-7.39222e-05	0.000296919	-0.00155562	-0.000336032	-0.000979201	0.000366593	-0.000925012	0.00254093	-0.00104359	0.000792231	0.00127584	-0.000436808	-0.000893172	-0.00135271	0.000221215	-0.000964933	0.000830975	-0.000766461	0.000520058	-0.00023401	0.000122755	-0.000872497	0.00250133	-0.000452966	-0.000300458	-5.92087e-05	0.00123112	0.000751007	-0.00135907	0.00012634	-0.00109609	0.000953515	0.000161103	-5.25232e-05	-0.0029552	0.000472671	-0.000452122	0.000421026	-0.000258974	-0.000313373	-0.000208492	0.000364787	0.000231091	-0.000358671	0.00020599	-3.58987e-05	-0.000192904	0.00245506	-0.000844012	0.0018538	2.899308e-06	-0.000473311	-0.000129492	0.000420652	-0.000245583	-0.000468834	-0.000948825	0.000510358	0.00031772	-0.00222513	-0.000277239	-0.00056294	-0.000689463	0.00110451	-0.000312515	-0.000928221	-0.00181456	0.000851232	0.00155316	-8.84993e-05	-0.000613588	8.8677025e-06	-7.21069e-05	-0.000287098	-0.00184252	-0.000545014	-0.00177014	0.00100406	0.00104011	-5.5626e-05	0.000446441	-0.000695697	-0.00124981	0.000414184	0.000610473	-2.6815e-06	-0.000649664	0.000256699	-0.000440989	0.000680163	0.000220218	-0.00142391	0.000666064	-0.00106099	8.3900086e-05	0.0015491	0.00100927	0.00076564	-0.0015084	-0.000840166	-0.000150566	-0.00083033	0.00197989	0.00149686	-0.000674434	-6.06283e-05	0.00153812	-0.000565541	-0.000957145	-0.00064569	0.00098479	-3.16062e-05	0.000302398	-0.000519464	-0.00245998	-0.00114448	-0.000253241	0.00109752	0.000943517	-0.000298542	0.000153153	0.000592186	-0.00106835	-0.00314754	0.00149882	0.000388157	-0.000924953	0.00126213	0.00050901	-0.000181018	-0.0011732	0.000524538	-0.000329875	0.0014095	0.000323803	-0.00258001	3.073724e-05	-0.000431329	-0.00084755	0.000869318	0.00120156	9.610497e-05	-0.000316759	0.000277492	0.000360276	-0.000100646	-0.00205181	-0.00116973	-0.00154411	0.00112058	0.000130262	0.000379436	0.00208459	0.000697219	0.000807581	0.000672434	0.000750415	0.000112812	0.00079452	0.00132032	-0.000301307	-0.000523153	-0.00103776	-0.000459174	-0.00125735	0.000782099	-9.17263e-05	-0.00101659	-0.00120777	0.000515619	0.000179567	0.000214386	0.000698052	-0.000684039	0.00121591	-0.000408467	0.000594406	2.9890454e-05	0.000397181	-0.000469545	0.000641196	0.00219451	-0.000126031	-0.000136031	0.000874355	-0.000594164	0.000865292	0.000582997	0.000744057	-0.000120254	0.000445069	0.000245144	-0.000166315	0.000280483	0.000570451	-0.000240402	-0.00049525	-0.000614306	0.000121595	-0.000405202	-0.000444736	-0.000470724	0.000527189	-0.000468038	-0.00121977	-0.000362256	0.000161279	-0.00078086	-0.000443725	-8.45743e-05	0.000504895	-0.000235747	-0.000534094	0.000755857	-0.0020066	0.000376314	0.000913489	0.000576986	4.002062e-05	6.980421e-05	-0.000311666	0.000195634	0.000657858	0.000138661	-0.000213354	-0.000460389	0.00103257	-2.90392e-05	-0.00119807	-0.00240801	0.000840511	-0.000122236	-0.000360094	0.000665654	-0.000165562	0.000245157	-0.00107493	-0.000102884	-0.00194478	0.00116124	-0.000498316	-0.000315149	0.000310163	0.00087455	-0.000810448	-0.000199176	-0.000333668	-0.000492832	0.000414708	-0.000305497	0.000186186	-0.00119397	7.150139e-05	-0.000913956	0.000777116	0.00069691	-0.000244652	-0.000183938	0.000343813	-0.00100441	0.000279065	0.000525583	0.000207217	-0.000611963	-0.00114539	-0.000329546	0.000125868	0.000253448	0.00091491	0.000299308	-0.000141891	0.000467749	-0.0023237	-0.00127015	0.000343049	0.000867961	0.00030169	-0.00169486	0.00182174	0.000162245	0.000341199	-0.000564071	-0.000165442	0.000976276	0.00117356	0.000293881	-0.00242439	0.000583894	-0.000858276	-0.00127	3.330835e-05	-0.00040275	-0.000303058	0.000994599	0.000661557	0.000265024	-0.000104577	5.2028634e-05	-6.39685e-05	-0.000774923	6.8873276e-05	-0.000291484	0.000319029	-0.000538227	-0.000695472	2.3132805e-05	0.000520683	2.4989766e-05	-0.00123653	8.979769e-05	0.000180305	0.000667098	0.000985599	0.00124103	0.000295822	-0.00025616	0.000666346	0.00196255	-0.000160805	-0.000449891	0.001261	0.000506041	0.000808367	-0.000869178	-0.0002057	-0.0011075	-0.000744485	-5.33805e-05	0.000431377	-0.000746268	0.000456564	0.000883538	-0.000293175	0.000504872	-0.000808572	-0.000430171	0.00152752	0.000204578	0.000843488	0.000357513	0.000247207	0.000974643	0.00047995	0.00133056	-0.00034117	0.00126895	-0.000645843	0.00112469	0.00526556	0.000645933	0.000670209	0.000700671	-0.000390071	-0.000705685	0.000375293	0.000458354	-0.000187351	-0.00233919	0.00198403	-0.00113703	-0.00050141	0.000929365	0.00122254	-0.000342574	0.00114357	0.000405877	0.000486437	-0.00252822	-0.000257456	0.000260465	-0.00165271	0.000555245	0.000743971	-0.000257604	-2.99317e-05	0.000201837	-3.21241e-05	-0.000420988	0.000362191	0.000944915	0.000133624	-0.000180409	0.000408248	0.000672542	0.000364672	0.00128851	-0.000592264	-0.000158957	0.000404164	-6.16845e-05	-0.00122174	0.000907513	0.000588324	-0.000897307	-0.00117497	-0.000751641	-0.000550072	0.000467825	-0.000280234	-0.00174753	0.000534634	-0.000423027	-0.000251419	0.000292947	0.00040094	0.00173004	0.000802464	0.000761852	-0.00150608	4.221765e-05	-0.000168916	-0.000432172	0.000496694	-0.00059247	-0.00108115	-3.59774e-05	-0.00164802	0.00033091	-0.00109958	-1.36661e-06	-0.000337995	-0.000398041	-0.000502099	-0.000209257	0.000597131	-0.000402683	0.000170716	-0.000965822	0.00152835	-0.000128896	6.8907255e-05	0.000462215	0.000314807	-0.000767313	-0.00105313	0.000311767	-0.00111357	0.00195933	0.00215606	0.000528412	0.000423441	-8.48511e-05	-0.000510755	0.00360657	-0.000589924	0.000393624	-0.00156383	0.00115908	-0.000157862	-0.000827025	-0.00127369	-0.000533683	2.0561227e-05	-0.000872757	-0.00092711	0.000394148	0.000830993	0.00338588	0.00235825	5.203092e-05	0.00125165	0.000426477	0.000484108	-0.000250406	0.000226305	6.0398525e-05	-5.39141e-05	-0.000892301	-0.000199098	0.000488112	0.00161192	-0.000179801	-0.000290163	-0.000525033	-0.00149993	0.000553258	0.00150691	0.00142058	6.0290724e-05	0.000307151	0.000116372	0.000990821	0.00105834	-0.0011474	-0.00114924	-0.00152242	-0.000942578	-0.000888724	0.00040624	-0.000531205	-0.000163547	-0.000380353	0.000923556	0.00311603	0.000491555	-0.000250989	0.000967699	0.000548681	0.000437065	-0.00096579	0.000182353	-0.000286988	0.000175129	-0.00092612	0.000204781	0.000277041	0.000123998	0.000858352	-0.000196199	0.00256976	0.000580409	0.000344366	-0.00108798	0.000585656	0.000164967	8.7133385e-06	0.000127449	-0.000548837	0.000295243	0.000641055	4.3142583e-05	-0.00238947	8.477043e-05	0.000330323	-0.00163906	0.000192105	-0.000686743	-0.00083864	0.000213922	0.000586943	-0.000750403	-0.000638985	-5.05772e-05	0.000181028	0.000832977	-0.000779936	0.000724986	0.000169173	-0.000920616	-0.000381174	-0.000802757	0.000635998	0.000461893	-0.000631925	-0.000567574	0.000313539	-0.00030076	0.000725552	0.0011342	0.00121364	-0.00105226	-0.000975099	-0.000483429	-1.2153e-05	-0.000180945	0.000326931	0.00209156	-0.00124465	-0.000403583	-0.000286169	0.000389208	0.000831681	0.000123096	-0.00189014	-5.93012e-05	-0.000182613	-0.000895656	-6.12838e-05	0.000722308	5.997432e-05	0.00205831	-0.00076902	-0.000224454	8.857388e-05	2.6051574e-05	-0.00118974	-0.000410882	-0.000307735	-3.48232e-05	-0.000374284	0.000185643	-0.000629642	0.000691451	-0.000895903	-0.000925877	-0.00127281	0.000811557	-0.000931366	0.000379899	0.00136452	0.000252879	-0.00129433	-0.00233915	0.00162937	-0.000113798	0.00206647	-0.000877806	0.00141783	0.000767108	0.0008306	-0.000821466	-0.00143563	0.000889008	-0.00157752	0.000292961	0.000216177	0.00038627	0.000100829	0.000689115	2.3404498e-05	-0.00108672	0.000980781	-2.79669e-05	0.000215381	-0.000656877	0.000281776	0.000194985	0.00083652	-0.000948632	0.000389671	-0.000628113	-0.000961427	-0.000666679	-6.54714e-05	0.00103535	-0.000677757	0.000636005	0.00116573	1.71505e-05	0.00127034	-0.00123951	0.000681915	-0.000939782	-0.000511677	0.000937053	-0.000600902	0.00047179	-0.000338972	2.789797e-05	-7.94458e-06	-0.000314215	-0.00132499	-0.000647266	-0.000797296	-0.000139772	-0.000481136	-0.000582694	0.00149168	-0.000173727	0.00184269	-0.000150501	-0.000338362	-0.000300502	0.00300086	-0.000286804	-0.000906849	0.00186351	0.00123905	-0.00131113	5.556484e-05	0.000709675	-0.00244216	0.000441735	0.000710801	5.874708e-05	0.000850642	-6.32858e-05	-0.000449591	0.000459539	-0.000914121	-8.01083e-06	-0.000636763	-0.000759818	-0.0017354	0.00016414	-0.000558378	4.674525e-05	-0.000387256	0.00216802	-0.00118944	-0.000412543	-6.58577e-07	-0.000821876	0.000771316	0.00053953	0.000526876	9.5195566e-05	-0.000787018	0.000589724	0.00053687	0.000367253	0.000882447	-0.000756274	0.000448947	-1.54394e-05	0.000979189	0.000639822	-0.000920457	0.000556346	-0.000195247	-0.00032964	-0.000894853	-0.000805565	0.00018877	8.7323846e-05	0.00129109	0.000167438	0.000402743	-0.000348165	0.00039801	0.000230863	-0.000404391	-0.000182117	-0.000185568	-0.000250969	-7.78985e-05	0.00257805	0.000803841	-0.000383941	-0.000206542	0.00122457	0.00149964	0.0024065	0.000571357	-0.000127965	0.000318103	-0.000581405	0.00221992	0.000410203	-0.000948042	-0.00236089	-0.00229072	-0.000550893	0.000858325	-0.000624638	-0.00102579	-0.0010175	-0.00117391	-0.00109275	0.000195687	0.000758876	-0.00179083	0.000243978	5.258253e-05	0.000368468	0.00101485	0.000214231	-0.000288091	0.000140468	-0.00010841	-0.000199111	0.00117389	-0.00174371	9.4147304e-05	0.000929279	-2.73447e-05	0.00122293	-0.000343775	-0.00071552	0.00048119	-0.000261823	0.000880829	-0.00176992	-7.23671e-05	2.2540044e-05	0.000943845	0.000601263	0.000495552	0.000119348	-0.000115273	0.000213884	-0.00152533	0.00173761	-0.00086517	0.000686446	0.000423541	-0.0016395	0.00028598	-0.0014348	5.4580207e-05	0.000452659	0.000231231	0.00104582	0.00030517	0.000146741	0.000445037	-0.000409207	0.00215517	-0.00090416	-0.000428312	0.000654193	0.000176959	0.00131059	-0.000200369	0.000247544	9.314938e-05	0.00127881	0.000755969	0.00111892	-0.000495129	-0.00160332	-0.000803231	0.00125726	-0.000523241	0.00134717	0.000802105	-0.000910193	0.00117408	-0.000569145	-0.00128865	-0.00143405	3.3850767e-05	0.00104614	-0.00210707	0.00125889	0.000217376	-0.000686719	-0.000208346	-0.000602343	0.000965253	-0.000260583	-0.000575408	0.000128001	1.8046242e-06	-0.000581646	-0.00258259	0.00124495	-0.000159325	-0.00210082	-0.000592676	-0.000350109	0.00195142	0.000206847	9.383011e-05	-0.000142819	-0.000510962	0.00016026	-0.00242388	0.000207421	-0.00161804	-0.000434292	0.000229475	0.000130451	-0.00162893	-0.000764868	0.00182827	-2.80507e-05	0.00210696	0.000926978	-0.000139175	0.00130923	0.000754491	0.000849338	0.000235365	-0.00140011	0.000270348	0.000504512	0.00350044	-0.000481892	0.000303213	0.000754562	0.00111386	-0.000906359	0.000131521	-0.00121416	0.000294071	-0.00049542	-0.000668472	0.00137034	-0.000455143	0.00124216	0.000658686	0.00103461	-0.000658769	6.417688e-05	5.4853477e-05	-0.000361099	0.000147999	-3.1282e-05	0.000175102	0.000498944	-0.000488151	0.000337757	-0.00014996	-0.000713221	-0.000428626	0.000713701	0.000535304	0.00161941	-0.00135356	1.592552e-05	0.00164272	0.000213883	-0.000887788	-0.0011897	-0.000942455	0.00159911	7.149673e-05	0.000600821	-0.00032844	0.00040917	0.000225083	5.347765e-05	0.0013048	-0.000862534	0.000649434	0.00228227	-0.00117521	-0.00138757	0.000385561	-0.00154648	-0.00113908	0.000806931	0.00141137	-0.000290108	-0.00100173	0.00144814	-0.000448324	0.00062311	-0.00154746	-0.00185771	-0.000362446	0.000512332	0.000129152	0.000234394	0.000409548	0.00236546	-0.000151779	-0.0002093	0.000772557	-1.33381e-05	0.000503194	0.0004288	-0.000713843	-0.000895316	-0.000319343	0.000302293	0.00188045	-0.000899164	0.000920351	0.000708433	-0.000229465	0.000299419	-0.000781234	-0.000192997	-4.82668e-05	-4.91538e-05	0.00239901	-0.000242214	0.000827902	0.0006184	-8.5641e-05	0.000538644	-0.000848987	0.000793771	0.00172686	-0.000222894	-0.00141281	0.00030897	0.000276364	0.000437737	-0.00139552	-0.000661895	-0.00067892	-0.000886685	-0.000837996	0.00111654	0.00093615	0.000572253	0.000990497	0.00194652	0.00154906	-1.10265e-05	-0.00104189	-9.50074e-05	0.000593104	-0.000669477	0.00138617	-0.00182284	0.000643398	-0.000345073	0.000791426	-0.000507269	-0.000654905	-7.5364e-05	-0.000429217	0.000315978	-0.000373133	0.00214639	-0.000854776	0.000221782	3.379852e-05	0.000116322	0.00125408	0.000134769	0.00289097	-0.00044862	0.000382519	-6.92194e-05	-0.00013672	0.000560467	-0.000766424	-0.000267114	0.000311362	0.00105396	-2.13888e-05	0.000976594	5.9484217e-05	0.000249541	0.000543849	0.00132353	0.000275446	0.001965	5.593657e-05	-2.33939e-06	0.000548219	0.000851513	0.000195058	-0.000271144	-0.000407969	-0.000305524	0.00265128	0.000265312	0.000753524	0.000619081	-9.22041e-05	-0.0013338	0.000934145	0.000421861	0.000477413	0.000255689	0.000518421	-0.000556846	0.00125034	-0.00129205	-0.00113087	-0.000136455	-8.64297e-05	0.000692765	-0.00168414	-0.000255503	0.000132459	-0.000617937	-0.000526332	0.000330842	0.000888311	-0.000342244	0.000650929	-0.000226028	0.000554212	-3.21343e-05	0.000826021	0.00101224	-0.000307082	0.000298971	0.000256043	-4.26195e-05	0.00283885	0.000905414	-0.000357052	-0.000109949	0.000109826	-0.000457547	-0.000262328	-0.000319627	-0.000280558	0.000657591	0.000879245	0.000401895	0.000469161	0.000156136	0.000616845	-0.000128733	-0.000617588	-0.000649348	-0.000284288	-0.000369514	-0.000610323	0.000440044	4.271152e-05	0.000151172	4.376965e-05	-0.000976815	0.00140406	2.2660715e-05	0.000348691	-0.000144958	-6.60717e-05	0.00091611	0.000839586	0.000370552	0.00135502	0.000448993	-0.000228763	0.00109483	0.000327803	0.00119626	0.000498846	0.000114627	-0.000488585	-0.000899808	0.00153705	0.00017645	-0.000877359	0.000190873	0.000100072	0.000720451	0.000681401	0.000695093	0.000594805	-0.000230944	0.000178463	-0.000227111	-0.000446107	-2.84639e-05	0.000278805	0.000990962	0.000283286	0.001547	0.00179839	-0.000204912	-0.000120284	0.00135982	0.000370226	-0.000604487	0.000278365	0.00102212	5.3388652e-05	1.3537251e-05	-0.000529565	0.000684987	-0.000323129	0.00294573	0.00117891	0.000214948	0.000607972	-0.000583749	0.000349516	0.000160952	0.00216064	0.000541553	-0.000633236	0.00123711	-0.000960749	-0.000389527	0.000437531	-7.83815e-05	5.8237078e-05	-0.000377896	0.00072318	0.000533014	0.000344009	-0.000242631	0.000414147	-0.000183235	0.000252791	0.000680647	0.000546992	-0.000132983	-0.00086596	0.00038133	-0.000227943	0.000225297	0.00110212	0.00122374	0.00154486	-0.000872283	-2.64861e-05	0.00243459	-0.000108241	-3.84487e-06	0.000370597	0.000943218	-0.00023585	-0.00020675	0.000212161	-0.00122612	0.00119663	-0.000425353	-0.000238701	3.0216124e-05	-0.000440671	-0.000313147	3.3788347e-06	0.000937021	0.000168341	0.000154082	0.000213437	-0.00054219	0.000163643	0.000747024	-0.000132285	0.00144699	0.000822995	0.000726036	-0.000917686	0.000860253	-0.000514401	-0.000221057	0.000851272	-0.000118932	-0.000114252	0.000817228	-0.000182173	0.000638209	-0.00046768	-4.24137e-05	-0.000388764	0.000166395	-0.000202283	0.000769927	0.00022547	0.000912761	-0.000255421	0.000846628	-8.33235e-05	0.000296448	-0.00061684	-0.000186703	-0.000835661	0.00153664	0.00057552	0.00210195	-0.000111545	0.000377159	-0.000384127	0.000576987	-0.000464794
candesartan	-3.64073e-05	-0.00243891	0.000311128	-1.17412e-05	0.000180732	0.00101221	-0.000595557	0.00075033	0.00024156	0.000378236	0.000123214	0.000245697	-0.000338009	1.6429467e-05	-0.000468233	-0.000413152	0.00100672	-0.000690631	-0.000565997	0.000999677	-0.00146806	-0.000456748	0.000741552	-0.000789813	-0.000286756	-9.13355e-05	-0.00129746	0.00065369	-0.000303879	-9.60243e-05	0.000247558	-0.000138021	0.000536391	0.000450503	-0.00083849	0.000447456	0.000476786	-0.000563096	0.000430255	0.000637738	0.000110674	-0.000925372	-0.000113488	0.000638491	-0.000572872	0.00064653	0.000246558	0.000409794	-0.000534052	-0.000361911	0.00103857	0.000283191	0.000436391	0.000562388	-0.000491908	0.00223874	-0.000118148	-0.000180555	0.000269051	0.00142794	0.000418545	0.00109162	0.00050232	-0.000211423	-0.0013566	-0.00194026	-0.00107232	-0.000307076	-0.000606382	-0.000498391	0.00019745	-0.000559709	0.000269397	0.000777838	-0.000425886	-0.000632316	0.0023141	-0.000499008	0.000138149	0.000840746	-0.000494777	-0.000651185	-0.000401431	0.000777826	-0.00207654	0.00100868	-0.000482778	0.000539875	0.00016736	-1.84476e-05	0.00120838	0.000321057	-0.000244928	0.000262453	0.00044086	0.000384279	0.000144303	-0.000277834	0.00177769	-2.74623e-05	0.000362166	-0.000353265	0.000488276	0.000975348	-0.000346343	-0.000465393	-0.00111965	-0.000320004	-0.0018275	0.000596483	-9.97152e-05	0.00150299	0.00143135	0.000766234	-0.00102126	-0.000540535	-0.000706072	-0.000376807	-0.000759239	0.00127327	-0.000416061	0.000170639	0.000718511	-5.53999e-05	0.00208549	-0.000235726	0.00212582	0.00016556	-5.11057e-05	-0.000789624	-0.000236806	0.00131965	6.7698646e-05	0.00211072	-0.000290585	-0.000625054	-3.06426e-05	-0.00021925	-0.000142027	0.000454633	0.00133898	-0.00102594	-0.00277177	0.000432896	-0.000875992	-0.002509	0.000760077	-0.000512963	6.4636435e-05	-0.000220949	-0.000446261	0.00193962	-0.00122763	-0.000561123	0.00143933	-0.00024822	0.000372267	-0.000215605	0.00144436	0.000701858	-0.000565351	-0.000626283	4.5403198e-05	9.943311e-05	2.231564e-05	0.000843362	-0.000994605	0.000148975	-0.000141927	-0.000404106	-0.000487704	-0.00147843	0.00136758	0.000860855	0.00110395	-0.000256355	0.000553026	0.000837299	-0.00114843	8.37841e-05	-0.00157702	0.000488802	-0.000263795	0.000157901	0.000782652	-0.000863173	0.000153509	2.91487e-05	-1.98889e-06	-0.000143997	0.000324393	-0.00150517	-0.00185888	-0.000312716	0.00258637	-0.000301439	-0.000545361	-0.000678361	0.000224996	0.0007106	0.000321103	-0.000249459	0.00031614	-0.000542705	-0.000191757	0.000249289	8.714441e-05	-0.00040266	-0.000179595	-0.000486676	0.000483685	-0.000302835	-6.84467e-05	-0.00158512	-6.55832e-05	-0.000163656	0.000407474	-0.000217057	0.00076584	-0.000600862	0.000336879	-9.02357e-05	-0.000751997	0.000435754	-6.17762e-05	0.000103593	-0.000129295	0.00323432	0.000255168	-0.000573148	0.001134	-0.000142882	-0.000294436	0.000456211	0.00104655	-0.00157377	-0.000486613	-0.00144731	0.000117816	-0.000720787	-9.76419e-05	-0.0021929	-0.000547281	0.000554748	0.000134247	0.000851071	0.000989448	-0.00103404	0.000338605	-0.00103304	-0.00079307	-0.000492378	0.00201586	0.00015214	8.3412844e-05	0.000415401	-0.000796843	-0.000247284	0.000976958	-0.00390386	-0.000607627	-0.00174942	-0.000111182	-0.000264094	-0.00112745	-0.00270353	0.000142999	-0.000399991	-0.000345124	-0.000154242	0.000114814	0.000567449	0.000119642	0.00047883	-1.97799e-06	-0.000571978	6.0809292e-05	-5.1914e-05	0.000195467	-0.000784882	-0.000568862	-0.000731979	-0.000381164	0.000410835	0.000657531	0.00201546	-0.000804648	0.000251301	0.000500291	0.000773292	-0.00113064	-0.000568989	0.000277445	0.000681483	9.683296e-05	-3.17588e-06	-7.33769e-05	-0.000779506	0.000216037	0.000961508	-3.07837e-05	-3.81643e-05	0.000376819	-0.000385191	0.000369077	0.000708536	-0.000289151	-2.92612e-05	0.000884409	0.000108448	-0.000279188	-0.000119635	-0.000589763	0.000120383	-0.000196709	0.00028094	0.000240354	0.000774001	-0.00038063	-0.00142296	0.000243697	0.00150079	-0.000698294	-0.000300223	0.00044775	0.000328276	-0.00305068	0.000352557	-0.00041984	-0.000696955	-0.000369033	0.00125039	0.000449113	-0.000702101	0.000314211	-0.000559972	0.000508241	-0.000167473	-0.000184465	-0.000298973	-0.00183069	0.000207322	0.00107392	-2.98111e-05	0.00132878	0.000780401	0.000938775	-0.000449564	-5.63637e-05	5.6886096e-05	-0.000287453	0.000274867	0.000498166	0.000477999	0.000447175	-0.000106054	1.4974641e-05	7.824889e-05	0.00190725	-0.000446431	0.000188186	-0.000473308	-0.00039796	0.00019738	7.4004085e-05	-0.000330671	0.00100162	-0.000341057	5.0232822e-05	-0.000192988	0.000799582	-0.000804693	0.000698274	0.0012658	0.000633762	-0.00127193	-0.00143719	-0.000393616	-0.000548411	0.000934378	-0.00115601	0.000263541	0.000302989	0.00119463	7.384615e-05	-0.000128192	0.000419369	-0.00105245	-0.00188406	-0.00062231	-0.00286917	0.000834052	0.000835435	0.0020335	-0.000713149	0.000465362	-6.60705e-05	0.00231068	0.00164716	0.00251708	0.000870264	0.00148921	0.00103673	8.770009e-05	0.00151731	0.000842928	0.000568795	0.000889305	0.00104134	0.000556711	5.8321835e-05	4.2527994e-05	-0.000391867	6.517277e-05	0.000294581	0.000876835	0.00119908	-0.000333433	0.000170003	0.000408303	1.34779275e-05	8.086614e-05	0.000285505	0.000212447	-0.00052032	-0.000137566	0.00150198	0.000944488	-0.000539039	-0.00105042	-0.000165293	-0.00127424	-0.000354773	-0.00118792	-0.000762204	0.000395354	0.000813123	0.000250903	-0.000405164	0.000941726	-0.000467868	-0.000751191	-2.0802e-05	0.00206731	0.00240647	0.000202103	-0.000159709	0.000396678	0.000282474	-0.000394978	-0.000675357	0.00138777	6.041726e-06	0.000675527	0.001076	-0.000176361	-0.000351985	-0.00031945	0.000359416	-0.000106143	-0.00110205	0.000464287	-0.000627955	0.00106491	0.000412985	0.000675087	-0.000518486	-0.000824922	-0.000121225	0.000837197	0.000878205	-0.00123128	-0.000293576	0.000779717	-0.000463741	0.00111368	-3.62313e-05	-0.000813441	-0.000802927	0.000507636	0.00212445	-0.000173292	-6.97981e-05	7.472751e-05	0.000447446	-9.87208e-05	-0.000117233	-0.000555556	-0.000820513	0.000218864	0.000699669	-0.000281794	0.000345756	0.00143423	-3.09596e-06	0.000264982	4.7512312e-05	-0.000182572	0.000216986	0.000508114	0.000324525	-1.32591e-05	0.00030215	0.00122914	-0.000193194	-2.05792e-05	-1.2484e-05	0.000379974	0.000625408	-0.00173188	0.000163828	2.7160864e-05	-0.000879782	0.000985383	-0.000185364	0.000347571	-0.0032283	0.00139635	0.000523177	0.00240666	-0.00190666	0.00132293	-0.00309245	-6.7998e-05	0.000361334	0.00031562	-3.12678e-05	-0.00107685	0.00183746	-0.000793012	-0.000737756	0.00182362	-0.000258885	-3.96029e-05	-0.000863191	0.00157938	-0.00068951	-0.000245477	-0.000409741	8.552205e-06	0.00150863	0.000175667	0.00060423	-0.000383604	-0.000327762	0.000626363	0.0014368	0.000113544	0.000537853	-0.000575677	0.00105606	-8.90312e-05	0.000457507	-0.00074947	0.00093894	0.000307627	-0.000769629	-0.00039564	0.000414611	0.000329382	-0.000168106	0.00124747	-0.000508826	0.000216294	-0.000392217	0.000283089	0.000506576	9.9071454e-05	6.128555e-05	-5.41039e-05	-0.000456408	0.000334031	-0.000556941	4.927984e-05	-0.00145041	7.448288e-05	-0.00028605	-0.000370665	-0.000101596	-0.000197834	-4.59546e-06	-5.78934e-05	-0.000441705	-0.000197944	-0.00129966	-0.00137172	-7.46041e-05	-8.26274e-05	2.2658003e-05	-0.000158709	0.000135758	-0.000762501	0.00122785	0.00173882	0.000326309	-0.000173746	-0.000666083	-0.000371664	-0.00148494	-0.00230731	-0.000824398	-0.00294331	0.000346421	0.000228474	-0.000765261	-8.04571e-05	9.9707686e-05	0.000483861	1.8123382e-06	0.000760483	-0.00115708	-0.000106227	0.000411895	-0.000700378	-0.000324903	0.000378209	0.000331912	0.000377597	-0.000447401	8.819595e-05	-0.00136603	0.000181523	-0.00289259	0.000338979	-0.000768632	-9.51786e-05	0.000469348	-0.000690972	7.334674e-06	0.00086475	0.000660824	8.3589e-05	0.000388579	-0.00198965	-0.000612072	-0.000161848	1.075629e-05	-0.00318903	-0.00022037	0.00141499	0.000520221	-0.000471396	0.000572778	-0.0010653	-0.000259901	0.000271452	0.000221171	-0.00121002	-0.000695848	0.00100667	0.000221054	0.000317325	0.0008297	-0.00165785	0.000530588	-0.000493499	0.00011332	0.000488189	0.000697233	-5.19944e-06	-0.000604377	-0.000903028	0.000448708	0.00021906	-0.00112745	0.00056072	9.465434e-06	-0.000674734	3.9036477e-05	0.000273677	-8.55619e-06	0.0007706	0.000699995	0.000314388	-0.000262562	3.0996733e-05	0.00103474	-8.33403e-05	9.7099386e-05	-0.00034692	-0.000114669	0.000490212	0.00014987	0.000837597	-0.000268585	-0.000452146	-5.8453e-05	0.00200663	-0.000755542	-3.41249e-05	0.000592486	0.00263012	-1.83175e-05	-0.000362518	-0.00118196	0.000903201	-0.00049323	-0.0015162	0.000771778	0.00092046	0.000193072	-0.00081602	-0.000868858	-0.000394524	-0.000337886	0.000180469	-2.75558e-05	-0.000339935	0.00130474	0.000570882	0.000298929	1.7494363e-05	0.000164061	-0.00111133	-0.000819256	-0.000330764	-0.000194365	0.00107405	-0.000367333	0.000482346	0.00105467	0.00116594	0.00140616	-0.000127226	0.00033365	-0.000251995	0.000426726	0.00055345	0.000612469	-0.000279618	-0.000446153	-0.00011698	-0.000565519	-0.00043603	-0.000160737	-1.03671e-05	0.000129281	-0.00374237	-0.00118214	0.000282578	0.00153237	0.000322244	-0.000493789	-0.000303742	0.001054	0.000898116	-0.000253911	0.000604579	0.00037286	-0.000522747	0.00112189	0.000631665	-0.000143733	0.000759955	0.000256452	-0.000179733	-0.000359532	0.000175144	-0.000735751	0.000962299	-0.000872489	-0.000717596	-0.00025626	-0.000280647	0.000285573	-0.00206142	-0.00011501	-0.000984402	0.000525578	-0.000114894	-0.00019617	-0.000585114	-0.000482367	0.00143869	0.000104124	0.000342052	-3.23869e-05	0.000582478	0.000404822	-0.000541662	0.000133611	0.000485043	-4.87693e-06	-0.000242135	0.00052995	0.000146516	-0.000180312	-1.10412e-05	6.353943e-05	-4.69542e-05	5.848174e-05	0.00142261	-1.02081e-05	-0.00068753	-0.000402331	0.000268612	-0.000613277	0.00111028	0.000731915	5.7634654e-05	-0.000295844	0.000779252	-0.000731249	-0.000180451	0.00192441	-0.00123	0.000171718	0.000504363	-0.000225361	0.000324619	-0.00171475	0.00113861	-0.000287527	0.00031419	0.000259042	-0.000229622	1.6134993e-05	-0.000308311	-0.00114002	0.000440053	-0.000226762	-0.000365805	1.570135e-05	9.330782e-05	0.000731729	-0.000292295	-0.000601998	-0.000431755	-8.81038e-05	-0.00101772	-0.00136632	-0.00147793	-0.000508803	0.000470851	1.9976049e-05	-0.000209057	0.000104412	0.000524741	0.00105494	-0.000630659	-2.21676e-05	-0.000291382	-6.93158e-05	0.00119798	0.000445444	0.000826708	-0.000238438	0.00101086	-0.000586003	0.000138542	-0.000468136	-0.000748664	5.9470995e-06	-0.000902964	0.000346046	0.00011498	-0.00120898	-2.57298e-05	-0.000664226	-0.000563915	0.000611269	9.7431475e-05	-0.000589566	-0.000368597	-0.000267941	-9.75581e-05	-0.00169411	-3.95844e-05	0.0016159	0.000973135	-0.000269571	0.000815779	0.000672414	0.000128895	0.00100245	0.000629146	0.00104798	-0.0010605	-0.00169087	5.2118e-05	-0.000220876	0.000505232	-0.000853137	0.00109354	-0.000734163	0.000138598	0.000793419	-0.000238975	0.000641631	-0.00030301	-0.00156286	-0.00130491	0.000100475	0.000651649	0.000368199	-0.000176052	0.00123758	0.000235786	0.000137678	0.00141832	9.239705e-05	0.000684014	0.000755793	0.000464604	1.9249237e-06	0.000374396	0.00044029	-0.00097996	-0.00062687	-0.00155315	0.000157899	7.623248e-05	0.000573746	-0.00188095	-0.000398878	0.000468991	-0.000632613	-0.00109881	-0.000558544	0.000218443	0.000698191	-0.000342332	-0.000435966	0.000149342	8.76444e-05	0.00124001	0.000731035	-7.58428e-05	-9.33537e-05	0.00035558	-1.29192e-05	-0.000535974	0.000291853	0.00081199	9.05968e-05	0.000445023	-0.00026181	-0.000307635	0.000302752	0.000436816	0.000680854	-0.000553376	0.00177242	-0.000742201	-0.000786279	0.000298771	-1.12125e-06	-0.000615165	0.000101613	-0.000222641	6.1078645e-05	-9.79776e-05	-0.000285671	-0.000478194	-0.000316834	-0.000792108	0.0015544	-0.000575364	-0.00051498	-0.000598253	0.000274644	0.000966097	-0.000864005	0.000148495	-0.000814638	0.000389753	0.000513389	-0.000872818	-3.7806e-05	5.2313844e-05	-0.000118592	-2.51523e-05	0.000284166	-0.000732762	1.5465748e-05	-0.000781906	0.0023729	-3.71172e-06	-0.00034896	0.000432147	-0.000427626	0.000986234	-0.000859405	-0.000942337	0.000592155	-0.00119706	-0.000340424	0.0005019	-0.000193592	0.00139194	-0.000150709	0.000402127	0.000605966	0.00024375	0.0007593	0.000221183	2.5536317e-05	-0.00100556	0.000345018	-2.47555e-05	0.000319004	0.000196399	-0.00036252	0.000698631	-0.000634051	-0.000537495	-1.69605e-05	-0.000527423	-4.23514e-05	-0.00031987	-0.000359437	-0.000786568	-0.000477642	0.00108982	-0.000629895	0.000799704	-0.00106349	0.00104327	0.000489836	-2.26087e-05	-0.00074271	0.00103286	0.000871249	-0.00074361	-0.000403561	-7.10457e-05	-0.000115578	-0.00132813	0.000191752	0.000399933	0.0011496	-0.000918319	-0.00153556	-0.00182528	-0.0006081	0.00102558	-0.00114504	-0.000225701	-0.000514023	-1.40678e-06	0.0013099	0.000715421	-0.000775438	0.000197707	-0.000505934	-0.000614526	0.0014121	0.000656561	9.2515125e-05	-0.000715294	-9.13313e-05	-0.000386733	-5.38546e-05	7.227088e-06	-0.000971171	-5.42281e-05	0.000898373	-0.000195352	0.000447807	0.000520067	3.225311e-05	0.00105523	0.000530206	-0.000868078	-0.00106179	0.00107251	0.000217386	0.00103321	-0.000547964	-0.000499375	-0.00135076	0.000650402	-0.00045077	0.000627996	-7.2725e-05	-0.000452863	-0.00022393	0.000436678	0.000106024	-0.0029605	-0.00141733	0.000966121	-0.00108302	-6.70336e-05	-0.000140659	0.000516264	-0.000797661	0.000745395	0.000704892	-0.000522156	0.000787437	-0.000203801	0.000155738	0.000157975	-0.000562438	-0.00031034	-0.00024733	-0.00138115	-0.00046615	0.00056685	-0.000251929	0.000325077	-0.000515127	-0.000559927	0.000912634	-0.000315043	-0.000243189	-0.00084605	-0.000553877	0.000260829	-0.00147471	-0.00119295	0.000321682	-0.000322569	0.00220284	0.000284901	-9.1871e-05	-7.8086e-06	0.00164198	-0.000184781	-0.000160895	-0.000318883	0.000117468	-0.000372673	-0.000362362	-0.000360455	0.000219152	-0.000302467	0.000252917	0.000428601	-0.000708845	-0.000537759	0.000446525	0.000263002	-0.000716553	0.000284156	0.000290872	7.836511e-05	-0.000321658	0.000361899	0.00105016	0.00112388	6.828596e-05	-0.000526389	0.000390813	-0.000476647	0.00150901	0.00172257	-0.000986625	-5.51435e-06	0.0002488	-6.98556e-05	0.000373401	-9.86495e-05	-0.000264029	0.000416991	0.000387483	0.000708517	-0.00166309	0.0004268	-0.000566918	0.000568328	0.000154616	-0.000152646	-0.000882047	0.00100492	0.000208417	3.1932763e-05	-0.000925328	-1.547e-05	-8.96823e-05	0.000879284	0.000831638	0.000223532	0.000484818	-0.000722156	-0.00012983	0.000201045	0.000114066	-0.000317593	-0.0012951	0.00094347	0.000212617	0.000176932	0.000582597	0.000900689	0.000283866	-0.00157538	-0.000603431	0.00103076	-0.000502614	0.000310677	0.000301589	-4.0674e-05	-0.00026163	-0.00304541	-0.000613922	0.000287784	-8.38856e-05	-0.000395081	-0.000473718	-0.000774624	2.2069707e-05	-0.000346939	0.000454006	-6.1942e-05	-8.6018e-05	-0.00026869	-0.000388733	-0.000622933	-0.000551312	0.00129575	0.00130061	0.000368928	0.000604017	-0.000325419	-0.00027855	5.4930737e-05	-0.00029344	0.000305923	0.000490274	-0.000517024	0.000211545	-0.000588392	-0.000569104	-0.000200072	-0.000638665	0.000851155	-0.000124721	-0.000878543	0.001108	0.000117976	0.000298641	0.000727108	0.0004864	0.0001274	-0.00140796	-5.36848e-05	-0.000687318	-0.000703654	0.000756192	-0.000629914	-0.000302658	-0.000330266	-0.000356609	0.000250349	8.02153e-05	0.000259326	8.06867e-05	-0.000627195	-3.87429e-05	0.000275802	-0.00119253	0.000305101	-0.000865129	-0.000970764	-0.00192791	0.000146662	-6.03097e-05	0.000330807	0.00105549	0.00104615	0.00132896	0.000232502	-0.000623796	-0.00076393	0.00118591	-0.000916601	-0.000117084	0.000220525	-0.000625569	0.000504923	-0.000936743	0.00024231	-0.000538873	-0.00130884	-0.00134611	-0.00074643	-3.34157e-05	-0.000369801	0.000243805	-0.000394463	0.000629535	-5.74303e-05	-0.000322132	-0.0001364	0.00202353	0.000198614	7.2584844e-05	-0.0024601	-0.000326843	-0.000272172	-0.00020401	-0.000469839	-9.26004e-05	0.000292946	-0.00199237	-0.00134998	-7.56841e-05	-0.000577877	-9.98686e-06	0.00133486	-0.00118408	-0.000314049	-0.000506241	5.1382027e-05	0.000209277	-6.60963e-05	-0.000103253	0.000243514	-8.03804e-05	7.4921874e-05	-0.000717206	-0.00054528	-0.00157049	-0.00124979	-0.000244225	0.000544546	-0.000147153	-0.000366261	-0.000676571	-0.00025629	6.904681e-05	-0.000259089	-0.000376388	-0.000116787	0.000400869	-8.93854e-05	-7.60229e-06	-2.23155e-05	0.00118492	0.000199615	0.00213473	-8.40027e-05	-0.00138242	0.000253903	-0.000432213	2.476257e-05	-0.000487813	-0.000167875	-0.000874251	-0.000508242	0.00148295	0.000403288	0.000363509	-0.000734267	-5.40443e-05	0.000264087	0.000532684	-9.06885e-05	0.000290088	0.000741324	-0.000103645	0.000856224	-0.000194183	2.825783e-05	0.000596843	-0.000114756	-0.000464569	2.0123625e-05	0.000437798	-0.000571291	-0.000617161	-3.12461e-05	-0.00101262	-0.000442939	-0.000762233	0.000811525	0.000494659	-0.000413602	-0.000491878	0.000124229	-7.70278e-05	-3.60572e-05	-0.000513315	0.000135821	-0.00086517	0.00016417	0.000934866	0.000442351	-0.000128561	0.00067564	0.000605078	-0.000292485	-0.000374065	-9.32155e-05	-0.000614102	-0.000433094	-0.000441976	0.000775609	0.000449504	-0.000530634	0.00112746	-0.00136228	0.000911222	-0.000556763	-0.000528727	0.00137089	0.000505396	6.751508e-05	-0.000214274	0.000157458	9.100771e-05	-0.000209757	-0.00028764	-0.00109275	-6.01555e-05	-0.000344238	0.000803658	-0.000781023	3.7503847e-05	-0.000141973	-0.00140782	0.00110348	0.000790224	-0.00074792	0.000436632	0.000781296	0.00157264	-0.000249274	-0.0019186	-0.000158122	-0.000166166	0.00018642	0.000520434	0.00118597	-0.000167659	-2.29743e-05	7.0550865e-05	0.00058372	0.000221539	0.000173226	-0.000925181	0.000993455	-0.000135007	0.00155104	0.00053965	-0.00162163	0.000180252	0.000256508	0.00150704	-0.00105936	-0.000232734	-0.00168296	0.000649499	0.000300151	0.00129499	0.00144847	-5.6018e-05	-0.000688083	0.00056018	-0.000989212	0.000235588	0.000473025	0.00139802	-0.000419216	0.000278613	-0.000668422	0.00302203	-0.000215356	0.00233964	-0.00117006	0.00012509	-0.000491472	-0.00053225	0.000608783	-0.000618685	-0.000381314	-0.000224325	0.00017542	-0.000325026	-0.00297065	-0.000311422	7.2020455e-05	0.00110897	-4.76389e-05	-5.59764e-05	-0.000274026	-0.000225994	-0.000679762	0.000440927	0.000406061	-0.000351382	-0.000128384	0.000269676	-0.000335163	0.000446219	-0.000333942	0.000191632	0.000630546	0.00100679	0.000591014	0.000296613	-0.000166285	-0.000388239	-2.57002e-05	0.000128839	0.00021844	-2.32775e-05	0.000804781	-0.000195545	0.000140369	0.000331392	0.000541753	-0.000319391	-0.000328577	-8.78744e-06	-0.00014534	0.000158781	-0.000505378	7.459108e-05	0.000259147	0.000127463	-5.77277e-05	0.00036214	-0.000155648	-0.000334888	0.000123656	0.000545132	9.266985e-05	0.000483221	-0.000228108	-0.000895459	-0.00111165	-0.000474029	-0.000172062	-4.31557e-05	-0.000525351	0.000926972	2.368933e-05	-0.000265449	0.00017627	0.00130954	-0.000363387	-0.00024677	-0.000498228	-4.61797e-08	2.967894e-06	5.4003584e-05	0.000259342	0.000658246	4.5235694e-07	0.000435052	0.000384187	0.00064377	-0.000186478	-0.000180639	-0.00108779	0.000661268	-0.000850102	-1.66192e-05	-0.000522054	-6.95443e-05	5.2684e-05	-0.000799991	0.000382536	-0.000482688	-0.000237395	-0.00017085	-0.000747225	0.000494626	-0.000944595	0.000994571	0.00143777	-0.00105197	-0.000816442	-3.58469e-05	-0.000182729	5.7205903e-05	0.000459122	-0.0028701	-0.0012139	0.000320437	0.000124567	-0.000638844	-0.00232544	0.00178733	-9.13873e-05	0.000548498	0.000324697	-0.000617597	0.00138125	0.00165035	0.000938298	0.000299876	0.000651268	8.355998e-05	-0.00115796	-0.000731606	0.000248777	0.00175677	-0.000807523	0.000308687	0.000727807	-0.000725897	0.00119696	-0.000321159	-0.000269479	0.000324073	-0.000633161	-0.000601982	0.000370456	-0.000463705	0.00036386	-0.000292901	-0.000150429	-0.000411249	0.000931981	-0.000105684	-0.00101587	-0.000164278	-0.00149784	-0.00030948	0.0011973	0.00014882	0.000216177	-0.000461099	0.000823298	0.000497308	-0.00123584	-0.000127214	0.000208131	0.000467561	-0.000644663	-0.000397781	-3.84695e-05	6.684266e-06	-6.7448e-06	-0.000377831	-0.000292397	0.000714478	0.000961926	0.000271067	-0.000435917	-3.1091e-05	-9.9888e-06	-0.000180099	-6.99797e-05	-0.000354241	-0.00054695	-0.00120899	0.00169084	0.000648571	0.000239614	0.00454174	-0.000539926	-0.000659972	-0.000643571	-0.000471244	-0.000638854	0.000431037	-0.00111532	0.000658529	0.000374735	0.000665317	-0.000885534	-0.000953034	-0.000128261	-0.000264562	-2.72552e-05	-0.000621186	0.00155169	-0.00244322	-0.000442094	-0.000348108	0.00106181	0.00122648	0.000225364	0.000905837	-0.00129352	-6.92653e-06	-0.00354595	0.000375575	0.000551544	0.00030639	0.000855505	-0.000613113	-0.000960198	0.000291395	-0.000629627	5.9083115e-05	-0.00100762	0.000314717	-0.0014313	0.000349141	0.00179126	8.094887e-05	0.000905127	-0.00183938	0.00203064	-0.00107394	-0.000782757	-0.000466673	7.907736e-05	0.000570086	-0.0008008	0.000858571	0.000171541	-0.00231255	-0.00192732	-0.00296143	-0.00168754	-0.00203324	-7.89127e-05	0.00134249	0.000161972	-0.000349636	0.000439342	-0.000204094	0.000668384	7.3602473e-06	0.000886689	0.000192435	-0.000550769	0.000165319	-0.000110567	0.00015688	0.000968331	0.000121363	0.000144605	0.000895791	-8.59677e-05	0.000938804	0.000709158	-0.000926134	0.000355542	5.459638e-05	-0.000474882	0.00135311	0.00032077	0.00170773	-0.000235681	0.000506631	0.000366775	0.000291478	-0.000345636	-7.43542e-05	-0.00263547	0.000770806	-0.000408549	2.548368e-05	-5.31952e-05	0.00031229	0.00154415	0.000276825	0.000995805	0.00129038	0.000938906	0.00034714	-0.000173274	0.000470571	0.000217475	-0.00108162	-0.000118367	-0.000542333	8.441016e-05	0.000200629	0.00071522	0.000433265	0.000522965	-9.0587e-05	0.000499068	0.00175889	-0.000234272	0.000579475	-0.000967561	-0.000309405	0.000611723	0.00130514	-0.00085304	0.000292745	-4.10212e-05	-0.000193137	2.3191178e-05	0.000925363	0.000729893	8.7725064e-05	-2.55162e-05	-0.000546931	0.000362209	-0.000537911	-0.000225748	3.0271983e-06	9.352706e-05	0.000151165	-0.000620588	0.00108452	-3.01196e-05	0.000130121	0.000247889	-0.000311466	-0.00051157	-0.000136789	-0.001568	-0.000928672	-0.000190848	-0.00072186	0.00094365	0.000208391	-0.000372987	-0.000450867	0.000250694	-0.00016913	-9.38184e-05	0.000600873	0.00049745	-0.000653547	-0.0001301	0.000462199	-0.00142434	0.000195087	-0.00011425	-0.000197421	-0.000136817	0.000751905	-0.000208895	0.000365131	-0.00085317	-0.000228099	3.9672446e-05	0.00012772	-0.000102641	-0.0013956	0.000622607	-0.00132708	0.00171269	6.9363305e-05	-0.00084438	-0.000255961	0.000153193	0.000576779	0.000555286	-8.88072e-05	5.194862e-05	-0.000168595	-0.000717785	-0.00133436	0.000333878	0.000509865	-0.000449657	0.000254966	-0.000488939	-0.00012309	-0.00132897	-0.000179628	-0.000189418	0.000735748	0.000366293	-0.00113701	0.000495171	0.00017455	0.00105704	0.000555076	0.000291561	0.000851401	-3.63096e-05	0.000272263	0.000596106	0.000921377	0.00158985	0.000179276	-2.14598e-05	-0.000170092	0.000350925	0.000708586	-2.00511e-05	0.000296746	-0.00045805	-0.0016452	0.000341848	-0.000493223	-0.000399367	0.000424021	8.227527e-05	0.000941614	2.7314201e-05	0.0025285	-0.00025762	0.000502204	0.00072717	0.00185115	-0.000152934	0.000706096	0.000406075	-0.000885388	0.000234097	-0.00034165	-0.000159743	0.000253237	-0.000181649	-0.000641763	-0.000291199	0.000172433	-0.000405704	0.00115538	0.000442296	-0.000585074	-0.0002093	-0.000728357	-0.000687445	0.000724354	-8.80285e-05	-0.000451048	0.000290904	-1.22336e-05	-7.58131e-06	4.582736e-05	-0.000386481	-4.76182e-05	-0.000423687	0.000608953	-0.00272571	-0.00123351	-0.00206717	-0.00129261	0.000296505	0.000185498	0.00201925	-1.20114e-05	-0.000368353	0.000380688	0.00019052	-0.00220941	0.000432892	-0.00029701	-0.000633896	-0.00092657	-0.000889184	-8.17113e-05	0.000757548	0.00024209	-0.000348138	0.000583045	0.000857225	-0.000413197	9.704251e-05	-0.000650902	-0.000141036	0.00132359	-0.000446726	0.000110572	0.00134408	0.000369498	0.000146813	0.000824376	0.000795026	0.000642506	-0.000252307	0.000280601	9.148684e-05	0.00100447	0.00158645	0.00041903	0.000547044	0.000462642	0.000405397	0.000459607	0.00169257	0.000874876	0.000299702	0.000130243	-0.00123953	-0.00139004	-0.000304371	0.000439785	-0.00106192	-0.000849966	-0.00117274	-4.03761e-05	-0.00140575	0.000457955	-0.00018154	0.000463121	0.000338443	-0.000446974	-0.000799882	-0.000331989	0.00166984	0.000258742	-0.000186036	-6.13947e-05	-0.000416318	-0.000280961	-0.000565432	0.000201928	-0.000407528	-0.000600043	-0.000370177	8.9192945e-05	0.000938233	0.000407905	-0.00011195	-0.000257285	-0.000395575	4.8210022e-05	0.000292726	-0.000290113	-0.000320152	-0.000358942	-0.00192594	-0.000507836	3.8872946e-05	0.000499325	0.000176038	0.000422043	0.000255742	6.444313e-05	0.000192158	-0.00030254	-0.00012433	-0.00132298	0.000196909	-0.000114176	0.000582683	-0.0010679	-0.000157282	-7.38823e-05	-0.000177436	0.000508348	0.000591641	-0.000454487	-0.000232218	4.753865e-05	0.000304048	0.00088873	-0.000580747	0.000113784	0.000264725	-0.000786055	-6.08051e-05	-0.000963988	0.000684642	0.000331182	0.000411058	0.00159678	-3.43893e-05	0.00301503	-0.00144192	-8.5144e-05	0.000231231	-9.62958e-05	0.000385333	0.000851801	0.00018792	0.000412417	-0.000595807	-0.00133131	0.000436499	0.00272961	0.000492753	0.000111422	6.5761036e-05	-2.74756e-05	-0.000163195	-0.000314447	-9.40726e-05	-0.00161238	0.000884032	-0.00033069	-0.000397711	0.000525556	0.000799745	0.000822636	-0.000848148	0.00024231	0.000957945	6.460721e-05	-0.000187488	0.000848111	0.000467279	-0.000133362	-0.000731571	0.000632154	-0.000503062	-6.11815e-05	0.000116842	-0.000415988	3.8050048e-06	0.000440621	0.000356045	-0.000267102	-0.000647687	-0.00064978	-2.86869e-05	-0.000431432	-7.8911e-05	0.000175718	2.5083928e-05	0.000437951	0.00102916	-0.000810367	-0.00198042	0.000172934	-0.000228202	-0.000121278	0.0007989	0.000655295	0.000258884	-0.000300004	0.000672924	0.00058997	0.000605572	-0.000401107	-0.000519978	0.00127335	-0.000566794	-0.000200388	0.0003826	-0.000563306	0.00100535	0.000534545	-0.00062501	6.712729e-05	-0.000337985	-0.000318401	0.000361617	0.000226154	0.00046832	1.1250719e-05	0.000406915	0.0002905	-0.00142914	0.000178425	0.000886812	0.000126845	-0.00240899	7.68702e-05	0.00089314	-0.000366411	0.000141376	-0.000126294	4.379894e-05	-0.00103089	-0.000320807	-0.000349145	9.0857764e-05	0.000217223	-0.000294865	0.00200776	-0.000747987	-0.000368641	-0.000172022	0.000493031	-0.000419044	-0.0010676	0.000290212	-0.000457871	4.9455026e-05	0.000366529	-0.000891491	-0.000336112	0.000449611	-0.000726273	0.000420224	-0.000622548	-8.04497e-05	-0.00044286	0.000416935	0.000461884	0.000569021	0.00135343	0.00088934	-0.000162634	0.00151093	1.8795314e-05	-0.000179842	-0.000258037	6.717161e-05	-0.000104194	0.000114404	0.00051397	-0.000436087	-0.000222758	4.2769658e-05	0.000414151	0.000843944	-0.00066457	-8.74956e-05	0.000224806	-2.25279e-05	0.000717046	0.000445029	0.00081957	0.000872097	0.00010506	-0.000109715	-0.000441179	-0.000352361	0.000796144	-0.000868718	0.00335977	0.000452676	0.00136253	-9.69899e-05	0.000351951	-3.8945e-05	0.00133208	1.3547079e-05	-0.000525326	-0.00146621	-6.26617e-05	-0.000110397	-0.000518161	0.00195758	3.257184e-05	-0.000931451	-0.00102246	-0.000380569	-9.70449e-05	-0.00234619	-0.000620983	-5.65271e-05	0.000836619	-0.00061153	0.000974962	-9.30553e-05	0.00101219	7.404754e-06	-0.00177445	0.00020961	0.00205386	0.00275435	-0.000675601	0.000393135	-9.06343e-05	-3.61392e-05	-0.000158018	0.002152	0.00127835	9.627535e-05	0.000192178	-0.000918097	-0.000192665	-0.000236672	-0.000218012	0.000912491	0.000605741	-0.000883768	-0.000538729	-0.000688428	-0.000647924	9.837392e-05	0.000773078	-2.08126e-05	0.000726866	0.000507285	-0.000820757	0.000875737	0.000823963	0.000205127	0.000380459	0.000446723	0.000246954	7.557885e-06	0.000412028	7.329271e-05	0.000421446	-0.00118989	0.000940137	-8.29112e-06	0.000231399	0.000185908	-0.000355447	0.00122857	-0.000129382	7.9030375e-05	-7.02717e-05	-0.000465902	0.00146651	0.000725953	-6.87795e-05	0.000788113	0.00025915	-0.000318372	-0.000760177	0.000264032	0.000232181	0.00039024	0.000563909	-1.15255e-05	-0.000446346	-0.00114221	-0.000247996	0.00072365	-0.000130597	0.000721947	3.7369857e-05	-0.000489246	-0.000729518	0.000144811	-0.000501795	-0.000172785	0.000267118	0.000773339	1.7781935e-05	-0.000459478	-0.00233913	-0.000307138	-0.00120585	-0.000675596	0.000461004	-0.000292781	0.000220759	0.00015276	2.4449124e-05	7.709526e-05	9.052208e-05	0.000380303	0.00204858	-0.000337917	-0.000167922	-0.000347603	3.3676224e-05	-0.000155612	6.616561e-05	-0.000827089	0.000730244	-0.000473872	-6.56513e-05	0.000877993	0.000289981	-0.000126078	0.00059382	-0.000830066	0.000186668	0.000343483	0.000308088	-1.39098e-05	-0.000972778	-0.00133003	-0.0014547	8.0921294e-05	0.000380067	-0.000245556	0.000231149	0.000266468	0.000970114	0.001592	-0.000774854	-0.00118782	-2.10483e-05	0.000229238	-0.000900601	-0.00017419	0.000517985	0.000316991	2.0963448e-06	-0.000560404	-0.000619067	-0.000120509	0.000649279	0.000103129	4.2923575e-06	-0.000959393	0.00339395	0.00261421	-0.000564181	-0.000314638	2.8235267e-05	-0.00074194	-0.000128183	8.602888e-05	-1.28215e-05	0.00089913	-0.000740958	8.635573e-06	-0.00131882	0.000490826	-7.21008e-05	-8.5043e-05	0.000182797	0.000123993	-0.000983012	-0.000974817	-0.000118974	0.000845785	-8.49169e-05	0.000121087	0.000387239	-0.000115663	-0.000533987	-0.000140486	0.000500361	0.0013557	0.000200603	0.000374716	-3.51899e-05	0.00035131	-0.000417145	0.000575098	-0.000332826	0.00216872	0.000428818	0.00024203	-0.000157104	5.743472e-06	-0.000250804	-0.000383632	0.00119851	-0.000503126	0.00019888	0.000543762	0.00143858	-0.000261509	0.000328367	0.000572158	0.000645202	0.000462483	-0.000589674	-2.24437e-05	0.000521876	-0.00161627	-0.000135922	-0.000301073	0.00125581	-0.0012768	-0.000382201	-0.000280447	-0.000183457	-0.000506546	-0.000518369	-0.000352965	-0.000592047	-0.000448884	-0.000222193	-1.36533e-05	0.00024292	-0.00138857	-4.92566e-06	-0.000755626	-0.000568488	0.000390816	-0.000797844	0.000232027	-0.000222905	0.00017903	0.00227315	-0.000333414	-0.000942146	-0.00195012	-0.00138695	-0.000283632	-0.00192163	-0.00142256	0.00120488	-0.00190669	-0.000437883	-0.000493858	0.00118113	8.9821726e-05	0.00012212	-2.9821e-06	0.000854517	0.000188241	0.000250721	-9.1116e-05	0.000142693	0.000214268	-0.000400256	0.000768748	-0.000515197	-0.000763924	-0.000396909	0.000487973	0.000416281	-0.000933216	-2.75186e-05	-9.42802e-05	0.000769054	0.00045463	-0.00055692	-0.000607415	0.000296169	-0.000447204	0.000556241	-0.000305152	0.00100937	0.000567601	0.00041664	-5.44222e-05	-0.000153013	0.000927367	-6.17819e-05	0.00036321	-0.000584589	-0.000810357	-0.000358076	-0.00056318	0.000151462	-0.000370094	0.000333986	-0.0005728	0.00035487	-0.000305076	-0.000573739	0.000445802	0.00116332	0.00126282	-0.000519949	0.000952603	0.00054369	0.00085611	-0.00214315	0.00181178	-0.000251269	0.000443455	0.000206538	-0.000566274	0.00129907	-0.000438031	0.0007163	-0.000233367	0.000772409	-0.00140279	0.000850121	-0.000182833	-0.000700206	9.1774215e-05	0.00175296	0.000229534	-4.26745e-05	0.000113968	-0.000317701	0.000930098	0.00196571	-0.00176418	-0.00159381	0.000218544	0.000872432	0.000469645	-0.000978053	0.00145642	-0.00376314	-0.0021611	0.000654054	0.00302516	0.000665113	-0.000901442	5.4933516e-05	-0.000900594	-0.000338444	-0.00108876	-0.000814797	-0.000305678	-0.00103896	-0.000295851	0.000191358	-0.000626197	-0.00105692	-0.00105393	0.000300017	0.000741609	0.00021086	-0.0017802	0.000646335	6.78244e-05	0.000344853	0.000763483	-0.000326144	0.000107201	-2.67187e-05	4.494917e-05	0.00105439	0.000537767	0.00221764	0.000501748	-0.000868332	0.000752028	5.564803e-05	0.000128376	-2.77039e-05	0.000156854	0.00160566	0.000715154	0.000254026	-0.000239995	-0.00120712	-0.000321543	-0.00166835	0.000983627	0.000489205	0.00192997	-0.000533483	-2.76717e-05	0.000718619	0.000104692	0.000179663	-0.0015315	0.000273697	-0.00204257	-0.000543574	-0.000200637	4.486985e-05	-0.00101062	-0.000142274	-0.000394257	-0.000261087	5.711683e-05	7.542933e-05	-0.000120509	8.631752e-07	0.000455094	0.000661661	0.000137792	0.00119298	-0.00029403	-0.000132823	0.000939759	-0.00304563	0.00122208	-0.000232478	0.000476744	0.00173398	-0.000627049	0.00107771	0.000724662	0.000438932	5.760469e-06	-0.000267001	-9.34634e-05	-0.000730729	7.2790914e-05	-0.000695906	-0.000130921	-0.00200148	-0.00020109	-0.000980208	-0.000148612	-0.000722963	-0.000411701	0.00108317	0.000720633	-0.000472334	0.000298606	-0.000296908	-0.000660441	-2.52232e-05	0.000401244	-3.62575e-05	0.00198013	-0.000205475	0.000522209	-0.00113589	-0.000152491	-0.000124951	-0.00331831	0.000816842	0.000668521	0.000731042	0.00109077	-0.000356034	1.2166472e-05	-0.000852592	0.000539879	-0.000488984	0.000676052	6.4220636e-05	0.000849035	2.5095032e-05	-0.000100414	-0.00106146	-0.00011726	-5.84195e-05	-0.000246397	0.00124297	-0.000588517	1.5300637e-05	-0.000327233	0.000109179	-0.000332272	0.000852488	-4.5641e-05	-0.000516056	-0.000372689	-0.00267233	-0.00162524	-0.000375071	-0.000202529	0.000100242	-0.000473938	0.000279806	-0.000641713	0.000968246	-0.000375822	-0.000500537	0.00210955	0.000872773	-0.000472194	-0.000486763	-0.0010616	0.00069017	-0.000474815	0.000258318	-0.000548076	-0.000495326	-0.000182409	-0.000169351	-9.83705e-05	0.00141119	-0.000149247	-0.000325459	-0.000984662	1.2665933e-05	-0.001061	0.000245519	-0.000454398	0.000723103	-0.00175237	0.000789993	-0.000417381	-0.000237188	0.00029163	0.000744835	0.000172799	-0.000644197	-0.00050257	0.00081178	-0.000295264	0.000354107	0.000323753	3.0737854e-05	0.000145055	-0.00042763	-0.000340743	0.000816586	-0.000156769	-0.000805355	0.000275152	0.000951189	0.00010649	-0.00194001	0.000227631	0.000717674	0.000633038	0.000104616	0.000589783	-0.000162039	-0.000427079	-0.000329604	0.000536656	0.000113268	-0.000268431	-0.000414172	0.00096112	-0.00108873	-0.000355422	-0.000348612	0.000555301	-9.58885e-05	-0.000298347	0.00132345	-0.00103856	-7.1303e-05	-3.64505e-05	0.000993325	-0.000427255	-8.58649e-05	0.00119779	0.000186622	-0.000155204	-0.000883265	-0.000100403	-0.000402817	0.000251914	0.000584309	-6.74366e-05	-0.000890419	-0.000180648	-0.000747104	2.1138056e-05	-0.000161996	0.00034069	-0.000358139	0.000127964	-0.000733821	0.000272865	0.000673021	0.000616258	-2.93063e-05	0.000558612	0.000166361	0.000794994	-6.70862e-05	-0.000329057	0.00105535	-0.000148415	0.00066274	0.00026509	-0.000166348	-0.000227008	0.00112799	-0.00049363	0.000692337	-0.000263642	0.000223981	0.000182044	-0.000160815	0.000244272	-0.000866029	0.000116155	0.000910601	0.00112294	-0.000167023	0.000481333	0.00074699	-0.000131332	0.00106035	0.00129812	-0.0020431	0.00129921	0.000344848	-0.000116746	0.0004349	-0.000446963	9.374849e-05	0.000698589	-1.77395e-06	-0.000148911	-0.000592333	-0.000439681	-0.000333754	0.00122155	-0.000443469	-0.000766747	-0.000217417	0.000609736	-0.00100967	-0.00026844	6.840332e-05	-0.000726203	0.00066242	-0.000104178	-0.000208946	0.000195107	0.000170828	0.000865758	0.000713141	-4.12017e-05	0.000429646	0.00109811	-0.000453582	-0.000145358	0.0001648	0.000272786	-0.000106955	-0.00116973	0.000358057	0.00133965	-0.000386087	-4.83183e-05	-0.000986937	0.000707896	3.1607757e-05	0.000265379	-3.48588e-05	-0.000383277	-0.000131652	-0.000362127	0.000232512	-0.00128172	-3.39e-05	0.00112504	0.000372724	0.0031758	-0.000330924	0.000434902	0.00128304	0.000288693	-0.000544499	0.000384298	-3.35167e-05	-0.00034147	0.000144169	0.000701991	0.000982063	-0.00199069	-3.8752e-05	0.000362975	0.00211166	0.000450871	-0.00104043	0.000313637	-0.000398343	-0.000249863	0.000421917	-0.000781074	0.000147992	0.000737471	0.000169541	0.00140376	-0.00049436	-0.000593933	-8.04707e-05	0.000321329	-0.000251069	-0.000106861	0.000540529	-0.000859945	-0.000905925	0.000668059	-3.19002e-05	-0.000349465	-0.00052907	-0.000370857	-0.000323408	-3.21706e-05	-0.000119408	-3.93765e-05	0.00113133	0.000182987	0.00147318	-0.000720001	0.00118767	-0.000903623	0.000111253	0.00100336	-0.000798241	-0.000178955	0.000560987	0.000862389	0.000202352	0.00065192	0.00101293	0.00139732	0.000547008	0.00125805	-0.0010519	-0.000526288	-0.000300263	0.000896465	0.000497046	0.000107268	0.000112551	0.000248547	0.000162706	0.000312329	0.000346071	0.00169523	3.2976623e-05	-4.82787e-05	0.000901727	-0.00131836	2.2658212e-05	0.000119484	0.000845774	-0.000124762	0.000401538	0.000507748	0.00117515	0.000464456	-0.00031313	0.000200225	-0.000779561	0.000250526	0.000194691	0.000567672	3.375773e-05	0.00183143	0.0002478	0.000181368	-0.00046917	-0.000949626	0.000222394	-0.000363397	-0.000414232	0.000164539	4.8973947e-05	-0.000471235	-0.000446712	0.000596103	-0.000106856	-0.000692663	0.000179768	7.935997e-05	0.000340365	-0.000673242	-7.74562e-05	0.000999493	-0.000202772	-0.00094218	0.000176245	-0.000704547	-0.00027995	-0.000573245	-0.000856108	-0.000278504	-0.000239492	-0.000461057	0.000139497	-0.00135963	-0.00161944	-7.88585e-05	-0.000257459	-0.000320339	-0.00056519	0.000202231	0.000722748	0.000462531	-0.000555908	0.000865923	0.000286167	0.00133783	0.000782085	0.000397933	0.000468842	0.000625387	-0.000164405	0.000220651	-0.000419387	-1.02335e-05	-0.000716473	-0.000135081	0.000160043	-9.72393e-05	0.000100644	0.00015573	-2.92891e-05	0.00138811	0.000123761	-4.84414e-05	0.000270037	-0.000364486	0.000913188	0.000922697	0.000324809	-0.000641154	0.000595248	0.000177432	-0.000526579	0.00125969	0.000808761	-0.000819519	0.000176158	0.000830478	-0.000314918	-0.000917647	0.00112418	-8.56433e-05	0.00113966	0.000101887	0.000163674	-0.00012043	0.000369976	0.000114798	-0.00129715	-4.65613e-05	0.000501348	0.0015783	2.6896918e-05	0.000367293	0.00108941	-0.000431617	-0.000166314	-0.000276436	-0.00146985	-0.000519909	-0.000385472	0.000139187	-4.45994e-05	0.000344653	-0.000405117	-0.0010865	0.000313158	-0.000609846	-0.000665634	0.000181226	0.000625461	0.000775962	0.000247408	-0.000158548	0.00070864	0.00025843	0.000486093	-0.00016208	-0.000211993	-0.000111202	0.00023545	-4.18959e-05	4.935701e-05	-0.00113689	-3.23566e-05	-0.000882952	0.000182743	-0.00126271	-0.00112272	0.000306629	0.000760509	0.000199289	-0.000268047	1.0883829e-05	-0.000935877	-0.00238114	-0.000718263	0.00164725	-0.000151779	-3.17664e-05	-0.00222287	-0.00189001	0.00038158	8.225937e-06	0.000888957	0.0010341	0.000150503	0.000285398	-0.00139901	0.000688584	-0.000892991	-0.000515078	-0.000746639	-0.00098343	2.1359447e-05	-0.000206138	-4.09113e-05	8.878578e-05	-0.000538848	-0.000520225	0.0012052	0.000616232	0.000253477	0.00139387	0.000482215	0.000715676	0.00107631	-0.000405189	0.00020013	0.000312461	-0.000261889	-0.00060293	-0.000675632	-0.000464574	-0.000111426	-0.000137296	0.000158986	0.00022207	6.143654e-05	-0.000939726	0.00071174	0.000549929	-0.000214219	-5.93111e-05	4.102374e-05	-0.000609038	0.000392362	-0.000317148	0.000645569	0.000661698	0.000924736	4.7964226e-05	-0.00263918	-6.70939e-06	-0.000834995	-0.000481898	0.000192317	0.000380832	-0.000358918	0.00020364	-0.000259293	8.741363e-05	-0.000351804	-0.000732029	-9.92089e-05	-0.000297977	-0.000509475	-0.00124468	-0.000590214	-0.000859757	0.000515868	0.000223595	-0.000405618	-0.000757861	0.000373274	0.000264485	-4.39633e-05	-0.000491124	0.000583627	-0.000289545	0.000787881	-9.41032e-05	-1.55015e-06	-0.00051664	0.000711899	0.000735381	0.000329968	0.000562767	-0.000534374	0.000417305	-0.000953377	-0.000481976	0.000608323	-0.00310306	-0.00318687	-0.00109746	-0.000591379	0.00116836	0.000684386	0.000323857	0.000799928	0.000405553	-0.000904268	0.000384018	0.0005218	-0.000126491	0.00120255	-0.000448127	-0.00135032	0.000682892	-0.00217704	-0.000299149	0.000870076	-0.000872057	7.972688e-05	0.00128416	8.794537e-05	-0.000187933	0.000129831	-0.000663018	0.000433231	-0.000166985	0.000128524	0.000220408	0.000764217	0.00168464	0.00032431	0.00060866	-0.00077843	-0.00126276	-0.000550427	-0.000204129	-0.000332036	0.000376293	0.000421267	-0.000345908	6.6383385e-05	-0.000618367	-0.000777149	0.00047782	0.000116696	-0.000412044	-0.000374005	0.000108887	0.000584975	0.00034982	0.000801723	0.000156088	0.0015757	0.000293137	-0.000912851	0.000217366	0.000158985	0.000358769	-6.3504e-05	-5.50761e-05	-0.000330993	0.000767785	0.00100936	2.4075514e-05	-0.000195114	0.000470731	-0.000143776	-0.000236694	0.000529165	-0.000952846	-0.00121113	-0.000833125	0.00155559	-0.000421284	-6.39094e-05	0.000587129	-6.99231e-07	-0.00063384	0.000369002	-0.000704584	-0.000199346	0.000176259	-0.000852764	-0.000747358	-0.00141589	-0.000584241	0.000544636	-0.00037313	0.000516882	0.000209227	-0.000278771	0.000387258	0.0018699	-0.000384113	-0.000496731	-0.000578487	0.000510224	-0.000573837	-0.000301963	-0.00017757	-0.000513454	-2.86663e-05	-0.000414261	0.000604223	0.000324352	0.00120835	-0.000502422	-0.000314487	-2.43621e-05	0.000807432	0.00062975	-0.00152692	0.000532845	0.0017943	0.00052984	0.000181726	0.00268812	0.000381075	0.00105558	0.00043455	0.000928413	-0.00113916	0.000486566	0.000399435	0.000217765	-0.000382123	0.00105806	0.00144457	-0.00147703	-0.000128231	0.000644973	0.000118963	1.5566498e-05	0.000909477	-0.0018339	0.00121274	-0.0010562	0.00139847	-0.0014145	-0.000347267	-0.000718825	-0.00115943	-0.000125275	0.000689384	9.8490076e-05	0.000205811	-0.000403124	-0.000343103	-0.000361564	-3.49302e-06	-0.000227357	0.00021936	0.000713836	-0.000103008	0.000594673	0.000126132	0.000184269	-0.000296715	-0.00151416	-0.00142307	0.000989291	-0.00124408	-0.000416122	0.000116976	0.000341858	4.960078e-06	0.000158325	-0.000784212	-0.000229012	-0.000121173	0.000916425	0.00134543	0.00182364	0.000220015	-0.000371683	0.000273761	0.000550724	0.000699177	-0.000189866	-1.39832e-05	0.000103052	0.000194823	-9.50229e-05	0.000280719	4.7623314e-05	-0.000135122	0.000341708	0.000860911	-0.00051285	0.000123551	0.000774268	-0.000174199	-0.0015383	0.000646456	-0.000196268	0.00064803	0.000439904	-0.000555858	0.000633883	0.00106145	0.000244697	0.000348335	4.8158137e-05	0.000204655	0.000883048	0.000863195	3.141676e-05	0.00167506	0.00064071	-0.000706362	0.000704004	0.000163768	-0.000181737	0.000381829	-0.00012601	0.00017403	0.000131115	0.000749803	-0.000745842	-0.000837024	-0.000965072	-0.000155297	-0.000910341	0.000588074	-0.000383529	-0.000346471	-0.000323656	-0.00100357	0.00107845	0.000502649	-0.000135608	9.709727e-05	-0.000198159	0.00163276	-0.000379482	0.00102166	-7.24047e-05	0.000300235	-0.000257086	0.00060938	-0.000538229	-0.000508593	0.00013981	0.000103667	0.000513494	-3.54602e-05	-0.00115379	-0.000507825	-0.000562566	0.000206979	-0.00075592	-0.000413652	0.00089492	0.000320455	-0.000296184	-0.000656887	-0.000962334	-2.66661e-05	0.000257631	-0.00153613	0.000336338	-0.00178524	-0.000426945	0.000396912	-0.000251669	-0.000546532	0.000526002	-0.000557668	-0.000281861	0.000598631	-1.71054e-05	0.00128678	0.000552975	0.000495031	0.00116095	0.000289874	-3.99927e-07	0.000534904	0.000159894	-0.00102837	-0.000152694	0.000313783	8.032645e-06	-0.000469969	0.000509602	-3.11259e-05	0.000908973	-0.000190058	-0.000190969	0.000376471	0.000456056	-0.000485726	-0.000209874	0.00197195	-0.000126769	-0.000101092	-0.000468059	0.000395258	-0.000790073	0.000454922	-4.53049e-05	-2.05771e-05	0.000892458	-0.000297651	-0.000197118	-0.000888602	0.000720766	-0.000371431	0.000284391	6.677794e-05	-0.00326371	-0.00012924	-0.000230631	-0.000564127	-0.000489933	-0.000821802	0.000217134	0.000451056	-0.000160415	0.00025107	0.000199542	-0.00120974	-0.00419142	-0.00152643	0.000575131	0.00109877	-1.27552e-05	0.000728739	0.00111514	-0.00166429	-0.000790845	-0.000540955	0.000354893	0.000142722	0.000869581	0.000143394	0.00105834	-0.00106721	0.00089109	-0.000227234	0.000915686	-0.000263754	0.000250936	0.0014399	-0.000264474	0.00156994	-0.000327817	-0.000811681	-0.00218621	-0.000899563	-0.000369179	0.000443253	0.000662793	0.00113267	-0.00115361	0.000403794	0.000748882	0.000472202	7.656856e-05	0.000143374	-0.000522756	0.000825435	0.000494773	8.449082e-05	-0.000535645	0.000328452	-0.000518169	0.000768618	0.000466306	0.00025646	-0.00159257	-0.000111445	-0.000589976	0.00028901	-0.000108422	-0.000271297	-0.000111022	-0.000842398	-0.000408097	0.000148174	0.000157991	0.000102777	0.000395093	-0.000763002	0.00011174	0.000259051	-0.00104744	-0.0012824	0.000990619	-0.00051725	0.000140227	0.0017537	-0.00173244	-0.000492239	-0.000248701	0.000171749	-7.21163e-05	-0.00108595	0.0023736	-0.000130234	-0.000120088	0.000173701	0.000618538	0.000327604	-9.24688e-05	-0.000302284	0.000290385	-0.000158184	0.000146457	0.000360743	-3.86218e-05	-0.000956385	-0.000636382	0.000644897	0.000379799	-0.000204926	0.000764532	0.000640637	-9.10562e-05	0.000560082	-0.000301173	-0.000235167	0.000498522	0.00073299	0.00106426	0.000439901	0.000649768	0.00044604	-0.000169749	0.00102382	-0.00131304	-0.000526176	-0.000368031	-0.000714173	-0.00101654	-0.00165839	0.00102594	0.00072299	-0.000459748	0.00126206	-0.000460142	-3.96368e-05	-0.00109812	-0.00198091	-4.07787e-05	0.000141797	-0.000129194	4.471756e-05	0.00018108	-0.000132696	-4.66675e-06	-0.000272819	0.00097012	-0.000792956	-0.000106204	5.6980105e-05	9.6327e-05	0.000182976	0.00014555	0.000415058	0.000345366	0.000442793	-0.000308702	-0.000423902	-0.000362991	0.000162764	0.000969831	0.000762228	0.000363816	-1.17003e-05	-0.00211101	0.000634816	0.000361669	-0.000430395	1.4075093e-05	-0.000282773	-0.00137775	-0.00103164	0.000279544	-0.000285634	-0.00212589	0.000444714	-4.32582e-05	0.00026641	0.000482032	-0.000923028	-0.000116063	0.00070077	0.000921318	-0.000377031	0.00180569	0.000167095	0.000918311	-0.000581609	0.00040604	0.000331921	-0.000808313	0.000506039	-0.000704453	0.00024209	-0.000535305	0.000690341	-0.000159795	0.000118818	0.000566565	-0.00055888	-0.000186227	-0.000218167	-0.000931418	-0.000940083	0.00034962	0.000200086	-0.000349605	-0.00109648	-0.000837481	-7.71176e-07	-0.000853145	0.000586597	3.0384253e-05	0.000662364	-0.0018435	-0.000114761	-0.000295265	0.000175095	-0.000534573	-0.00108396	-0.000689156	-0.000222142	-0.000199319	-0.000344885	-0.00072167	-0.000378627	-7.61475e-05	0.000449558	0.00012327	8.719675e-05	0.000404185	-0.00056454	0.000304703	-0.00184556	5.2662133e-05	-0.000225364	8.393052e-05	0.000425162	-0.00105038	0.000565334	0.00119431	0.000180232	0.00123104	-0.000767143	-0.000815132	-0.000409337	-0.000120274	-0.000182238	-0.00120929	-0.000302459	-0.000389984	-0.000610169	-0.00178416	-0.000224249	9.7898184e-05	-0.000405953	0.000279431	-0.000324975	0.00218603	-0.000215211	0.000204316	-0.00156394	-8.30605e-05	-3.46973e-05	-0.00210331	0.000152228	-2.53111e-05	0.000653837	-0.000132856	-0.000531393	0.000486899	0.000309141	-0.000172	0.000419518	0.00177127	0.000294427	-0.000484837	0.000786278	0.00127663	-0.00161471	0.00101064	-0.000804877	0.000678149	-0.000761437	0.00264481	0.000189264	-0.00095978	0.00020397	-0.000231023	0.000794989	-0.000405044	0.000576936	0.000654703	0.000124494	-0.000293907	0.00057607	0.00109133	-0.000576672	-0.000856747	0.000196575	7.66859e-05	0.000402342	-0.00121619	-0.000686473	-0.000364807	-4.90094e-05	-0.00100826	-0.000353345	-6.55027e-05	-6.41466e-05	0.000283632	0.000614875	0.00070353	0.00138605	-0.00130214	0.0011952	5.640056e-05	-0.0011025	0.000544429	0.00146252	-0.00157459	0.000851325	0.000201419	0.000795281	0.000385208	0.000406274	0.000314559	0.000213756	0.000148956	-9.29655e-05	-0.00166655	-0.00116371	0.000297992	-0.000396169	-0.00010961	0.000226251	-0.000616775	-0.000934045	-0.000252347	9.14413e-05	0.000411678	0.000606313	-5.18402e-05	0.000286012	-0.000543376	-0.000114501	-0.00121998	-0.000208395	-0.000668962	-8.1424e-05	0.000690225	0.00102194	0.000118667	-0.000654538	-0.000382687	0.000474092	-0.000418077	-0.00100315	-5.9205e-05	-0.000310992	0.000499415	-0.000190391	-6.58299e-06	0.000877827	-0.000326141	-0.000671496	0.000409493	-4.10298e-05	-0.000320839	0.00036796	-0.000594682	-0.00163657	-0.000126319	0.000174333	-0.000382132	-0.000320607	0.000148373	-0.000189795	-0.000785729	-0.00134865	0.000430206	-0.000464165	0.00033206	-0.000931078	-0.000647974	0.000505199	3.8583603e-05	0.000831303	-0.00034728	-0.000226462	-0.000796358	-0.000859526	0.00112398	-0.00146465	0.00079269	0.000458679	0.000389857	0.000181933	-0.000154691	0.0016228	0.000261759	0.000204388	-0.00082712	-0.000153621	0.000500438	0.00066492	-0.00173191	0.000286885	-0.000316883	-0.000848568	0.00034393	-0.00123375	-0.000718929	-0.000448511	-0.00124399	-0.000860247	0.000725589	-2.68201e-05	-0.000509284	0.000927055	0.000376891	-0.00050907	-0.000403553	0.000816564	0.000491745	-0.000413667	0.000264276	0.000373045	-0.000240467	0.000200448	0.00115512	-0.000646322	0.000192041	4.571382e-05	-0.00165096	-0.000370327	0.000708285	-0.000707939	0.000454594	8.722501e-05	0.000966914	0.000568991	0.000179598	0.00030387	0.00118098	0.000659479	0.00031378	-0.000115151	0.000657732	-1.7061e-05	-1.34411e-05	0.000461066	-8.30169e-05	0.000532206	-5.57926e-06	-0.000222754	-0.00174185	-0.00032206	-0.00177318	-0.000586916	0.000249462	0.000386889	0.00037982	0.000234741	-0.000862458	-0.000553986	0.000570914	-0.000974523	0.000336897	0.000623261	0.00032741	-0.00118677	-0.000474916	-0.00056681	-0.000281565	0.00135297	0.00220496	0.000134352	-6.25501e-05	0.000711547	-0.000313713	-0.000114811	3.7241065e-05	0.000152205	-0.000736925	-1.5968e-05	0.000580046	0.000442777	0.00132447	0.000439352	6.134227e-05	0.000196986	-0.000493458	0.000374116	-0.000930183	9.395585e-05	-0.000438101	-0.000121667	0.000214356	0.000657083	0.00030492	-0.000139197	0.000348412	-0.000822997	-8.18129e-05	0.00180527	-0.000396594	-0.000611738	-0.000114542	0.000789171	8.159367e-05	0.000495896	0.000537583	-0.000387326	0.00013787	0.000841545	0.000952582	-0.000560957	0.000244397	-0.00041565	8.469179e-07	0.000638193	-0.000606953	-0.00043735	0.000227203	-0.000390487	-0.00232481	-0.00136334	0.000287155	-0.000240098	-0.000820315	0.000809274	0.000394985	0.000551617	0.000132555	-0.000425137	0.00152321	0.000336299	2.0821159e-05	0.000446605	-0.00145581	0.000374878	0.000282566	-2.45576e-06	-0.00044714	0.000248042	0.00019009	0.000200551	0.000524816	0.000414409	-0.000234868	-0.000697997	0.000496432	-0.000180729	-0.00408229	-0.000374853	-2.91815e-05	-0.000136306	-0.000200708	-0.000102553	1.7412975e-05	-0.00013818	-0.000643571	-0.000684353	-0.000190747	6.0088874e-05	0.000198243	0.000771323	0.000505064	-0.000465639	-0.000290192	0.000539686	0.000302939	-0.000541827	-0.000106613	0.000190865	-9.18729e-05	-0.000121228	0.000213726	0.000863614	0.000966895	-0.000155562	-0.000311078	6.628808e-05	0.000743699	-0.000413776	-0.000749466	-0.000167941	0.000739189	-0.000734876	-0.000531917	0.00115946	0.00132578	0.000475999	0.00034928	-0.00040423	-0.000310628	0.000153372	0.00151455	0.000940252	-5.22969e-05	4.0244533e-05	0.000218961	0.000513258	-0.00096738	2.724711e-05	-0.00129538	-0.000633489	-0.00143094	-0.00020904	0.00102811	-0.000166489	0.000698279	0.000419063	-0.0002426	4.3361317e-05	0.00101901	8.302569e-05	-5.83092e-05	1.6649316e-05	-0.0001545	0.000187757	-0.000850733	0.000149781	2.7271391e-05	-0.000785683	0.000160572	-0.00051618	0.000350741	-4.07327e-05	-0.000353273	-0.000185292	0.000692506	-0.000168399	0.000405344	0.00136958	-0.000185284	-0.000424425	0.00031334	-8.14268e-05	-0.000814374	1.720894e-05	0.000249406	-5.00673e-05	-0.000406889	0.000505409	0.000534145	-0.000245863	8.8477624e-05	0.000850099	0.000480056	-0.000702846	0.000294685	0.000244267	-0.000422998	0.000218166	-0.000929715	-0.000590083	-0.000395113	-2.98456e-05	0.000234914	0.000960824	-0.000937564	-5.09777e-05	-0.000884065	-0.000261032	-0.000260208	0.000760162	0.000225835	0.000196837	0.00109842	-0.000137385	0.000104164	-0.000656533	-0.000517087	-0.00013384	-4.91912e-05	-0.00115413	-0.00111453	-0.000453738	0.000328502	0.000206486	-0.000951366	-0.0012331	-7.94969e-05	0.00160806	-0.00115265	0.0011583	0.000562408	-0.000840758	0.00173186	0.000241678	0.000293059	-0.000563261	-0.000646347	0.000356582	0.00137803	0.000263211	-0.00033932	0.000164931	-0.00130689	-0.000772422	0.000427052	0.000593256	4.388461e-05	0.00030201	-0.00134001	-0.000375119	0.000133877	0.000406743	0.000191175	-0.000862256	0.000872912	-0.000802661	-0.000490006	0.000477187	-0.000583847	-0.000545983	0.000184771	0.000295193	-0.00153693	-0.000538989	0.000605451	0.000235676	0.000335907	0.000299587	-0.000504272	0.000125805	-0.000380896	-0.000142605	0.000785075	-0.000531701	-0.000545208	0.000194856	-0.000792203	0.000249877	-0.000153052	-0.0031666	-0.00222818	-0.000184353	-0.000783281	-0.000324863	0.000849801	-0.000304428	0.00125975	0.000235431	0.000417075	0.000621393	8.592817e-05	0.000196394	0.000913491	-0.000582167	-0.00152564	0.000230921	-0.000185233	2.4020583e-05	-0.000257124	-0.000584239	0.00019826	0.000639059	0.00041435	0.000761405	0.000799537	0.000341008	-0.000685259	-0.00021356	0.000248211	-0.000678019	0.00101098	-0.000777092	-0.000454608	-0.000253881	-0.000547597	-0.000665647	0.000628709	0.00344476	0.000657036	0.0012981	-0.000696503	-0.000448762	0.000901459	0.00116303	0.000218216	-0.000969045	0.000359494	-0.0002226	0.000117833	-0.000517481	-0.000226008	9.078692e-05	0.000273823	-0.000365757	-0.00187365	0.000280473	-8.73819e-05	-0.00072482	-0.000203619	-0.00115245	0.00035947	0.000620037	0.000186664	-0.000184993	0.000279529	0.000160342	-0.000199548	-0.00109098	0.00046735	-0.000636275	0.000465645	0.00044664	-0.000415824	0.000200993	0.000246566	-0.00011085	-0.000301151	-0.000100002	3.716021e-05	-0.000843543	-1.78611e-05	-0.000353332	-0.00031441	-0.000308371	-0.000146382	-0.000128885	0.00021774	-0.000195112	0.000651814	-2.2174e-05	0.000355567	0.000650257	-0.000316827	-0.000663496	-0.000451017	-0.000453642	0.000141073	0.000103812	-0.000107828	0.000120093	0.000144962	-0.00165428	-0.0015564	0.00269496	-0.00112366	7.59921e-05	-0.000182701	0.000382593	-0.000125969	-0.000726135	0.000616697	-0.000264625	7.028308e-05	5.768924e-05	-0.000475488	-0.000543633	-0.00183182	0.000171996	-0.000292532	-0.00254548	0.000212227	0.00062176	-0.000802147	-0.000238328	0.000532984	-0.000265222	0.000237737	0.000317297	-8.72439e-05	-0.000537939	0.000333843	-0.000101952	-0.000206426	-9.88796e-05	-0.000605388	0.000154182	-0.000359805	0.000334425	0.00155797	0.000338999	-1.4619e-05	0.00078723	0.000849306	-0.000363563	-0.000203591	3.4420107e-05	0.000388273	-0.00042358	-6.56406e-05	-0.000569888	0.000376042	-0.000652901	0.000273111	0.000214489	-0.000445107	-0.00104966	0.000805867	-0.000341127	0.000396518	0.000452962	0.000408652	0.000213244	0.000579252	0.000329683	-0.000681243	0.000328953	-0.000254544	-0.00023313	0.000263098	2.4863625e-06	0.000236267	-0.000316021	0.00022453	1.9819145e-05	-8.2736e-05	-0.000173457	-0.000892959	-0.000386963	0.00237235	8.3179664e-05	0.000242935	0.000377914	0.0011287	-0.000821605	-5.32105e-05	-0.000166942	-0.0001721	0.00249077	0.00152258	-0.00104054	-0.000613277	0.000126764	-0.000706002	0.000342977	-0.00067656	-0.000442617	-0.000117261	-0.000410147	-0.000649286	0.00069242	-0.000657627	-0.000975017	0.000593283	-0.000654998	0.00126366	-0.000166677	0.00117834	0.000117248	0.000927395	0.000483272	2.218556e-05	0.000433901	0.000218744	0.000236192	-0.00055258	-0.000838484	0.000153098	-0.000292273	0.000752576	0.00031716	-6.78509e-05	-0.000946093	-0.000299804	-0.00100221	-4.83627e-05	0.000565481	0.000317252	0.000259788	-0.000399752	7.582066e-05	0.00117829	0.000498892	0.00172174	-0.000424751	0.000358171	0.000242661	-0.000492254	0.000308971	-0.00014509	-0.000153386	0.000385926	-0.000201597	0.0010173	0.000578622	-0.00203747	-0.0015474	-0.00138187	-0.00201668	-0.000382471	0.000938716	0.00284676	-0.000396643	0.000581595	0.000249643	0.000651198	-0.000426696	0.0004676	0.000386059	-0.000664893	0.000285359	-0.00120273	-0.000777672	0.00325586	-0.000469428	0.00157907	0.000436054	0.000583564	0.000312863	0.000183408	-0.000603149	8.0320795e-05	0.000440381	0.000292374	0.00115534	-0.000322415	-3.36522e-05	-0.000343932	0.00107928	-0.000241603	-2.2718e-05	-0.00037687	-1.83122e-05	0.00139816	-0.000791061	-0.00156995	-0.000649891	-0.000983732	-0.000200495	-0.000339539	0.00112815	0.000622995	-0.00038882	-0.00288173	-0.00088412	-0.00151994	-1.32382e-05	-0.00240074	1.4169047e-05	0.000209034	-2.91312e-05	-0.000117269	-0.000627841	-3.98931e-05	-0.000856167	0.000743082	-0.00022848	-0.00159957	-0.00035794	4.576937e-05	0.000140702	-0.000599268	-0.000136306	0.000203406	-0.000267176	-0.00169238	-0.000165197	0.000807371	-9.44528e-05	0.000650353	0.000199065	-0.000539435	-0.000150298	0.000291584	-0.000903976	0.00248667	0.000748687	0.000460555	0.00172377	0.000334437	0.00021678	-0.000280928	-6.34029e-05	0.000402075	-0.000279547	8.459464e-05	-0.000520244	-0.00026514	-0.000738635	-0.000203777	7.2420376e-06	-0.000235565	0.00105906	0.000247707	0.00111335	0.00035702	-0.000902315	-0.000446708	0.000176823	1.9298124e-05	-0.00113333	0.000164388	-0.000443395	0.000300198	-0.000317979	-8.9233e-05	2.9770652e-05	-8.18948e-05	-0.00110508	-0.000811728	-0.000833262	0.000217217	-0.000459974	2.4215098e-05	-0.000316622	0.00122236	0.00048287	0.000839193	0.000649157	0.000501065	-0.000613239	-0.00103282	0.000286566	-0.000298235	0.000868495	-7.34094e-05	0.000530768	0.0001908	-0.000669893	0.0005416	-0.000457512	-0.000225481	-0.00160244	-0.000926023	0.0007581	0.000137776	0.00112299	-0.000443627	-0.000244079	0.000643471	-0.000355164	5.712638e-05	0.000528134	0.0022615	0.00200909	-0.000125512	-0.000269139	0.000198414	-0.00109362	-6.99044e-05	-0.000417461	-0.000688155	-0.00112117	-0.000520621	-0.000384094	-0.000716577	-0.000371989	-0.000666472	-1.81329e-05	-0.000529202	0.000247714	0.000360709	0.000352047	-0.000120407	-0.000394421	0.000199783	8.8055975e-05	5.3458305e-05	0.000234358	-0.000161621	-0.000816843	0.000318359	0.000192801	0.000492115	0.00116796	-9.95407e-05	0.000310061	0.000616514	-3.68824e-05	0.000735101	5.565158e-05	-0.000713716	-0.00126736	-0.000665086	0.00015459	-0.00040807	-0.000172695	-0.00161884	0.000321752	0.000690401	-0.000868703	0.00102475	3.316301e-05	0.000160657	0.00138984	0.000329656	0.000155956	-0.000943816	-0.00161483	-0.000457418	-2.54833e-05	0.00205573	0.00115168	-7.43905e-05	-0.000564065	-0.000763212	0.000490417	-0.000376055	0.000869064	8.302617e-06	0.00100773	0.00142768	0.000549653	-0.00156294	-0.000255659	0.000262857	0.000721963	-0.00188875	0.000410759	0.000478944	0.00157987	-0.000175084	-0.000237745	-0.000818775	0.000395919	-0.00015743	0.00149421	0.00033847	-0.000226382	-1.05553e-05	0.000247716	-0.000406936	-3.14766e-05	0.000328795	0.000103631	0.00166849	-0.000498686	0.000114192	-0.000413078	0.000515583	0.000960632	0.000904523	0.00098031	0.000635009	0.000838395	0.000143769	0.000787835	0.00106993	0.000492538	0.000304006	0.000428298	0.000457675	0.000264846	-9.78276e-05	0.000563982	-0.00110237	-0.000681663	0.000738023	0.000387832	0.000136608	-0.00185057	0.000466107	0.000180484	-0.000536614	-0.000281713	-0.000769194	-0.000329765	-0.000719105	-0.000330294	0.000353628	-0.000278579	0.000830684	0.000177313	5.4309923e-05	-0.000975381	0.000573407	0.00107238	4.9782582e-05	0.000530408	0.000323362	-0.000540283	-0.000197406	-0.000209401	-0.000551204	-0.000176396	-0.000359069	-0.000600158	0.00027511	0.000765257	0.000173072	0.000400534	3.6583377e-05	-0.000454302	0.000161594	0.000340927	-0.000243222	0.00126934	-6.95584e-05	0.000957006	0.00106681	0.00139687	0.000547123	0.00106751	-0.000541513	-0.000714508	-0.000141006	0.000927954	0.000251726	-0.000568442	0.000209035	-4.55692e-05	-0.00128354	0.000161395	0.000622351	-0.000710835	-0.000453704	0.000217215	-0.000194965	0.000164602	0.000253943	-0.000420152	0.000179863	-0.00039231	0.000883692	-0.000179062	0.000386578	9.5403804e-05	0.000158864	-0.00129704	-0.000658591	0.000647798	-0.00017957	0.000195852	-3.48467e-05	0.00151368	0.000397795	-0.00344772	-0.000265127	0.000350215	-0.000381557	-0.00100487	-0.000148807	0.000229588	0.000250462	-8.25243e-05	0.000182856	0.000155355	-0.000286004	0.000219036	0.000383829	0.000203417	-0.000123017	0.00100355	-0.000465972	-7.73366e-05	-0.000126433	-0.000502323	0.000956255	-0.00188135	3.6727593e-07	-0.000383743	-0.000305255	-0.00093574	0.000648585	0.00101601	-0.000782342	-0.000886987	0.000303169	-0.000114547	0.000429949	-0.000122699	-0.000176324	0.000204902	-0.00015838	0.000560934	0.000151962	-0.000927042	-0.000429982	-7.46554e-05	-4.33884e-05	-0.000248271	-0.00031576	0.000299773	-0.000145678	-4.75736e-05	-0.000253215	0.00141185	1.8092621e-06	-0.000493167	-0.000181921	-0.000145008	-8.2568e-05	-0.000186238	0.000175835	-1.27992e-05	0.000714312	0.000298712	-0.000548363	-0.000583229	0.000349632	0.000914466	0.000206045	-0.000764165	-0.000324492	-0.000747524	3.4251243e-05	-0.000462506	-0.000887846	-0.000179916	-0.00019244	0.000915374	0.00269484	-0.000232791	-0.000408858	-0.000141845	-0.000388474	0.000844192	0.000267879	0.00019616	0.000212853	-5.19481e-07	0.00129518	0.000506896	-0.000253191	-0.000645689	0.000616871	5.1471674e-05	0.000304797	0.000177999	0.00067351	0.00230546	0.000921099	0.000894527	0.000385269	0.00181661	0.000462656	0.000449769	0.000982841	0.000621069	-0.00113738	-0.000968815	-0.000242897	-0.000677245	-0.000551307	-0.000514156	-0.0011368	0.000205202	0.000622165	-0.00258224	0.000372511	-0.000663668	-0.000983589	-0.00127153	-0.00364735	-0.000605677	-0.00203559	-0.00112157	-0.00124541	9.508578e-05	0.00149912	0.000839034	0.000963747	0.000494544	-4.07306e-05	-0.000298651	7.304877e-05	-0.000433068	0.000312453	-0.000283185	-0.000188092	0.000270842	-0.000387169	-0.000312802	0.000245492	1.8648716e-05	-0.000353201	-0.000354897	-0.000769662	-0.000860929	-0.000109669	0.000380129	-0.000463691	-0.000469598	0.000799562	0.000424344	-0.00025356	-0.000764339	-0.000477313	-0.000459911	0.000315092	0.00095738	-0.000286197	0.000322594	-0.000207632	-0.000680346	-0.000237032	-0.00203075	-0.000255153	-0.000245798	-0.000939233	1.44586365e-05	-0.000390123	-0.00029766	0.00139659	-0.000839585	-0.00117762	0.000875428	-0.000444203	9.214599e-06	-0.000535539	-0.000123694	0.000760145	-0.000976419	4.5512876e-05	-0.000212591	-0.000549433	-0.000151458	-0.000796735	-0.000290557	0.000446306	0.000330108	0.00154571	7.44606e-05	0.000424944	-0.000429757	-0.000550152	0.000552286	-0.00128628	0.00038573	-0.00131698	0.00088313	0.00038281	0.000333216	-0.000463596	0.000155474	-0.000494265	0.000462257	0.00182076	0.00131384	-0.000981593	-0.000774028	0.000538852	-0.000808862	0.000127258	-0.00146059	0.000650111	-3.5154e-05	-0.000307988	-0.000405657	-0.00075653	-0.000610275	0.000211386	-0.000285871	-0.000411105	-0.00212909	0.000578278	0.000561358	-0.000444961	0.000544015	-0.000469939	-0.000611934	0.000517082	-0.000222395	0.000178638	0.000736968	-0.000215725	0.000508474	-0.000828437	0.000434604	-0.000312672	0.000960887	0.00109575	0.000192786	-0.000208257	0.000897914	-0.000299924	0.00161279	0.000747113	-0.000158154	0.00030708	0.000293905	0.000154062	-0.000862284	-1.93066e-05	5.855132e-05	0.000235939	-0.000677971	-0.000891345	0.00114186	0.00291259	-5.65435e-05	-0.000720084	0.000268437	-9.83934e-05	0.0010787	0.000359032	-0.000611951	-0.000236248	-0.000961915	0.00106493	0.000145344	-0.000210358	0.000532889	0.000347359	0.00139412	-0.000775192	-0.000111462	0.000575594	-0.00183903	0.000381298	0.000108994	-0.000630115	0.00136626	0.000140551	-0.000277214	5.070616e-05	0.000441301	0.000543775	0.000494521	-0.000231216	-0.0001585	-0.0019755	-0.00313854	-0.000557393	-0.00125395	-3.60822e-05	-9.26345e-05	-0.000423645	-0.00100584	2.1496617e-05	0.00322196	0.000542558	-0.000287298	-0.00137561	-6.77619e-05	0.000873812	-1.29184e-05	-0.000198579	2.3778084e-05	0.000125532	0.000355905	-0.000166781	-0.000931721	-0.000250033	0.000243348	-7.65636e-05	4.0552084e-05	-0.000950151	-0.0002926	0.000271235	-0.000389808	-8.6274e-07	-0.00126077	-0.000573257	0.000601202	1.697164e-05	0.000957832	0.00100061	0.000515162	-1.08083e-05	0.000373106	3.067247e-05	-0.000902359	0.00110237	-0.000177539	0.00148312	0.000747716	0.00036522	3.7980673e-05	0.000203095	-0.00030956	0.000446581	2.5225412e-05	-0.000183913	0.000124303	0.000370022	0.000526141	-8.64893e-05	-0.000209225	8.396331e-05	0.000855278	-0.00102186	0.000170041	-0.000367021	5.995601e-05	0.000368639	-0.000280445	7.055219e-05	0.00088485	0.00162421	-0.000866646	0.000401674	-0.000168564	0.000382401	0.000509863	-0.000417989	0.000108896	-0.00133282	-1.49417e-05	-0.00127067	-0.00066383	-0.00100282	-0.000818582	0.00114703	0.000121431	0.000670736	-0.00426249	-0.00212391	0.000199775	-9.26337e-05	0.00030181	-0.000198517	0.000627794	-0.000296013	-0.000154133	0.000716371	2.171482e-05	0.000147253	-0.000632268	-0.00118659	-0.000590501	2.2397278e-05	0.00049268	-0.000702785	0.000387361	-0.000543861	0.00149998	0.000373262	0.000690886	0.000985765	-0.000165904	-0.00136743	-0.000421987	0.000147192	-0.00043801	0.000438061	-5.43607e-05	-0.000186606	-0.000352669	-0.000912565	-0.000777028	0.000435754	0.000572104	0.00037029	-0.000233897	-0.00126069	-0.000255426	-0.000976605	-0.000667126	0.00024115	0.00153062	0.000936622	0.00098765	-0.000199197	-9.86163e-05	0.000776102	0.000300162	-0.000117378	0.000132696	0.000336344	-0.000666205	0.00044424	-0.000605156	-0.000113635	0.000482105	0.000385716	0.000451868	0.00031178	-0.000161989	0.000359479	0.00100732	0.000280059	-0.000868275	-0.00060239	-0.000422027	-0.000184011	-0.000267694	-0.000517404	-0.000161016	-0.000151816	-0.000948011	5.0141516e-05	-0.000876565	0.000105867	-0.000496182	0.000417533	-0.000819063	-0.000176485	-7.0882e-05	0.000248284	0.000156844	-0.000836891	-7.5888e-05	-0.000950792	0.000499591	-0.00080492	0.000600573	0.000419769	-0.000910954	-6.96201e-05	-0.000990702	3.9575913e-05	-0.00085149	7.811675e-05	-0.00072124	-0.000432924	-0.000888833	-0.000397027	-0.00181771	0.000438264	0.000377366	0.000714305	-0.000226661	0.000226592	-0.000252079	-0.000419889	0.000407802	7.1616574e-05	0.00172268	2.8406797e-05	-0.000775101	-0.00080959	-7.55356e-05	0.000136234	-8.38046e-05	-4.75045e-05	0.000752134	-0.000143101	-0.00122113	-0.000168538	-0.000523252	-0.000144187	0.000582373	0.000213761	-0.000239034	0.000375875	-0.000668462	0.000103764	-0.000503739	-0.00021643	-0.000360875	9.081602e-05	-0.000168033	-0.00020457	-0.00125756	0.000427465	-4.28898e-05	0.000203342	-2.2662e-05	1.28413385e-05	-0.000410676	-0.000555554	-0.000193523	0.00038383	0.000355636	-0.000156475	-0.000465132	-0.000289117	0.000890085	-0.00225623	0.000345755	-0.000126878	-3.43857e-05	0.00012274	-0.000533444	0.000130651	-0.000512455	-0.000464233	-0.00051834	-2.19919e-05	-4.65418e-05	0.000446887	0.000237299	0.00028035	5.8992242e-05	0.000467522	0.000230531	-0.000100234	-0.000692035	0.000550397	-0.000531927	0.000721595	0.000259234	-0.000399322	0.000630544	-0.000418307	-0.000207212	-0.000331279	0.000144907	-0.000115247	0.000105374	0.000577228	0.000107011	0.000475282	0.000129087	0.00152442	0.00102894	-0.000465903	-0.000406433	0.000777327	-0.000494325	-0.000457361	-0.000324855	-0.000341287	0.000981385	0.000710829	0.000781135	-0.00089235	0.000894034	0.000755973	8.4728366e-05	-0.000342159	-0.000267469	0.000647593	-8.04419e-05	-0.000839158	0.000219101	0.000697169	-0.00195365	0.000502953	0.000809893	0.000757476	-0.000237796	-4.90852e-05	-0.00155114	0.000203968	-0.00131463	0.000310046	-0.000287925	0.000467225	-0.000504892	0.000242052	0.00058278	-0.000445986	0.000777729	-0.0016453	-0.00228306	-0.000751519	-0.000130644	-0.000604621	-0.000439028	-6.92708e-05	0.000337364	-0.000992233	-0.000372174	-8.80352e-05	-1.53363e-05	-2.14573e-07	0.000110576	0.000368424	-0.000336919	2.485087e-05	-0.00118827	0.000752632	0.000192875	0.00114461	0.00143886	-0.000296821	-0.000602062	-0.00027422	0.00120133	0.000650484	-0.000174181	0.000272818	0.0011532	-0.00181783	-8.66853e-06	0.000272216	0.000370244	0.00155095	0.00033697	-5.58441e-05	-0.000136564	0.000387626	0.000337542	0.000182037	-0.000347303	0.000275914	0.000298016	-0.000982434	-5.83953e-05	-0.000630354	0.000757619	0.000153146	0.000380469	-0.000990287	0.000256111	-0.000303253	0.000486412	4.456642e-05	-0.00105834	-2.88196e-05	-0.000940143	-0.000412878	-0.000162591	-0.000553367	-0.000367585	0.000129584	0.000645635	0.00118626	0.000864014	-0.000601659	-7.37065e-05	-0.0012045	-0.000689629	-0.000309566	2.1613174e-05	-0.000427681	-0.000462805	0.000216442	-0.00121567	0.000483684	0.00083308	1.5263895e-05	-0.00102805	-0.000551384	4.0636147e-05	0.000745513	0.000208136	-0.00096032	0.000587901	-0.000369619	0.000132388	-0.000329357	0.000264222	-0.000259267	1.4152754e-05	-0.00112043	4.5667297e-05	-0.000351456	0.000831984	-0.000219701	-6.09756e-05	-0.000191784	0.000136475	-0.00116234	-0.00033437	0.000266412	-0.00030922	7.587415e-05	0.000109957	-0.000683165	0.000804794	-0.000706249	0.0003453	0.00251879	0.00408864	0.000918161	0.000545007	0.000160995	-0.000224068	0.00034207	0.000244596	0.00215888	0.000702743	0.00039943	0.00132643	-0.000332389	-0.0011165	-0.000221454	-0.000859457	0.000312936	-0.000859548	-0.00239256	0.000842344	-0.000221691	0.000710823	-0.000428441	0.000267748	0.000509802	-7.41605e-05	0.000311071	0.00085158	0.000467132	0.00100439	2.9699457e-05	0.000803305	0.00178345	0.00044563	-0.00157714	0.000317284	-0.000376007	-0.000811306	-0.000652537	0.00110527	0.000186358	0.000424444	0.000348196	-0.000232592	0.00156254	-0.000624483	0.00018056	-0.00205879	-0.00192581	-0.0019564	0.000632922	-0.00159688	-0.000546885	0.000725648	0.000653477	-0.00114807	-0.00409743	0.000651359	-0.000203298	-1.68535e-05	-0.000122693	-0.000281365	-0.000275067	0.000571826	-0.000166639	9.677863e-05	-7.09209e-05	-0.000260537	0.000217077	-0.00256502	-2.35068e-05	-2.42103e-05	0.00163344	-0.00021702	-0.000156857	-0.00104567	-0.000932688	1.860516e-05	-7.00199e-05	-0.000366536	-0.000211355	0.000220759	-0.000184952	1.9750838e-05	0.000122007	-0.000479642	7.5395074e-06	0.00015235	7.168254e-05	-2.97176e-06	-0.000333812	-0.000513709	0.000838357	0.00223191	0.00150717	4.3488053e-05	-0.000158205	0.000261453	0.000339858	-0.000151656	0.000136538	-9.26267e-05	0.000448271	-0.000447559	-0.000630038	-5.4971e-07	-0.00101325	-5.67781e-05	-0.000718156	0.000305171	0.000841508	0.000659114	0.000458772	0.000470822	-0.000651853	0.000803512	0.000224163	-0.000794061	0.000161951	-0.000192578	-0.00286326	-0.000771094	-0.00018756	-8.19772e-05	-0.000461461	-0.00079865	-0.0026511	-0.00064987	0.000755961	-0.00131183	0.000586398	0.000749055	0.000529836	-7.38314e-05	-0.000283992	2.7617185e-05	-0.000545056	0.00116841	0.000128517	-0.00100914	-0.000966694	0.000424634	0.000344404	-0.00190569	-0.00161962	0.000471072	0.000286283	0.000618947	0.000392092	0.0003459	-0.00110412	-0.000130229	0.00027417	0.00258316	0.000529391	0.00191151	-0.000178907	0.00114827	8.799503e-05	0.000259878	-0.000683432	0.000631522	0.000317919	0.000689218	0.000396709	0.000905008	-0.000200069	-2.54905e-05	0.000298193	-0.000111559	0.00342538	-0.000575599	-0.000118074	-0.000499903	-0.000569387	0.000152407	-0.00104286	-0.00129057	-0.000682322	-0.000548665	0.000219056	-0.000945468	9.773591e-05	-1.84121e-05	0.00377382	0.000402474	-0.000966541	-0.001542	-6.3149e-06	0.000133346	0.00075492	-0.000199021	-0.000574286	-0.00105173	0.000407127	0.000520053	0.00140197	0.000194232	-0.000437566	-0.000416154	-0.00121395	7.033215e-05	0.00106481	0.000530304	-0.000179641	0.000138137	-0.00087806	0.000303547	0.000613385	0.000278104	0.000743971	0.000282347	0.000453646	3.055288e-05	0.000448448	3.3070042e-05	-0.000624678	0.000383951	3.0354506e-05	-0.000103074	-0.000124647	0.000155763	-0.00021973	-0.000515695	0.00020756	-9.25375e-05	0.000316263	-0.000507809	0.000799878	-0.000239137	0.000652026	-0.00054614	-2.75229e-05	3.4851288e-05	0.000803688	0.000346745	0.000143256	-0.000115913	5.8096804e-05	0.000370375	-0.00024916	0.000783441	-0.00010458	3.135271e-05	-0.000198288	6.282438e-05	-4.74227e-05	-0.0006579	1.86466e-05	-0.000171329	-0.000350773	-6.71538e-05	0.000123183	-0.000290088	-0.000437279	-0.000155401	0.000479836	-0.000230295	-4.31047e-05	0.000607846	-0.000691233	-1.35733e-05	0.000199794	0.000672658	-0.00121392	-9.11737e-06	-0.0012276	-0.000158528	-0.000108394	-0.000152259	-0.00032295	9.934221e-05	-0.000840992	-0.00047846	-0.00070456	0.000202345	-0.000626212	0.000354882	0.000262791	-0.000690707	0.00159081	0.0011841	-0.000234197	-0.00302322	-0.000491566	0.00258758	0.000924639	0.000789833	0.000105605	-0.000211506	0.00071422	0.000100356	-0.000834642	-2.81692e-05	0.000288173	0.000232687	-2.5132e-05	-5.62871e-06	0.000514044	0.000412952	-0.00111292	-0.000192667	0.000555625	0.00155379	0.00037033	-0.000349136	4.421829e-05	-5.41265e-05	-0.000360866	0.000279736	-0.000865435	-4.06571e-05	-0.000212814	-0.000228867	-0.000733107	-0.000263058	-0.00115509	-0.000378101	0.00139783	-0.00198283	-0.00234358	-0.00112145	0.00074057	-0.000535225	0.000128906	0.00178669	-0.00011195	0.000521285	-0.000615626	0.000833744	0.000374865	0.000628534	0.000920321	-0.000219726	-3.21336e-05	-0.00156778	0.00011987	-0.00056728	-0.000195567	-0.000170413	0.00036334	0.000133628	0.000563147	-0.00132097	0.000494647	-0.000581911	-0.000564316	-0.000970817	0.000219422	0.000258879	0.000113055	-0.000443108	-0.000100084	-0.000432422	0.00119777	0.000159537	-0.000330733	-0.000219145	-4.67588e-05	0.000302327	0.000523698	-0.000730349	0.000376755	0.00118982	-0.000321312	-1.54703e-05	-0.000187229	-0.000265864	-0.00134507	0.000818026	-0.000305595	-0.000377584	-0.000228762	0.000539587	-0.00098513	0.000652697	-0.000752771	0.000698596	5.034218e-05	1.8954544e-05	-0.000557858	0.000732202	-0.000971389	-0.000323575	-0.000683346	-0.001075	0.000189997	4.2721163e-05	0.000703858	0.000146874	0.000157829	-0.000654744	-0.00196657	-8.48388e-05	3.4086683e-05	-0.000745435	0.00172132	0.000258511	0.00152893	3.372831e-05	-8.71575e-05	0.00209582	-0.000696454	1.46374405e-05	-0.0013659	-0.00170401	0.00192132	0.000446091	0.000941878	0.0060022	-0.000869023	0.0016728	0.000535205	0.000831184	0.00117188	0.00125215	-0.000557779	-0.000597634	-0.00030933	-0.00130079	0.00101179	0.000350392	-0.000348506	-0.000240322	-0.000139604	-3.42076e-05	0.00052556	-0.000714036	-0.000441935	-0.000853784	-0.000396791	-0.00154974	0.000938129	-0.000328865	-0.00303068	-0.000631305	-0.000341232	-5.52377e-05	0.00104039	-0.00031295	0.00115939	-0.00110653	-0.00158506	-0.000104199	-0.000103261	7.629995e-05	0.000215556	0.00148767	-0.000495141	0.000134442	-0.000821863	0.000527839	-0.000157526	-0.000655072	0.000666562	0.0010557	0.000613903	-0.000905439	-0.000526078	-0.00045359	-4.82849e-05	-0.00114348	0.000602551	-0.00142988	-0.00139495	-1.24486e-05	-0.000445628	0.000383403	0.000513881	-0.000143421	0.00142397	-0.00018881	0.00162982	0.00126088	8.0724785e-05	0.000565008	0.0012818	0.000191429	0.000747668	0.00133854	7.926376e-05	0.00203088	-0.000740905	0.000814886	0.000387944	-0.000384551	-0.000914081	-0.000127505	0.000229856	1.2862193e-05	0.000250322	0.000451706	-9.45301e-05	-0.000322993	-0.00029867	0.00102412	0.00138327	-0.000286784	0.000395052	0.000301353	-0.000816117	0.000979582	-0.000110072	0.000220716	0.000792677	0.000195769	-0.00143238	-2.68964e-05	-0.000920243	0.000727254	-0.000199706	0.00120953	-0.00103479	-0.000702113	-2.37823e-05	-0.000170025	0.0003871	-0.000419234	-4.2567e-05	-0.00112583	-0.000346093	-0.000147783	-2.37054e-05	-0.000264923	0.000813619	-0.00103347	0.00124231	-0.000352797	-0.000626786	-0.000298666	0.00139613	-0.000307354	0.000655973	-0.000377671	0.000882475	-0.000306471	0.000835695	0.000253169	0.000261584	0.000379357	0.000350613	0.00157834	0.000541993	-0.000420534	-0.00117117	-0.000630761	-0.000387198	-5.96318e-05	-0.000219699	-0.0001789	-0.000435102	-0.000123229	-0.000313129	0.00200154	-0.000750129	-0.000693383	8.727977e-05	0.000606946	0.000473852	0.000395431	0.000729538	0.000178209	0.000380176	0.000296961	1.597024e-05	0.000503342	0.000406527	0.000294304	0.000154474	-0.000562809	-0.000328701	0.000335256	0.000668757	-0.000423	0.000762396	0.000119595	-0.000292068	0.000112207	-0.000801455	-0.000194956	0.000265176	-0.000617373	-0.000700714	0.000291695	0.00032343	-0.00117308	-0.0020504	-0.000209759	0.00181549	0.00156252	-0.000840007	-0.00077225	-0.000439428	0.000605397	-0.000288087	-0.000504174	-0.000565453	0.000244614	-2.70137e-05	0.000186423	4.555334e-05	-0.000596373	4.3237622e-05	-2.62274e-05	-0.00015709	-0.000685945	0.000507451	-0.00080228	0.000159513	0.000499301	-0.00100707	-0.000271048	-3.11537e-05	0.000520219	8.532973e-05	0.00127006	-0.000282921	-0.000168506	0.000195465	0.00035018	-0.00159477	-0.00112247	-5.96074e-06	0.000496429	6.373054e-05	-0.000113605	0.000169559	-0.000248033	0.000357966	0.000645537	0.000316318	0.000476514	-0.00105017	-0.00207574	-0.00265897	-0.000158817	0.000175121	0.000112465	-0.00074841	0.000413068	4.289927e-05	-0.000163367	7.590779e-05	-0.00144074	0.000404166	2.9275143e-05	-0.00015592	0.00052889	3.6447404e-05	0.000501103	0.000650543	-0.000334733	-0.000138584	-0.000306191	0.00129249	0.000882844	0.000872887	-0.000275502	0.000311045	0.000393955	0.00113626	0.0023556	0.000539047	-0.000172582	0.00103045	0.000911423	0.000348745	-3.3287e-05	0.000533105	-0.000548864	-0.00117117	-0.00055247	0.000606764	0.000116849	0.000165942	-0.000201552	0.00195925	0.000473632	0.000721236	-0.000379259	0.00057024	-0.00119943	0.000721156	-0.00101059	0.00175048	1.621562e-05	-0.00043195	0.000599756	-0.00119518	-0.000683293	-0.000450256	-0.000111822	0.00088246	-0.000984705	-0.000183654	-0.000539757	0.000141332	0.000346875	0.00055374	0.000775549	-0.000761909	-0.000529806	7.546608e-05	0.000896866	0.000212221	-0.00069609	0.00108549	-0.00011987	-0.000295321	-0.00119376	0.000218249	0.000947244	0.00020082	-0.000877366	-0.000135118	1.9160514e-05	0.000724773	-2.35453e-05	-0.000197941	-0.000514182	-0.00140249	-0.00082696	-0.000416407	0.000575419	-0.00180873	0.00156417	-0.00128954	8.625494e-05	0.000134002	-4.59667e-05	-0.000120213	-0.000204538	-0.000251882	0.00104508	-5.44811e-05	-0.000808609	-0.000225028	0.000549235	0.000203198	0.000214767	0.00172986	-0.000208262	0.000542415	-0.000177855	-0.000652444	-0.000547168	0.000211103	-0.000480052	-9.57952e-05	-0.00104797	-0.00120553	0.000782269	0.000149001	-0.00144586	0.00156447	0.000230442	-0.00140898	-0.00051852	-0.00147305	-0.000891057	-0.000198306	0.000819597	0.000943462	0.000996074	-0.000159632	-0.000450124	-0.000112912	-0.000863668	-0.00149805	-0.00139486	-0.000119137	-0.000303284	-0.000364023	0.00037461	3.880417e-05	0.000232292	0.00135463	-0.000698008	-0.00151075	-0.00083789	0.000979008	-0.000177423	0.000553763	-0.000174328	-0.00187192	0.000494875	0.000834787	0.000725217	0.000333303	-0.000599313	0.000213953	9.2839e-05	-0.000384962	-0.000185398	-0.000480045	-0.00116227	0.000784152	0.000629051	0.00063113	0.000644415	0.00113691	0.00200368	0.000108825	0.000651534	-0.000200642	-7.69866e-05	0.000199515	0.00020985	0.000205395	-5.52134e-05	0.000448015	-0.000473142	0.000568385	-3.37835e-05	0.000971943	-0.000873185	0.000185166	1.3979528e-05	0.000807689	-0.00201583	-0.00015606	-4.07824e-05	0.000796469	0.000239465	-0.00085178	-0.000823632	0.000374729	0.000461492	0.0003107	-0.00137713	-0.00152551	-0.000236431	0.000566766	-0.000242839	-0.000384578	0.000688779	0.000501721	0.000166717	-5.78931e-05	0.000923141	0.000460012	-0.000189634	0.000413604	0.00034347	0.00189666	0.000753863	-8.50216e-05	0.000228193	0.0021904	0.000449075	-0.000105888	0.00128846	0.000631959	-0.000116387	-0.000692763	0.000231184	-0.0013496	-2.41177e-05	-0.000519576	-0.000444494	-8.77795e-05	0.00175101	0.00100748	0.000363971	7.607332e-05	0.000736778	0.000220525	-0.000911228	-0.000343998	-0.000453111	0.000327267	-0.000869429	0.000642467	0.000130536	0.000247852	-6.32194e-05	0.000543685	0.00157079	0.000138124	-0.000546184	-0.000745161	0.000544427	0.000232662	-0.000395226	-0.000532242	-0.000254952	0.000894012	0.000222242	0.000181704	2.1933538e-05	-0.000295441	8.057232e-05	0.000154944	-0.000359392	-0.000231098	6.632999e-05	0.000271538	-0.000353406	-3.33132e-05	-4.87763e-05	0.000418598	-8.60526e-05	-0.000514592	0.000189863	0.000453407	-0.000627065	8.254885e-05	-0.00036669	-0.000505473	0.00120375	4.395054e-05	0.000155487	-0.00170256	5.8400237e-05	0.000169975	0.00088539	-0.000218395	-1.40525e-05	0.000150636	0.000259615	-0.000283834	-2.70808e-05	-0.000994331	0.0017003	0.000657136	-2.18384e-05	0.000201363	1.4010934e-05	0.000596007	-0.000532721	-0.00025471	-0.000285505	0.00102525	0.00096772	-0.000178044	-0.000465703	-0.000153087	0.000284275	6.341939e-05	0.000552436	-0.00055556	-0.00070874	-0.00169153	-8.67038e-05	-0.000455196	-0.000366049	-0.000713836	0.00186025	-0.00104796	0.000739808	2.1315587e-05	0.000523128	-6.15161e-06	1.1905865e-05	-0.000196104	0.000274928	-0.000411418	0.000956252	-0.000821531	0.000246937	0.000673674	-0.000288387	-0.000338897	-0.00046199	0.000122699	-0.000800169	0.000151627	0.00106414	-0.000474573	0.000410175	0.00170874	0.00061245	-0.000368472	0.000384149	0.000192397	0.000823892	0.000298906	9.574497e-05	0.000973243	0.00035427	-0.000165739	-0.000245104	0.000474073	-0.000178991	0.000111637	-0.000565511	0.000722689	0.000435039	-0.000650224	0.001251	-6.41397e-05	-0.000504883	0.00159986	0.000197335	0.000207182	4.394014e-05	0.00191015	-0.000610842	0.000296789	0.000715955	-0.00125377	0.000242054	-8.60954e-06	0.000807463	0.000116012	0.000332288	0.00035707	-0.000761465	0.000440937	0.000692462	-0.000840765	-0.000738056	0.000556582	0.000334061	-4.23368e-05	-0.000295389	0.000780223	-0.00174133	-1.64777e-05	0.000289757	0.000683024	0.000269072	0.00110563	3.6905058e-05	0.00170343	0.000614314	-0.000242007	0.00134986	0.000305186	0.00190609	0.000408436	-0.000821072	0.0012312	0.00125678	0.00126156	-0.000148886	-3.98993e-05	0.000634518	-7.56226e-05	0.000289827	-0.003819	-0.00272953	-0.0019659	-0.00301476	-0.00301511	-0.00176055	-0.00380189	-0.00281444	-0.000942918	-0.000764405	0.00270668	-7.46258e-05	0.000501927	0.000547777	0.000133908	-0.00226649	0.00181857	0.000337113	0.000390292	0.000399674	-0.000473358	-0.000314256	0.000212132	0.0011798	0.000776519	3.315191e-05	0.000618227	0.000291302	-0.00014077	-0.000571286	-0.000697153	-0.000409837	-0.000419171	-0.000117609	0.00146485	0.00048144	-0.000209628	-0.000883791	-2.05847e-05	0.000277232	-0.000569791	0.000373431	0.000221457	-0.000535147	-6.70064e-05	-7.06693e-05	0.000409861	-2.30102e-05	0.00149464	0.000154142	0.000752902	0.000624707	0.000329671	0.000515775	0.000206238	3.430934e-05	0.000636283	0.000813626	-0.000286239	0.000591331	0.000956286	-0.000193018	0.00145648	-0.00136739	0.000482818	0.00164535	-0.000485907	0.000543241	0.000707196	-0.000155786	-0.00103186	9.101247e-05	0.000309308	-2.74053e-05	-0.001134	0.000703703	3.2045064e-05	0.000519002	-0.00188596	-0.00121877	-0.000414331	-0.000304835	-0.000261423	0.000227547	0.00125867	-0.00168628	-4.7809e-05	0.00229572	0.000983008	-0.000699888	0.00112426	-0.0021679	-0.00103223	-0.000339228	-2.58276e-05	-2.63332e-05	-0.000287487	0.000528928	-4.67467e-05	0.000272673	-9.1568e-05	9.9717345e-06	0.000175964	-0.000353921	0.000797367	-0.00027299	-0.000665311	-0.000374212	0.00175459	-0.00197197	-0.000307056	-9.16073e-05	0.000149963	-0.000432055	-0.000795723	-0.000520771	-0.000569522	-0.000354048	-0.000291507	0.000143654	0.000705896	-0.000834403	0.00017714	-0.00143961	-0.000569237	-0.000411816	-0.000888791	-0.00104197	-0.00086924	-0.000247001	-0.000214244	-0.000152908	-0.000415496	0.000708919	-0.00116866	0.000161478	-0.000877121	-0.000131347	0.000495923	-0.000603069	4.5232206e-05	0.000596713	6.918518e-05	-8.85172e-06	0.000470618	0.000875259	0.000548512	-0.000222721	-0.000665835	0.000147024	0.000927115	0.000730858	-0.000162796	0.00118456	2.6202574e-06	-0.000224277	-0.000578421	-0.00045285	-0.000584212	0.000298096	-0.000308686	-0.000731682	-0.000774127	-0.000155009	-0.000992283	4.114745e-05	-0.000490144	0.00186374	-6.92628e-05	-2.56882e-05	0.000814224	0.00100028	-0.000510785	-0.000281083	-4.82825e-06	-0.00015757	0.000699848	-0.000282217	0.000169774	-0.000164045	-0.00047068	0.00122551	0.000634585	0.00021449	-0.000724674	-0.000896356	0.000202728	-0.000419174	0.000272578	0.00122571	-0.000530874	2.491128e-05	0.000192989	0.000195877	0.000543427	0.000308712	0.000225835	-0.000133199	-0.000880645	0.00138876	0.000270383	-6.77896e-05	-0.000383209	0.000571036	0.000906934	0.000167972	-1.11577e-06	-0.000960697	0.00270119	0.000143794	-0.00114867	-0.0015443	-0.000194407	0.00177813	0.000321871	0.000428101	-0.000334107	-0.00126332	-0.000473205	0.00115035	1.2818945e-05	0.000564903	0.00044131	0.000101462	-0.000182516	3.0530757e-06	-0.000445973	0.000114997	0.000705434	0.000852103	0.000330887	0.000182085	-0.000918813	0.00060268	0.000516333	-0.00116067	-1.17643e-05	-0.00125836	0.00202758	0.000500429	-0.00103169	0.00113414	-0.00139973	-0.000486332	0.000892179	0.000205197	0.000889123	0.000713702	0.00150335	0.000551832	0.000253436	-0.000373656	0.00060026	-0.00147113	-0.000680629	-0.000100892	4.841784e-05	6.613105e-05	0.000881954	0.000340739	0.00044541	0.00162091	0.000391315	-0.000185561	0.000814876	-1.26833e-05	0.000608347	0.00208685	6.103573e-05	-0.000699941	-7.41712e-07	0.000148508	-0.00080982	0.000605413	-0.000225161	-0.00251251	0.00011868	0.00247433	0.000966184	0.0012129	-0.000141232	0.000818444	0.000293272	-0.000300414	-6.11537e-05	0.00113217	0.00129614	-0.000326927	0.000369398	-0.000517303	-0.000237153	0.00132087	0.000297352	0.000367116	-0.000897202	0.00154304	0.000671923	0.000614023	-0.000171244	-1.81131e-06	0.000585238	-0.000586932	-0.000250835	-0.000128937	-0.000308573	-9.67515e-05	0.000310891	-0.000923739	-0.000145972	-0.000407848	-0.000210507	-0.000119069	0.000629425	-0.000845395	-0.000901398	0.000441057	-0.000189242	0.00114234	0.00050474	-0.000142883	6.6172233e-06	-0.000676808	0.000877033	0.000985904	0.00130696	0.00204469	-0.000468331	-0.000561358	0.000158958	0.000354116	-0.000184019	0.000457759	-0.00026189	-0.00060758	-6.7328e-05	0.000675709	-0.000540152	0.000474609	-0.000544712	-0.000703663	-0.000621831	-0.000447213	-0.000463473	-0.000886363	0.000936086	-0.000190184	-0.000104961	0.00149075	-0.00060649	0.000950064	0.000478374	-0.000220285	3.8019275e-06	0.00121672	0.000623298	-0.000189213	-0.000497303	-0.00099032	-0.000683395	-0.000460983	-0.000414325	0.000970897	0.000308601	0.000508304	-0.00170701	-0.000812759	-0.000238179	0.000123053	-0.00024574	0.00124457	-0.000470364	9.743487e-05	0.000374027	-6.71039e-05	-6.51542e-05	0.000161219	0.000896159	3.218023e-05	4.5830988e-05	-0.000534475	-0.0012019	-0.000511423	-0.000892515	-0.000269149	0.000345064	-0.000626301	-0.000244007	0.000531119	0.000146302	0.00105929	6.6435015e-05	-0.000571352	0.000408225	-0.000147198	-0.000603174	0.000223076	0.000472326	-1.52634e-05	-0.000676081	9.307856e-05	-0.000733374	-0.000260508	0.000923859	0.000593404	-0.000234572	-0.000478755	-0.000523413	0.000144553	-0.000392711	4.992753e-05	-0.000901514	6.8732166e-05	-0.000300418	0.000980369	-0.000399173	1.4559804e-05	2.4944754e-06	0.000878712	0.000174194	0.000378255	0.000626226	0.000113421	0.000753661	0.00020553	-0.000208231	0.000303744	-0.00142483	0.0011199	0.000118337	0.000635751	-6.3156e-05	0.00118294	-0.000439408	-0.000317661	-0.00112411	-0.00144489	-0.0016361	-0.000723321	-0.000303625	-0.000669608	0.00063937	9.489235e-05	0.000998143	-0.000138946	0.000366585	0.000150393	-0.000464463	-9.7477e-05	0.00127986	-0.000138752	-3.1385e-06	0.000117244	0.000849185	6.723907e-05	0.001389	-0.000544347	-0.000352897	0.000182102	1.48058625e-05	0.00117322	-0.000314446	-0.00017371	0.00229019	-0.000475802	0.000847555	-0.00103632	-0.000131361	-0.00108241	-0.000383112	-0.000632113	-0.000680627	0.000634273	0.000852039	0.000672967	-1.756e-06	-6.8492e-05	-0.0018825	0.00114759	0.000590072	0.00130929	0.000879696	-0.000135847	-0.000473353	-7.32469e-05	-0.000124299	0.000892896	0.00024611	0.001344	-0.000114851	-9.53724e-05	0.000450231	0.000106248	-0.000769682	0.00063207	-0.000391584	-0.000356264	-4.79595e-06	5.2686795e-05	-0.00102722	-0.000300023	-0.000289085	-2.18799e-05	-0.000828474	0.00060834	3.438673e-05	0.000294523	-0.00012373	0.000826387	-0.00176405	0.000812257	-0.00113394	-3.92757e-05	-0.00038739	0.000321644	7.003731e-05	0.000529403	-0.000204242	-0.00015318	3.5037916e-05	-0.00184142	0.000228437	-0.000157009	0.00012533	-0.00122355	-0.000224217	-0.000906723	0.00143252	0.000432394	-0.000404246	-0.000629591	7.659546e-05	0.000441164	5.2376126e-05	0.000509682	0.000410739	-0.00108306	-3.70313e-05	0.000273244	0.000184949	-0.000164412	-6.32713e-05	0.000157166	0.000262783	0.000950284	0.000392549	0.00129742	-0.000217952	0.00101821	0.000661352	0.00024561	-0.000789215	0.000145975	9.794453e-05	0.0010043	2.2562399e-05	0.000561561	-0.000407007	-0.000100807	0.00168793	0.00252474	0.000830618	-0.000110062	0.000472604	4.5703204e-05	-0.000640042	9.22029e-06	0.00063755	-0.00032288	0.000251897	0.000173961	8.684045e-05	0.00050449	-0.000495994	-0.000596035	-9.24876e-05	-0.000108943	-0.00150647	-0.000929036	-0.000757629	-0.00023593	-0.000559983	-8.34992e-05	-0.000216136	0.000639947	-0.000856481	0.0003537	0.00167698	-0.000567036	0.000168315	0.00109991	0.000252531	-0.000221027	-0.000367641	3.7668666e-05	0.000398574	0.000110547	-0.00126399	0.000118209	0.000683334	0.000705595	0.000702148	0.000367163	0.000370072	0.000263308	0.000899397	0.000204152	0.00041783	-0.000145836	-0.0002398	-0.000326406	0.000421355	-0.000239108	0.000261578	0.000131464	-0.000487501	7.946816e-05	-0.000506386	0.000302469	0.00149958	-0.000148038	0.000608857	0.000667061	-0.000254112	0.000172783	-0.000176569	-0.000190388	0.000436602	-0.000301661	-0.000354511	9.358364e-06	-0.000852639	-0.000799206	0.000145025	0.000109114	5.8127975e-05	4.9303482e-05	-8.56445e-05	0.000150393	-0.00212553	-0.000654082	-0.00095013	-0.000260475	-2.58125e-05	-0.000821042	-0.000390966	0.000535157	-0.000665643	0.00122985	-0.000506297	0.000956782	-0.00100275	0.000318602	0.000479708	0.000482804	5.7159024e-05	0.00154097	-0.000327131	-0.00121906	0.00110935	-0.000685125	-0.000332891	-0.000167026	0.000185287	-0.000354333	0.000731072	0.00100667	0.000656048	-0.000190973	0.000412062	-0.000281439	0.000897686	0.000440827	0.000208747	0.00149072	-0.000725909	-0.000520085	0.000651974	0.000234071	0.00113295	0.000238294	-0.000697087	0.000798636	0.000803158	-0.000412941	0.000930207	-0.000819053	0.000464987	0.000230749	-0.000270226	0.000876425	-0.000189722	-0.000236567	0.000269738	-0.000636723	-0.000882223	0.00252233	0.000741995	-0.000294776	-0.0001992	0.000200722	0.000190868	-0.000181834	0.000292928	0.000339313	0.000778965	-0.00104172	-0.000656877	-0.000708001	-0.00143768	0.00205143	0.00066597	0.000499705	0.000486528	-0.000119353	-9.36948e-05	0.000199439	0.000725009	-0.000545557	8.209414e-05	-8.18765e-05	-2.55463e-05	0.000616996	0.00100983	-0.000794006	0.000362737	-4.32688e-05	-0.00116121	0.00025226	0.000785397	0.000373312	-0.000475816	0.000257936	0.000856403	7.234996e-07	-0.000699245	-0.00108426	0.000311905	2.9699013e-05	-0.000226503	-0.000311676	-0.000122944	-0.00160454	0.00197949	0.00033189	-0.000428716	-0.000240699	-0.00088606	-0.000547727	5.7245546e-05	-0.000243247	-0.000352234	-8.95353e-05	3.5151283e-05	-6.28669e-05	0.000623878	0.000630873	0.000293869	-0.000998376	0.00141947	-7.23923e-07	0.000800156	3.659679e-05	-4.03887e-05	-0.000246391	0.00019689	-0.000983691	0.000346538	-0.000253609	-0.00088984	0.00020914	-0.000359825	-0.000224134	8.476082e-05	-7.72119e-05	-0.000120537	-0.000658626	4.1594998e-05	-0.000127401	4.2663032e-05	-0.000609256	-8.83169e-05	-7.21742e-05	-4.46254e-05	-0.000432157	-0.000449843	-6.56881e-06	0.000355508	-0.00025489	-0.000613762	0.000194845	0.00019759	3.2708514e-05	0.000212947	1.892059e-05	0.000112227	-0.000161821	-0.00104054	-8.58388e-06	-0.000325084	-7.61586e-05	0.00024439	-0.00021354	-0.000281233	-0.000102669	-0.000375315	0.00103584	0.000120249	-0.000385033	-0.00136121	-0.000488099	0.000384498	0.000273932	0.000430965	0.00131034	-0.000181429	-0.0011245	-0.000894445	-0.000212219	-0.000888976	-0.00031393	-8.83482e-05	4.116925e-05	-0.000258245	-0.000913333	0.000169074	0.0003007	-6.71587e-05	4.7236863e-05	0.000139999	-0.00102308	-0.000121024	0.000358577	-5.75984e-05	-0.000595139	0.00142384	0.000789922	-0.0005863	0.000217576	-0.000336805	-0.000143416	0.00036399	-0.000258614	-0.0003751	-0.000456546	0.000160595	0.000112558	0.000462299	0.00035918	2.4108782e-05	0.000277057	-0.00289899	0.000350019	-0.000334768	-0.000701581	0.00169328	0.000481349	0.000670422	-0.000124066	-0.00239048	-5.68337e-06	-0.000173296	-0.000150286	-0.000564851	-0.00137075	-8.95935e-05	0.000739625	0.000336937	0.000122636	0.00035034	0.000359667	0.000784046	7.14967e-05	0.000721781	-0.000761477	0.00121513	-0.000141306	-0.000227939	0.000219043	0.00120655	-0.00114373	0.000186002	0.000842403	0.000860525	0.000993529	-0.000224327	-3.3773e-06	-0.00025586	-0.000145046	0.00134817	0.00103314	0.000339964	-0.000262581	-0.00157766	-0.000293997	0.00118837	0.00129966	0.000119585	0.000732469	-0.000450467	0.000361547	-0.000550646	0.000366132	-0.000694988	0.00127019	0.00135476	-0.000530883	-0.000220023	0.00336072	-0.00072609	0.000453967	9.453999e-05	0.00081828	0.00010723	0.000767733	0.000375802	0.00215992	0.000856964	-4.59336e-05	-0.000325968	0.000145622	-0.00112205	-0.00179586	-0.000529397	-8.9578e-05	-0.000189418	-0.000309561	-0.000257077	0.00139336	0.000313193	-0.000495975	0.000350809	0.000411832	0.00124996	-0.000324436	-0.000326297	-0.000232927	0.00058115	-0.000727801	0.00166896	-0.000522165	0.000135624	-0.00020008	1.746157e-05	0.000763042	-0.000283531	0.000245509	-0.000571078	-4.12058e-05	-0.000281719	8.894582e-05	0.00103848	0.000933634	0.000513784	-0.000934508	-0.000664773	0.000675235	-3.43646e-05	0.000647236	0.000196898	-7.97796e-05	0.000520313	2.9527424e-05	0.000437218	-0.000375475	0.000109416	0.000149741	0.000485963	-0.00169828	0.000775847	-4.13194e-05	-0.000150091	0.000370589	8.656409e-05	0.00099284	-0.000318272	0.00116753	0.000113032	0.000267244	-0.000461287	0.000377995	-0.000186612	0.000527378	0.000629406	-6.56771e-05	0.000574752	0.000843371	-0.000740851	0.00162149	9.262262e-05	-0.00045819	-0.000769589	0.000139823	-0.000716497	-0.0017775	7.426147e-05	0.000385146	0.000341302	0.000192326	0.000267841	-0.000176225	-0.000120505	0.000254074	0.000111818	-0.000335529	0.000472816	-0.000228482	9.739347e-05	0.00010986	-2.98822e-05	6.2749816e-05	-1.41752e-06	-9.55245e-05	0.000405149	-9.05855e-05	0.000271821	0.000107957	3.9388797e-05	-0.000340129	-0.000402842	0.000931931	-0.000476181	0.000563172	0.00028318	0.00176723	-0.000159551	0.000119057	-0.000456459	-0.000625301	-0.000468643	-0.00068423	-0.00174345	-0.000301252	0.000373505	-0.00011773	0.000206526	0.00012668	0.000778447	-0.00066557	0.00113223	0.000233739	-0.000183882	0.000485368	-0.000456144	-0.00217394	-0.000638494	-2.95195e-05	0.00120442	-0.000769537	0.000866252	0.000430504	0.000476944	0.00187881	0.000370022	0.000520728	-0.00168624	0.000106559	-3.41945e-06	0.000239926	-0.00108082	-0.00033048	0.00094633	0.000714622	-0.00104075	-0.000319946	-0.00033828	0.000145946	0.000230812	0.000455112	0.00069286	-0.000795127	-0.000595783	-0.000238722	0.000450083	0.0005735	-0.000332937	-0.00017734	0.000480248	0.000713059	-0.000127643	-9.53803e-05	0.000291828	-0.000516715	-0.000726918	-1.78625e-06	-0.000544256	-0.00136453	-0.000808109	0.000895562	-0.00155506	-0.000256557	-0.00145268	-0.00190724	0.00189994	-0.000761005	-0.00103263	0.00114675	-0.000161512	0.000246684	0.0013779	0.000810453	0.000194623	-0.00162208	0.000557917	0.000226741	0.000605654	0.000399136	-0.000445689	0.000336941	0.000467953	0.000923216	-0.000504193	0.00156975	-0.00220686	5.2491818e-05	0.000165005	-0.000337864	-0.000197454	0.000432873	0.000328509	0.000222722	0.00186706	-0.000101189	0.000247187	-0.000385379	0.0011149	-0.000414381	0.000102552	-0.000136941	-8.49615e-05	-0.000917965	0.000536086	0.00253468	0.00160012	-1.2246e-05	0.00103052	-0.000598663	0.00125226	-0.000348808	-0.00101393	0.00232483	-0.00153725	-0.00142064	0.00136585	-0.000372169	-0.000548509	-2.50312e-05	-0.000995031	0.00140519	0.000102514	0.000424945	0.00194386	0.000436226	0.000453605	-0.000247322	-0.000397076	-0.000733273	0.000756829	-0.000233061	-0.000554664	-0.000325505	-0.000460354	-0.000594204	0.000511448	0.000287753	0.00177375	-0.000411907	0.000289645	-0.00043864	-0.000197239	-0.00247234	-0.000230505	0.000853212	-0.000116549	-0.0011076	-0.00204077	-0.000538689	0.000318951	-8.64705e-05	-0.000158521	-0.000602825	-0.000264312	0.00150021	0.000745872	0.000891751	9.151745e-05	8.5101696e-05	0.00276922	0.000303128	-0.000698084	-0.000843966	0.000510397	0.000626701	0.00117501	-0.000517998	0.00422652	0.000399018	0.000704622	7.013534e-05	-0.000211508	0.00088876	-0.000398803	0.000531466	0.000327337	0.000213238	-0.000285271	-0.00073856	0.000356119	-1.03479e-05	-0.00090563	-0.00128913	-1.72011e-05	0.000177298	0.000667912	-0.000449502	0.000554705	-0.000344815	-0.000717434	-0.000913159	0.000151985	0.000294337	-2.32546e-05	0.00164001	0.000425762	0.000913089	0.000181497	-0.000327594	-0.000732164	-4.49145e-05	0.000538629	-9.68028e-05	-0.000494757	0.000351907	0.000294195	0.00051772	-0.00155642	0.000470264	8.5169595e-05	-0.00011336	-0.00400291	9.111003e-05	-0.000109146	3.9314793e-05	-0.00145303	-0.000233418	-0.000131485	-3.66978e-05	8.72819e-06	-0.000136678	-6.15319e-05	0.000455071	0.000780112	0.000405923	0.000231753	0.000588858	-0.000363863	0.000590546	-0.000841406	0.000262898	0.00034265	-8.68855e-05	0.000247003	0.000283088	-0.00189096	0.000237004	0.00134041	-0.00221284	0.000247815	-0.00126593	-0.00032546	-0.00107809	-0.000920396	-0.000603579	-0.000435452	0.00020293	-0.000915529	-0.000394759	-0.0010472	-8.50989e-05	0.000173673	-0.000635499	-0.000908385	6.789289e-05	0.000437519	0.000637538	-0.000100372	7.6151264e-05	4.2315172e-05	-0.000669135	0.000985227	-0.000175391	-0.000123072	-0.000120337	0.00094491	0.000341025	0.000212917	5.223227e-05	-0.000389167	-0.00067504	-0.000210305	0.000219989	-0.000217886	0.000319886	0.000129842	0.000625357	-0.000209158	-0.000200982	-0.00062549	0.000211465	-0.00230045	0.000456675	0.00139785	-0.00111456	0.00116586	0.000154855	0.000253236	-0.000606006	-0.000795999	0.000354057	-0.000544166	0.000864189	0.00110786	0.000443553	0.000181246	0.00101162	0.000377654	0.00117173	-0.000278638	-0.000117415	0.000127141	0.000266364	-9.88556e-05	-0.000244796	0.000735625	0.000524787	-0.000163586	2.3420735e-05	0.000133277	-0.00118237	-0.000510771	-0.000600623	0.00151776	0.000213045	2.0925652e-05	-0.000349898	-0.00064352	0.000631369	0.000225163	-0.00100204	0.000857474	0.000211494	-0.00121115	-0.000635966	-0.00114287	0.000233697	-0.000293384	0.00197985	-0.000263504	-0.000491561	-0.0003744	-0.000126974	-0.00129712	-0.00172395	-0.000371532	-0.000210762	-0.000630713	0.000345709	-7.59029e-05	5.06215e-05	-0.000510154	-0.00118352	0.000225318	-0.000292568	-0.000399017	-0.000216629	-0.000128409	-0.000477315	0.00142224	0.00104451	-8.90835e-05	0.00311887	0.00169388	-0.000300061	-0.000270369	-0.000947415	-0.000763458	0.000565438	0.00118231	-0.00151839	0.00105312	0.000570753	0.000803785	0.0013651	0.000406948	0.000576792	-0.000146555	0.000205505	0.000322221	-0.00154482	-0.000491262	0.00106097	-0.000191995	-0.00029736	-0.000644033	0.000247735	-0.000110483	-0.000646373	-0.000824025	-1.22919e-05	0.000747749	0.000622359	-0.000202453	0.000173645	-0.000329692	-0.00136978	-3.24953e-05	-0.000326338	8.772031e-05	0.000794434	-0.000272451	-0.00072503	-0.000656219	0.000117964	0.000594987	-0.000147173	0.000374768	-9.81471e-05	0.000290292	-0.000573681	0.00024784	-0.000221701	0.00243783	8.058306e-06	0.000967787	0.000127491	0.000234733	-0.00104435	-0.000795385	-8.64959e-05	-0.000451228	-6.29238e-05	-0.000140128	-0.000259257	0.000699546	-0.000666058	3.6418445e-05	-0.000164594	-0.000208394	0.000463039	0.00151401	-0.000521282	-0.000767416	-0.000636101	-5.82406e-05	5.6303343e-05	0.000306047	0.000519689	-0.000229486	-0.000175532	-0.000219826	-0.000448019	-0.000674175	1.905528e-05	0.000661421	0.000123908	0.00022885	-0.000320838	0.000379423	0.00130347	0.00225666	0.000179875	0.00138247	0.000295429	0.000106007	-3.67748e-05	0.00066638	6.382766e-05	0.000793276	0.000985097	5.5966895e-05	-0.000240575	-3.93838e-05	-7.06126e-05	0.00066651	9.9146586e-05	0.0014245	0.00020446	-0.000781508	-0.000201858	-0.00012753	-0.000550262	0.000729828	-0.000954131	0.000479085	0.000155298	-0.00104045	-0.000233668	-0.000826784	0.000911451	-0.000866163	0.000642166	-0.000720206	0.000809638	-6.92654e-05	0.000173839	0.00020395	-0.000325982	-0.00143324	0.000662622	0.000404523	0.000560128	-0.000534108	-4.9258e-05	0.00121233	0.000845328	-0.000388767	3.40616e-05	0.000197751	0.000772315	0.000864633	0.000490593	0.00044622	-0.000130703	-0.00101171	-0.000174248	-0.000656491	0.000461765	-0.000248017	-0.00176713	0.000267751	0.000370548	-0.000579014	0.00064196	0.000240517	0.000254282	-0.000142396	0.000426507	0.000232119	-0.000636378	-0.000164827	0.000989851	0.00138429	0.000534823	6.107536e-05	-0.000250009	0.00154307	0.00065872	0.000396696	7.101942e-05	-0.000580755	-0.000114607	0.000488347	0.000818573	0.00124634	-0.000118384	0.000201486	0.000256369	-0.000183505	-0.00111112	0.0010617	-0.000234298	-0.000500699	0.000368853	0.000195418	-0.000295371	0.000612207	2.5197896e-05	0.000408111	0.0012733	0.000378164	-5.89339e-05	6.754638e-05	0.000740533	0.000161421	-0.00101105	0.000464973	0.000429458	0.00043444	0.00177708	0.000852635	-0.000394524	0.000448989	0.000275624	-0.000270493	-3.40655e-05	-3.24593e-05	0.000642259	-0.000367386	-6.74755e-05	-0.000375109	0.000284146	0.000151635	0.000145367	0.000214853	0.00130242	0.000604838	0.000230246	0.000485986	0.000408161	-0.00381998	0.000444346	0.000701066	-0.00163509	7.5523103e-06	-0.000801187	-0.000675456	0.000664781	-0.000481228	0.000322459	-0.000544211	0.000341951	0.000506737	0.00095655	0.000254112	0.00108633	0.000342321	-0.00168571	-0.000449207	0.00107393	8.598121e-05	0.000356588	0.00109968	0.000452894	-0.000704587	-0.000120768	-0.000408781	0.000214603	-0.00127625	0.000805925	-0.000443023	-0.000292346	0.000174294	0.000302868	-0.000706136	-9.44746e-05	0.000956876	-0.000465316	-0.00192298	0.00053509	-1.15913e-05	0.0010223	-2.56142e-05	0.000409843	-0.000224425	0.000606643	0.000926228	0.000763965	5.3355965e-05	7.5107266e-05	-0.000390949	-0.00260401	0.000424627	-0.000656745	-0.000790619	-0.000212086	-4.02732e-05	-5.77082e-05	-0.000148945	0.000449867	-0.000188991	-0.000640271	0.000419164	0.000817878	-1.36092e-05	5.2658976e-05	-0.000574042	0.000127622	-0.000630889	0.000539167	0.000123033	-0.000711246	-0.000177763	-0.000922725	-0.000507243	0.000584181	0.000197038	0.00145963	-6.41698e-05	0.00112799	-0.00013343	0.000122944	-0.000717569	-0.000827749	0.000597787	0.000547802	-0.000601048	-2.095e-05	0.000289534	0.000953819	-0.00086459	-0.000177193	6.848979e-05	0.000723505	0.000227034	-0.00150063	0.000134899	0.000392124	0.000279064	-0.000704685	-0.00113406	-0.000483019	-0.000218637	-0.00126198	0.00141666	-0.000492742	-0.000241047	-0.000711489	-0.00150965	-0.0018192	-0.00141998	-0.000501611	-0.000423367	-0.000281346	-5.54314e-06	-0.000507353	-0.000216145	-0.000423518	0.000415449	-0.000165822	-0.000227495	3.2460524e-05	-0.000609677	-0.000125798	6.317284e-05	-6.7389e-05	0.000367561	-0.0014997	0.000948141	-1.99819e-05	-0.000388242	0.000389476	-6.80143e-05	0.000525995	0.000884343	-0.000515923	0.00228416	6.94892e-05	-0.00182331	0.00012753	0.000378237	-0.000280691	0.000241677	1.07131045e-05	0.000289247	0.000435841	6.121931e-05	0.000367588	-0.000186938	9.607708e-05	-7.28532e-05	-0.000121495	0.000268017	-0.000623854	-0.00109775	0.000594151	-0.000935343	0.000386757	0.00149469	0.000629151	0.00113011	0.000148079	0.000233396	-0.000137059	-0.000795176	-0.00104004	0.000538447	0.00143707	0.00047173	-0.000221119	-0.000446672	-0.000334108	0.000475142	2.1062673e-05	0.000150809	0.000733889	0.00016809	-0.00016667	-0.000724064	-0.000447243	0.0003298	0.000303875	-0.000385541	-0.000142227	0.0015484	0.000952343	-0.000155962	-0.000950064	0.000194265	-0.000306668	0.000158781	9.384154e-05	-0.000600903	-0.000269102	-0.000238289	-0.000156467	0.00090567	-0.000274332	-0.00033946	0.000762112	0.000187222	0.000103438	0.000308573	0.00134492	0.000252612	-0.000317771	-8.86372e-05	-0.000118497	-0.00144574	-0.000819621	-0.000184425	0.000126071	0.00121253	-0.000632996	-0.000480652	-0.000136389	0.000245368	-0.00104175	0.000309475	0.00106298	-0.00117082	0.000423335	-0.000558446	0.000319171	-8.96934e-05	-0.000926919	-5.0883e-05	-0.000532367	0.000304893	-0.00177322	0.000551401	-0.000312356	0.000653348	-0.000399579	0.000139077	-0.000219256	-0.000998996	-0.000204089	0.000190839	-0.000483898	0.000566832	0.00178771	-0.000110085	-0.000503767	-0.000420628	0.000242674	0.000404284	-0.000129803	-0.000783538	5.749835e-05	-7.3859e-05	-0.000186666	0.00104727	0.000545931	0.000395031	0.00173663	2.9684445e-05	-0.000202276	0.000920041	-0.000674024	0.000201301	0.000252951	0.000431524	-6.56419e-06	0.000873392	0.000210484	-0.000152127	-0.000297684	-0.000647424	-0.000171791	-0.000889241	-0.00137435	-0.00072806	-0.000838066	-0.000425957	0.00318834	0.000531518	-0.000460062	-0.000156989	0.000239316	0.000985585	-0.000758762	-0.000811605	-0.000775175	0.000605316	-0.000175969	-0.000614708	-0.000254935	0.000179809	-0.00134993	0.000204134	-0.000236444	-0.000748546	0.000717585	-0.000636465	0.000725963	4.1757645e-05	-0.000353567	0.000281905	0.00140764	-0.000125137	0.000457477	-4.84511e-05	-0.0010358	-0.000361133	0.000163205	0.000916853	-0.000422361	0.000762203	-0.00122693	-0.00143722	0.000887813	-0.000806316	-0.000654863	0.000182268	-0.000344738	-0.000232215	5.267721e-05	-0.000394134	0.00105151	-0.000974413	-0.000351295	0.000279483	-0.000180536	0.000792215	-0.000139324	-0.000160829	0.000373811	-0.000102234	0.000286042	-0.000230178	0.00156075	-0.00107697	0.00185794	0.000179533	-0.000582933	0.00071333	-0.000133098	-5.0766e-05	-0.000800837	-0.00124364	0.000801614	-0.00044914	0.000273862	0.00142633	0.000345628	-5.4484e-05	-0.000409021	-0.000204345	-0.000738059	-0.000756874	-0.000549405	0.000907746	0.00102812	0.000817185	5.6554213e-06	-1.94276e-05	-0.000660384	-0.000709374	-0.000398551	0.000162616	0.00163602	0.000321638	-0.00108892	0.000293913	5.767006e-05	-0.000514607	-0.000397331	-0.000135812	0.000640955	-0.000562588	-5.55846e-05	0.00103999	-0.000732247	0.00043139	0.000471475	-0.000492323	0.000661668	0.000228328	0.000150301	-0.000314055	-0.000353982	0.000390627	-0.000120451	8.5693435e-05	0.000632815	-0.000543929	1.8764906e-05	0.000913481	-0.000775977	0.000122185	2.1102232e-05	-0.00111502	-0.00125778	0.00112098	-0.0018477	3.6269168e-05	0.000215347	5.3429245e-05	0.000283535	-0.000277001	-4.51727e-05	-0.000205755	-0.00344313	0.000269803	-4.75446e-05	0.000161755	-0.000243339	-0.000508717	0.000781928	0.000276886	-0.00143533	0.000266977	1.3451039e-05	0.000552721	0.000265487	0.000915306	-0.000162106	0.00119182	-0.000487347	0.00165672	-0.000407497	0.000179908	0.000489959	0.000523088	-0.000443982	0.000473044	-0.000913783	0.000373412	-0.000374544	6.565313e-05	0.000543651	-3.32031e-05	0.000243991	-0.000308971	-0.000221355	-0.000989729	0.000346721	0.000296982	0.0001719	-0.000484472	0.000778012	0.000617302	0.000337877	-0.000261701	-0.00078271	-1.61727e-05	0.000143991	-0.000916798	-7.52909e-05	-0.000356309	-0.000944773	-0.000834722	-0.000441221	0.000279477	0.00247382	-0.000424535	0.00174791	-0.000751647	0.00044093	0.000168649	-0.00308089	0.000935885	-2.61218e-05	0.000346026	0.000426803	0.000545183	-0.00133073	-0.00046	7.241201e-05	0.000518934	-0.000788349	-0.000126769	5.116458e-05	-0.00126701	-0.000332384	-0.000441899	0.000152007	2.6403508e-05	-0.000238497	3.299869e-05	0.000621528	-0.00017698	-0.000201338	0.00116885	0.00131003	0.00049658	0.000282868	-1.99784e-05	-0.00049709	-0.00153415	-0.00036675	-1.28365e-05	0.00070337	5.9939724e-05	0.000182098	0.000225237	0.000657153	-0.000601259	0.000880196	-0.000215443	-0.000607879	0.00040011	1.3107088e-05	0.000490551	-0.000432178	-6.45439e-05	-0.000172607	-0.00109058	-9.32762e-05	-0.000705494	-1.15055e-05	-2.83246e-05	-0.0009099	0.000768836	0.000626196	0.000378993	-0.00102624	0.00105744	-0.000710246	-0.000665425	-0.000905002	0.000269436	-0.00119024	5.9087808e-05	-0.000195962	0.00022517	-0.00192531	-0.000175055	-0.000385825	-0.0010377	0.000229105	-7.49811e-06	0.000472264	2.1745152e-05	0.000211254	0.000710703	0.000324161	-0.000327899	0.000871656	0.000291713	0.00105137	0.000314433	0.000749194	0.00216713	0.000463771	0.000459215	0.000109312	0.000400084	0.00163916	-0.000282402	-0.000362541	0.000335045	-0.000376189	-0.000227531	0.00153743	0.000491702	-0.000211157	0.000267415	1.6248772e-05	0.000495045	-0.000471944	0.000585089	0.000115671	-0.000138104	-0.000877904	-0.00051229	-0.000920369	0.000609281	0.000180023	0.000385137	0.000133464	0.000316793	0.000878891	7.301474e-05	5.375184e-05	-0.000838235	1.138437e-05	0.000997521	0.00018672	-0.000143324	0.000488475	0.000273003	-0.000722375	0.000972799	0.000612343	0.000116712	-6.01424e-05	-0.00129224	0.000822466	4.436239e-05	-0.0014113	-0.000978661	0.000646344	0.000422813	-0.00147832	0.000536538	0.000899494	-0.000757775	-7.41906e-05	-0.000135002	-0.000550645	-9.02272e-05	3.740241e-05	0.00138394	-7.77811e-06	0.000339652	0.000195516	0.000283727	0.00039936	-1.32151e-05	0.000453116	0.000514487	0.000660283	0.000636146	0.00168053	-0.000276983	-0.00213202	-0.000524191	-0.00073035	-0.000453748	-0.00106149	-0.000498838	-0.00392619	0.0010636	0.000806873	-0.000126191	0.000346107	0.000285042	0.000618042	-0.000350796	-0.00109815	-0.000271561	-0.000295978	-0.000223257	0.000849504	-0.00138768	1.0539067e-06	0.000354219	-0.00119556	-0.000891722	0.00049246	0.000801515	0.00107667	-0.000516218	0.00079163	-0.000539689	0.00120789	-0.000514346	3.9778347e-06	0.000292075	0.00041791	-0.000900287	-0.000880568	0.000369921	0.000436658	0.00034802	-0.000672077	-0.00129482	-0.000146401	0.000865914	6.297381e-05	0.000138836	0.00118204	0.000511153	0.000385135	0.000281539	-0.000300393	-0.00136473	-0.000893489	0.000468914	0.00105531	-0.000434428	0.000109047	-0.00028072	-0.000581227	-0.000125172	2.0078773e-05	0.000229663	-0.000101643	0.000163531	-0.00076731	2.152239e-05	0.00267655	-0.000197027	-0.000705363	-0.000170744	-0.000399778	0.000706081	0.000281415	0.000682569	-0.000191959	0.000694662	0.00104013	-0.000178886	-0.00137044	-0.00108059	0.000964971	0.000202589	0.000864209	-0.000353286	-0.000192196	-0.00091436	0.000137602	2.5234604e-05	-0.000364986	-0.000840167	-0.000423319	-0.000477065	-0.000173827	0.0002272	-0.000294583	-0.00112422	-0.000435856	0.00025813	-0.000704957	0.00111875	0.000418691	0.000767176	-0.000512238	0.000125607	0.000338413	-0.000363792	-0.000109198	0.000292767	-0.000216974	-0.000133145	0.000195046	-0.000416503	-0.000268759	-0.000364412	0.000846883	4.5281533e-05	-0.000639037	-0.0013299	5.836609e-05	0.00214776	-0.000109589	-0.00037429	3.3377695e-05	-0.000338404	-0.000931539	-0.00030302	-0.00115894	0.000548568	-0.000638899	-0.000542993	0.00146164	0.0013903	0.000196938	0.00157666	-0.000261378	-0.000253503	0.00031754	0.00042835	-0.000331394	-0.000474627	-0.000414269	0.000617645	0.000188154	-0.000561439	-5.29363e-05	0.000238027	0.000530731	-0.000382666	0.000357474	-0.00319356	-7.33736e-05	-0.00117954	0.0013732	-0.0011161	-0.000174468	-0.00105696	-0.000903466	-0.000239157	0.000486943	5.310128e-05	8.949863e-05	-0.00217567	0.00115341	-0.00118455	9.215034e-06	0.000981636	-0.000365207	-0.0005523	-0.00182395	-0.000557826	7.46744e-05	-2.47664e-05	-9.62862e-05	-0.000713059	0.000625486	-0.00048975	-0.000826097	-0.000305911	0.000159305	-0.0012168	0.000494825	-0.000275361	0.000271969	-0.000401187	1.9490404e-05	0.00242286	9.960998e-05	-0.000437538	-7.6235e-05	0.000779391	0.00121431	0.00015539	0.000468994	0.000342253	-0.000266731	0.000511579	0.000422255	-0.00041897	0.000210265	0.00025557	0.00109611	-0.000482785	-2.81853e-05	0.000520914	-0.000126776	-4.54193e-05	-0.000742257	0.00137403	-0.00039024	-0.000538268	-0.000115613	-0.000844879	0.000686613	-0.000130391	0.000132718	0.000644275	0.00064347	-0.000406403	0.00191148	0.000106442	0.000321806	0.000303558	0.00129131	0.000760598	0.000296221	7.687304e-05	-0.000231821	-0.0010268	-0.00178974	-0.00111989	0.000494457	0.000238715	0.000767784	0.00112919	0.000816862	0.00112118	-0.00111803	0.000417324	0.000145649	-0.0010873	-0.000180435	-0.000317009	0.000100275	-0.000198005	-0.000656107	0.000461481	-0.000678933	-0.000322359	0.000204307	-0.000282321	-0.00103234	0.000132944	-0.000745362	-0.000737001	0.00057291	-0.000306185	-9.79518e-07	-1.99389e-05	0.000220509	-4.8734e-05	-0.000452003	-0.000100666	0.00171185	-1.33719e-05	0.000868863	0.000618872	0.000880254	0.00109771	0.000636871	0.00113151	0.000129455	1.4643197e-05	-9.88602e-05	0.00051212	-0.000252973	-0.000332338	-0.00107456	-0.00064673	0.000417149	0.000364379	0.000961271	1.7794857e-05	-0.00101715	-0.000423074	-0.000628201	0.000349838	0.000333392	-0.000674572	-0.000885038	-0.00137198	0.000637724	-0.000409364	0.00058234	0.000353769	-0.000131238	0.000957482	0.000506222	-0.000883301	-3.47639e-05	-0.000260464	-0.000348621	0.00201765	-0.000112428	-0.000683471	0.000184141	0.000337119	-0.000159439	-0.000312159	0.000792167	-9.41748e-05	-0.000255848	-0.000340322	6.768228e-05	-2.55003e-05	0.000125799	0.000436419	0.000739591	0.000438933	0.00186576	9.553756e-05	-7.42826e-05	-0.000139184	-0.000344586	0.000192703	0.000328075	-0.000736835	-0.000132962	0.000640052	6.1190374e-05	-0.000500187	-3.29521e-05	0.000482884	0.000251888	-0.000152596	-0.000616482	-0.0004283	0.000136916	0.000636696	0.000156701	0.00229562	-0.000460804	-0.000131813	-0.000572017	-8.68924e-06	0.000339125	0.000374529	7.2133357e-06	-0.000310682	0.00100056	-0.000416271	-1.2011e-05	4.1422394e-05	1.0906979e-05	0.00034789	0.000478129	6.379477e-05	-0.00153961	-9.96874e-05	0.000308262	0.000298797	-0.000203723	-5.88726e-05	6.91814e-05	0.000240792	0.000468333	0.000608926	-4.12903e-05	7.595429e-05	8.3279585e-05	3.9118695e-05	-0.000355092	-0.000246384	-0.000354808	0.000291941	-0.000313587	-9.57385e-05	-1.19199e-05	-4.84509e-05	4.4371216e-05	0.00305788	-0.000616292	0.000753308	5.5128097e-05	-0.000162732	0.000380048	-0.000177568	-8.1795e-05	0.000648377	-1.83292e-05	4.6476947e-05	4.520556e-05	0.000246784	-0.000300556	-0.000347401	0.000164431	0.000393585	-0.000383216	0.000134478	-0.000528397	0.000155391	0.000465948	7.856106e-05	0.000391139	0.000252824	-3.97787e-05	7.290887e-05	-0.000132077	8.8888584e-05	6.2206054e-05	0.000313749	-0.00187317	4.286061e-05	0.000190475	-0.000201699	0.000275814	-0.000183559	9.151731e-05	8.039751e-06	-0.000902728	-0.000579636	8.1100385e-05	-0.000283965	-0.000589598	-3.68506e-05	-9.55046e-05	0.000444199	0.000348219	7.750219e-05	0.00246523	0.00176607	0.000122418	-7.47059e-05	-0.00160044	0.000572947	0.000961185	-0.000562692	-0.000232782	0.00098529	0.00130079	0.00133326	-5.24442e-05	-0.000141068	-0.000172622	0.000234279	-0.000663426	0.000595818	-1.49241e-05	0.000126765	-0.000563994	-0.00108293	0.000264292	-0.00118191	-8.34552e-05	-0.00103727	-9.66201e-05	0.000850652	-5.46821e-05	-0.000130469	-0.000540155	-2.49061e-05	0.000744657	0.000340253	0.000245201	0.000517229	0.000175336	0.00010791	-0.000144911	0.000378545	0.000623245	-0.00158167	-0.000190856	0.000773696	0.000361861	4.349643e-05	-6.78416e-05	-0.000412409	-0.000473719	0.000889109	-0.00141645	-0.000242491	-0.000250138	0.000500211	2.0390557e-05	-0.000371996	-0.000566568	-8.10296e-05	0.000491002	-0.00174402	-0.00404774	-0.000417682	0.000411754	-0.000674108	-0.000339161	-0.00057319	-0.000559448	0.000181726	-0.00160116	-0.000205401	-0.000542652	8.7992026e-05	-0.00108433	0.0012286	-0.000111427	-0.000753717	0.00104201	-0.000382337	-0.000432066	0.000238119	-0.000843875	-0.000146532	-0.000163703	-0.00162323	6.1416715e-05	0.00176839	-0.000116617	5.29861e-05	0.000393523	-0.000535639	0.000433517	-0.000798714	0.000556357	-0.000433348	-0.000742921	-0.000113993	0.0022538	3.37913e-05	-0.000850413	-0.0030325	0.000368905	-0.000781807	-0.000290564	-0.00138658	0.00096736	0.00230821	0.00118263	0.000499698	-0.000575202	-0.00203382	2.9430183e-05	-0.00148955	0.000239956	-0.000962894	8.2167055e-05	0.000426056	-0.00118432	0.000130108	4.1338746e-05	-0.000768056	8.057761e-05	0.000123028	-0.0002353	-0.000785725	-0.00025466	0.000398008	-0.000382837	-1.519e-05	-0.000472666	-8.07102e-05	-0.00096568	0.000692334	0.000141403	3.871119e-05	0.00024036	-0.000554547	-0.0014157	-0.000512376	0.00023865	-0.000760312	-0.000767171	0.000341296	-0.000732254	-0.000253689	0.000236066	0.000886147	0.000196465	-0.000222104	-0.00173643	-0.00044098	-0.000864316	0.000601687	0.000536355	-0.000203684	6.998915e-05	0.000955142	0.000128465	0.000922738	0.000415653	0.00108761	0.00079577	-0.000427276	0.000113941	0.000259414	0.00157972	0.000554703	-0.000143832	0.000442687	-0.000478743	-0.000381238	-0.000171135	0.000511079	0.000239553	-0.000473938	0.000434166	0.00056732	-0.00033237	-0.000515355	0.00215544	-0.00177034	0.00190856	0.000110273	-0.000415092	0.000185235	-0.0011291	-0.000721075	-0.000360317	-0.000654273	-0.000575253	-0.00227704	-0.000785957	-0.000185043	0.000498468	0.00112292	0.000651779	0.000241875	-0.000618832	-0.000115012	-0.000286264	-0.000319012	0.00057373	-0.000186256	0.00269463	-0.000589013	-0.00050425	-0.000359235	0.000127591	0.00024633	-5.81564e-05	-0.000722928	0.00259481	-0.000360635	3.1323118e-05	-0.000581241	0.00151419	0.000460459	-0.000845164	0.000456827	0.000727622	0.000409233	0.000382339	0.000259813	-0.000196921	-8.43887e-05	-0.00151152	-0.000175518	0.000685806	-0.00045734	0.000185185	0.000386736	0.000509757	-0.000291491	-0.000357625	-0.00100107	-0.00111655	-0.000167071	0.000686835	0.00126194	0.000396177	0.000598885	0.00117277	-0.000435199	-0.000530671	-0.00038561	-0.00030376	-9.96555e-05	-0.000151096	-0.00116811	0.000632206	-0.00249451	-0.000199816	0.000665121	7.3709394e-05	-7.42429e-05	-0.00126836	0.00105289	0.000776968	0.000462777	-0.000287602	0.000720174	0.000369693	0.000251242	0.000465348	-0.000193704	0.00149619	0.000278132	7.766702e-05	-0.000180886	-0.000352483	-0.00200615	-0.00128021	0.0009888	0.000121545	-0.000637995	0.000323381	-0.000334062	-0.000973056	-0.000627385	0.000860856	0.000483599	-0.00105296	-0.0016248	0.00148186	0.000311094	0.00239364	-0.00103907	8.080161e-05	0.000148058	-0.00127958	0.000320304	0.000119304	0.000222922	0.000644504	-0.00019905	-0.000572984	0.000197672	-0.000148424	0.00173279	-0.000632535	-0.000700988	-0.00172842	-0.00134581	-8.49183e-05	8.315253e-05	-0.000525304	5.92402e-05	0.000734039	0.000503079	7.344999e-05	-4.37751e-05	-0.000235759	0.000631455	0.000573309	0.000859112	-0.000883917	-0.00128271	0.000409502	0.000318657	0.000596082	0.00102653	0.000421066	-0.000404832	0.00164837	4.8011687e-05	-0.000818705	-0.000180659	-0.000325451	0.000582211	-0.000631329	0.000645392	0.00148241	0.00052247	-0.000728116	-0.00172609	-0.000292941	0.00104281	-0.000766446	-0.000359954	0.000756252	0.000286999	9.9470744e-05	0.0013652	0.000702653	0.000679588	-0.00164332	0.000343977	0.00111266	0.000133694	0.000918155	-0.00105413	-0.000695318	-0.00113941	0.000313381	-0.00195364	6.474755e-05	-0.00215316	0.000123165	-0.00167873	9.620078e-06	-0.000100086	-0.000180058	0.000272356	0.00069457	-0.000557552	-0.000132439	0.00082236	0.000403682	-0.000613422	3.3261837e-05	0.000293565	-0.000571941	0.000578705	0.000628217	-0.00101536	-3.45673e-05	-0.00203837	0.00127552	0.00138724	0.00102854	-0.000893516	0.000555437	0.000129821	0.000430565	0.000752199	0.000412838	2.4154475e-05	-0.000155913	-0.000965466	0.000112753	0.00167727	-0.0016158	-0.000295391	0.000471732	-0.000198973	0.000529867	0.000925576	-0.000434958	-8.76955e-05	0.000385817	-0.00054929	-0.000518208	-0.00053707	-0.000222029	0.000524235	0.00044124	-0.000537955	-0.00141916	-0.00103458	-0.000107556	-0.000171706	0.00026191	0.000918626	0.000125433	0.000379823	0.000418775	-0.000163134	-0.000551681	-0.00144059	0.000586829	-0.000737674	0.000583783	-0.000625855	-0.000339368	-0.000875379	-0.000454035	0.000195763	-0.000321695	0.000301216	-0.00144809	0.000316835	-0.000119952	0.000494631	0.000693717	0.000493227	-0.00131463	0.000702892	8.360633e-05	0.00110501	-0.000135528	0.000582492	0.000121146	0.00102307	-0.000125948	0.000265285	-0.000437633	0.000295707	-0.000149392	0.00101048	0.000227584	0.00033237	0.000684386	0.000695761	0.00158967	-1.60896e-05	0.000364816	9.761912e-05	-0.000846326	0.000816806	4.635962e-05	0.00180537	0.00141917	-0.000510773	0.00133458	0.000859187	-0.000715203	0.0013421	0.000140625	-0.000301741	-0.000405192	0.000419586	2.3081788e-05	0.000108437	2.6179881e-05	-0.00129144	-0.0014169	-0.000671953	0.000168221	-0.00128562	-0.0003198	0.000597976	-0.00100729	0.000744383	0.00103047	0.000246531	-0.000422031	-0.000871556	7.219413e-05	0.000118764	-0.000195559	0.000527382	-0.000229145	0.000828599	-9.43529e-05	0.000134132	0.000110228	-6.12318e-05	-0.0012451	0.000548804	-0.000687357	-0.00108166	-0.000341519	0.000427055	0.00122255	0.000293474	-0.000647459	-0.000733118	-0.000284871	8.345888e-05	-0.000610781	-8.18963e-05	0.000925469	-0.00065432	-0.000647492	-0.000789174	-0.00053046	-0.000283615	-0.000322872	0.000953306	-0.000274425	0.000452529	0.000181315	0.00168508	-0.00184745	2.8015542e-05	9.7964774e-05	-0.000434218	0.00032973	-0.000159804	0.000311377	0.000425622	0.00116055	0.000304571	9.1158145e-05	-0.000703788	0.00115756	-0.000176575	0.000179826	0.00103865	0.000327562	-0.000329617	0.000639698	-0.00097364	-0.000105925	0.000421204	-0.000339124	-0.000207577	0.000486041	-0.000431287	0.000263412	-0.000185068	0.00074445	-0.000422697	-0.0011685	-0.000242223	-8.16694e-05	-4.45392e-05	0.00039415	-5.79902e-05	0.00016432	0.00142187	-0.00100808	0.000708536	0.00183355	-0.000269344	8.091525e-06	-0.00157496	-0.00066823	-0.000557402	-0.000108473	-0.00139814	-0.000324406	-0.000259105	0.000283467	0.000354116	5.4660224e-05	-0.000213752	8.5423424e-05	4.6220703e-05	0.000451519	0.000988999	-0.00130898	-0.000259468	0.00023534	-0.000317272	0.000405713	0.000252948	-0.00016243	-0.000208815	-0.00047172	0.00199653	0.000689876	0.00071999	0.000517777	0.00141009	0.000361959	-0.000375411	-0.000263104	0.00053435	-0.00061679	0.000179049	0.000599014	0.000386319	-0.00138449	0.000430156	0.000639189	5.0904535e-05	0.00046121	0.00080215	0.00102539	-0.00060642	-8.35845e-05	-0.000994154	0.00125613	0.000129464	-5.7795e-05	0.00275028	-0.000273961	0.000689291	0.000279719	-0.000279639	0.00061274	0.00017575	0.000574907	0.000258173	4.0249456e-06	-0.000777272	0.000581222	-9.0905e-06	0.000111599	0.000549184	-0.000199766	-0.000313464	-0.000387016	-0.000617066	-0.000608131	-0.000856762	-2.9771e-05	-1.64136e-07	0.000598577	0.000149981	0.0011714	0.00046728	-0.000935289	0.000243803	0.000262048	-0.00179414	-0.000146536	-0.00047941	0.000202936	0.00103483	-0.000515414	0.000503745	-0.00123195	0.00129033	0.000287966	-0.000660322	-8.83199e-05	-0.00133789	-7.38663e-05	-0.000591139	-0.000458478	-0.000110045	-5.06465e-05	-0.00126281	-0.00133838	0.000439192	-0.000337076	-0.000521932	-0.000402049	0.000363306	5.3825428e-05	-0.00190386	-0.000679451	0.000691485	-0.000565421	-0.00103655	0.000338011	0.00107689	-0.000284451	0.00109621	-0.000235251	0.000400901	0.00156091	-0.00013191	0.00343744	-0.000690423	0.00062548	0.000795913	0.00110741	-0.000354484	-0.000337693	-0.000300607	0.000126386	-0.000684468	0.00150778	-0.000172805	0.000814402	0.00279101	0.000507399	0.000413786	-0.00156448	0.000312228	7.0788046e-05	0.000948648	-0.0004369	-1.05064e-05	-5.04697e-05	-0.000791406	0.000356539	6.9503426e-06	-0.000384667	9.67501e-05	0.000219453	0.000840497	-3.83441e-05	0.000372133	-0.000926456	0.00218569	-0.000429992	-0.000229197	-0.000214613	0.000392171	-0.000587861	0.000171351	0.000393342	1.4052087e-05	0.000384793	1.1206826e-05	-0.000796847	0.00026639	-0.000226201	4.1412004e-05	-0.000376043	0.000338073	-0.000213395	0.000447807	-0.000132515	-0.000744701	0.000439171	-0.000321222	-0.0016095	0.000374489	0.00201647	-0.000501708	0.000558834	0.000886253	0.000114356	-0.000305213	0.000214477	-3.46553e-06	-0.0001098	0.00187725	0.000341285	-0.000177719	-0.000392743	-0.000226562	-0.000579344	-0.000191206	-1.01679e-05	0.00104829	-0.000433076	-2.52243e-05	0.000196248	-0.00105272	-0.000276332	0.000702096	0.000716285	0.000363637	-0.000132339	-0.00103437	0.000263814	0.000387321	-0.00038271	0.000153536	-0.000897369	-0.000549627	-0.00168115	-0.000157427	0.000333931	4.488257e-06	0.00177803	-0.000477824	-0.000772827	-0.000309659	0.000506018	0.000102403	0.000518711	0.0015567	-0.000238647	-0.000149756	-0.000613184	-0.000379855	6.72622e-05	0.000505043	0.000257963	-7.22919e-05	0.000144122	-0.000225631	0.00041851	0.000429831	0.000453135	-5.84238e-05	-0.00138884	0.00218528	0.00120014	0.000413027	0.000418445	-0.000124633	-0.000141534	-0.0012205	0.000140101	-0.000287789	0.000457092	-0.000347336	0.000276571	0.00143987	8.626684e-05	8.541129e-05	-0.000636613	2.737743e-05	-5.61638e-05	-0.000449745	-0.000752021	-8.94569e-05	0.000508276	0.000447281	-0.00134049	-8.84582e-05	-0.000126292	-0.000658764	8.650846e-05	0.000433234	-0.000396008	-0.000150879	-0.00033057	-0.00116889	0.00114746	-0.000298159	-0.000273406	0.000352436	-0.000662408	-0.000561491	0.000926424	0.000293189	0.000119207	0.000172029	-0.00116827	-6.6486e-05	-0.00107218	-3.80077e-05	-0.00104273	0.000258895	-8.42186e-05	0.000425719	0.000849422	-0.00173906	-0.000902433	0.00011512	-0.000230526	0.0010899	-0.000422622	-0.000930985	0.000334756	2.8255927e-05	-0.000887943	0.000559255	1.0452135e-05	0.000385937	0.000530251	-2.97815e-05	4.699467e-05	-0.000312442	-0.000270399	-0.000279695	0.00117265	0.000460295	0.000128793	0.00047852	-0.000167293	-0.000641052	-0.000799826	-0.000596477	-0.000390727	-0.000891925	-0.000147328	-0.001463	0.000990136	-0.000449663	0.000428563	-0.000594753	9.929596e-05	0.0003111	-0.000424877	-0.00121114	6.2672334e-05	0.000564567	-0.00127491	0.000251809	0.000422346	0.000491412	-0.000580411	0.000542076	0.000236826	-7.1581e-05	-0.000224697	-0.000130272	-0.000499756	0.000471694	-0.000354454	-0.000468781	-0.000143924	0.000146113	-0.000144764	0.000268901	0.000126461	-0.000116394	0.00112938	-0.000618652	-0.00118624	0.000401937	8.2474133e-07	0.000511054	-0.000483354	-0.000322623	-0.000130217	0.00155951	-0.000587373	0.00178612	0.00111921	7.682398e-05	0.00154981	0.000374529	0.00111479	-0.00037935	-0.000233914	0.00150842	-0.000129876	0.000227135	0.000507936	-0.00110174	-0.000732668	-0.000413981	9.044548e-05	1.4439364e-05	0.00065069	7.558193e-05	-0.000518928	5.574298e-05	0.000172087	0.000570086	-0.000271689	0.000662995	-0.000226664	0.00029855	-0.00167411	-0.000657053	-0.000741912	0.000953821	0.000347563	7.451157e-05	-0.000172481	-0.000623505	0.000146075	2.1051836e-05	0.000483813	-0.000439391	-0.000445287	0.000417948	-0.000412089	0.000179769	-0.000105369	-0.000555381	-0.000847861	7.6184144e-05	0.000335437	0.000511253	-0.00163301	0.000882124	-0.000172149	-0.000541077	0.000282997	-0.000963519	-0.000977037	8.910397e-05	-1.22067e-05	-0.000991905	0.0010951	-0.000331599	0.00123035	0.000715052	2.3914861e-05	0.000107015	0.000285656	-0.00020957	7.5427764e-05	0.000412563	0.00105491	3.0582374e-05	0.000421363	-0.00064561	0.000135326	1.0372023e-05	-5.86242e-05	-0.00147836	0.000411703	-0.000350005	4.3240765e-05	6.6969646e-05	-0.00342173	-0.000905344	-0.00013584	0.000235768	-0.000101664	0.000509179	0.000182621	-0.00147728	0.000458386	-0.00102864	0.00141196	0.000272215	0.00143142	-0.00180828	0.000370314	0.00112208	0.00496514	-0.000298898	0.000245172	-0.000728662	-0.0012019	-0.000174178	-0.00124243	-0.00223505	-0.00107908	-0.000211457	4.3180557e-05	0.000248004	-0.000108606	0.000552237	-0.000342677	0.00186535	-0.000402215	-0.00064026	0.000837406	5.254403e-05	-0.000479616	0.000816635	0.000423452	-0.000175576	0.000173372	0.000220587	0.00135646	-0.000657816	-0.00109001	0.00026333	0.00147534	0.000417753	0.000932401	0.000802098	0.00187608	0.00115376	-4.46282e-05	-0.000100764	-1.40396e-06	0.000371916	0.000252534	-0.00113146	-0.000249686	0.000184595	-0.000471882	-1.3474e-05	0.0016762	0.00140086	-0.000574128	0.00102753	-0.000473595	0.00012684	0.000327383	0.00137201	-0.000186062	0.000682451	0.000332893	0.000723334	0.000875536	0.0014362	0.00232616	0.00110524	1.5368676e-05	0.00093967	-8.9515e-06	0.000699187	0.000838585	0.00179793	-1.68255e-05	-8.40988e-05	-0.000204791	-0.0005677	-0.000912198	0.000602227	0.00130478	0.00137895	-0.000263913	0.0003663	0.000382067	-0.00034738	0.00159709	-0.000679549	0.000100255	-0.000853916	0.000343465	0.000404303	0.00134108	-3.31673e-05	0.000228479	-0.000360051	-0.000251503	0.000134426	-0.000394565	0.00113253	-0.000273203	-0.000177417	0.00026945	0.000928384	-7.6083e-05	0.0026716	-0.000768509	-0.000453957	-4.39261e-05	0.000447665	0.000159685	-0.00040608	0.00231016	0.0004095	0.000233315	-0.000899036	0.00180617	0.000817892	-0.000369102	0.000968889	5.683987e-05	0.000213331	0.00036812	-0.000252722	-0.00102206	-0.000513644	-0.000312716	0.00085621	-0.000557951	-0.000364255	0.000377781	0.000952848	-0.000228355	-0.000150465	0.000528325	-0.000571139	3.6899717e-05	-0.000730019	0.000107445	-0.00034764	0.000481689	0.000317024	-0.000185228	0.000520356	-0.000504491	0.000754239	2.3870052e-05	0.000448188	0.000477185	-4.04371e-05	-0.00164431	-0.000294604	0.000892508	0.000645061	-0.00189927	0.000696378	0.000720815	-0.000951277	0.000256372	-0.000444674	0.000127392	-0.000907466	0.000730932	-0.00329371	0.000238413	0.000705283	-0.00168638	-0.000309613	-0.0002333	-0.00024438	-0.000424209	0.00201004	0.00170533	0.000739828	0.000501889	-0.000853618	-0.000883265	0.000159603	0.00030776	-0.000748795	0.000316177	-0.000229649	-8.41377e-05	-0.000614141	-0.000651227	-0.00117836	-0.000499412	0.000374462	0.00018638	0.000361892	-7.56243e-05	-0.000523337	0.000459453	-0.000516982	-0.00180054	0.00339725	-0.000238674	0.000137158	1.8288703e-06	-0.000312004	-0.000174101	0.000131385	0.00014925	-1.73667e-05	-0.000262083	-0.000883176	-0.000708399	0.000681737	-0.00111035	0.000797357	0.00105674	0.000283334	-0.000604292	0.000628023	-0.000722011	0.000193844	0.000634096	0.00112284	0.00133779	0.00156557	0.000260729	-0.000303119	0.00137474	0.000529878	-0.000548972	0.0017919	0.00191386	0.00118042	0.000143786	0.000229827	-6.68092e-05	0.000768312	0.0012519	-0.000888817	0.000609809	0.000993334	-0.000640185	0.0020181	0.000453715	0.00029432	-0.000219746	0.000639743	-0.000429282	-0.000116026	0.00095482	-0.000189017	0.000318732	-0.00213907	-7.34093e-05	-0.000106506	0.000120508	0.00154201	-0.00116933	0.00080017	0.000774224	0.00021796	0.000174942	-0.00106899	-0.000861755	-0.00065552	0.00287412	-0.00231878	-0.00141371	0.00031058	0.000148927	-3.64932e-05	-0.000382847	-0.00130853	-1.94991e-05	0.000319324	-9.64156e-05	-0.000208353	-6.32413e-05	0.00138551	-0.000242918	0.000835452	0.000655904	0.000121743	-0.00142203	0.000936113	-7.98088e-06	-0.000599484	-0.000455871	-8.98174e-05	-0.0018336	5.475989e-05	-9.55223e-05	-0.000979374	-0.000110868	0.000529175	-0.0018839	-0.000436109	-0.000684376	-0.000426804	-0.000349211	-0.000565009	0.000172612	0.000261466	-0.00032366	-3.11839e-05	2.0688805e-05	-0.000228049	-0.00029248	-0.000226707	-0.000376504	-0.000747399	-0.000833733	-0.000543187	0.000177431	-0.000381165	0.000685964	-2.61325e-05	-0.000281704	-0.000236508	-0.00101766	0.000301088	0.00015447	0.000479844	0.000270057	-0.000467649	-0.0011075	0.000641669	0.000336096	0.00031716	0.000631744	-0.000126076	-0.0012987	-0.000212724	0.000471444	0.000226684	-0.000180098	-0.00029274	0.000931885	1.1771774e-05	2.4692548e-05	0.000147534	0.000356575	0.000819434	-0.00144781	-0.000531105	-0.000771591	-0.000695884	0.000528018	-0.00063779	0.000816617	-0.00137339	0.000135612	-0.00112836	-0.0010842	0.000272637	0.000710046	0.000200035	-0.00066357	-0.00182874	0.000193974	-0.000395044	0.000301863	0.000291375	-0.000252435	0.000221233	-0.000172699	-0.00020445	2.62746e-05	4.5430865e-05	0.000180987	-7.01866e-05	-0.000233338	0.000147652	5.54537e-05	0.000200073	0.000349405	0.000149123	-0.000638481	0.000515133	1.4212413e-06	0.000905732	-7.6488e-05	-0.000737526	0.000495244	2.2876025e-05	-0.000406504	0.000339976	-0.000875735	0.00112879	-0.000555395	-0.00014843	-0.000173728	0.000267007	-0.000259346	-0.000942322	-0.0011093	0.000843163	0.000432141	-8.14085e-05	-0.00147118	0.000694976	-0.000278035	-0.000234888	-0.000436651	-8.43352e-05	-0.000696902	0.000223826	-0.000246957	0.000162786	-0.000938775	0.000311633	-0.000217745	-0.00128731	2.787485e-05	0.000690718	0.000811685	-0.000152145	-0.00030807	0.000525733	9.5156414e-05	-0.000842412	-0.000448824	4.380091e-05	-0.000105659	-0.000284281	0.000321137	0.000188618	-0.00012334	-0.00041247	-0.000222834	-0.000133571	-0.000130064	0.00185272	-0.000573407	0.000510475	-0.000979951	-0.000321085	0.00108559	-0.000454499	0.00152176	0.000380386	-0.000176599	-0.000433002	-0.000925803	-0.000257828	7.335373e-05	-0.000188156	-0.0003679	-0.000191544	-0.000504549	0.00066021	0.000136456	0.000561288	4.12431e-05	0.00102802	-0.000853825	-0.000376105	1.9637126e-05	-0.00128382	0.000464761	-0.000533054	1.480552e-05	-0.000156182	-0.000453168	-0.000150823	0.000506999	-0.000508342	-0.00057185	-0.000812494	-7.75073e-05	0.000221953	-0.000119343	-0.00063893	0.000733933	-1.95266e-05	-0.000399233	0.000556132	0.000821556	0.000344537	-0.00032196	0.000188131	0.000536933	0.000107723	-0.000166277	0.00154762	-4.4341e-05	0.000113891	0.000417078	-3.30267e-05	0.000351698	-5.90902e-05	0.000396693	-4.57793e-05	0.000186019	0.000897128	0.000322168	-0.000124819	0.000160789	7.122929e-05	-7.47851e-05	0.000524678	-0.000612646	-0.00149664	-0.00115167	-0.00162057	-0.00106166	-0.000598348	0.000104613	0.000803154	-0.000823521	-0.000169548	-0.000651766	0.00013975	-0.00013105	-0.000469812	0.000581672	0.000505451	0.000146373	0.000112061	7.154981e-05	-2.03081e-05	-0.000671886	0.000725892	-0.000935214	0.00139242	0.0001129	0.000122628	0.00123944	-4.76472e-05	-5.49738e-05	3.6547601e-06	-6.65501e-05	-0.001024	0.000277788	0.000835896	-0.000695484	0.000227629	0.000553382	0.000293821	-0.00246449	-0.000331817	-0.00467612	0.00101253	-0.000533384	3.3278317e-05	0.00216531	-0.000882679	-0.00178635	-0.000755616	-0.00074852	0.000605112	-0.000865163	0.0004056	6.950096e-05	-6.02719e-05	3.0001469e-05	-0.000238054	0.000574024	-0.000610516	-0.000620201	-0.000736525	-0.00253531	-0.000980219	0.00152449	0.00141377	8.782417e-05	0.000112752	-0.000386831	0.000618547	5.3409203e-05	0.000649461	0.000524791	-0.000341359	-0.00113047	-0.000179281	0.00102375	-0.000399474	8.757918e-05	0.000610929	0.000292531	0.000223659	-0.00148255	-0.00264263	0.000481446	-0.000244193	-0.00150663	-0.000354461	0.000686879	-0.000963644	-9.65944e-06	0.000538186	-0.000144016	-0.00131467	0.000176251	0.00023206	0.000131102	0.000801549	0.00125206	0.000208159	-0.000332371	0.000191896	-0.000551148	9.5991745e-05	-9.84936e-05	-0.000140451	-0.000314941	0.000541484	-0.00012219	-0.00141035	0.000471344	0.0001179	0.00217462	-2.69188e-05	5.4703134e-05	0.000880929	-0.000852617	0.000327469	-0.000338472	0.000605736	0.000235967	-0.00131413	-1.49976e-05	-6.88762e-05	0.00116273	0.000309417	0.000588388	-0.000860262	-0.00120246	-0.00281078	-0.0009538	0.000837932	0.000265105	-0.00132662	-0.000565561	-0.00128053	0.0008671	0.000202893	-0.000110535	0.000383574	0.00141399	-0.000307991	0.00046884	6.770027e-05	0.000468657	0.000534615	-0.000724721	0.00089733	0.000698625	6.415924e-05	0.000518501	0.000711263	-0.000291144	0.000193545	0.000702694	0.000206424	-0.000349337	0.000732453	-0.000403775	0.000239121	-0.000921542	0.000661406	0.00159802	-0.000666102	3.8600196e-05	-0.000137038	0.000347067	-0.000469309	0.000369604	-0.000102429	-0.0014057	-0.000612023	0.00117012	0.00122857	-0.00149361	0.000656405	-0.00188321	0.000763793	-0.000928805	0.00066656	-0.000243727	7.03648e-05	-5.36071e-05	-0.000262747	-0.000994075	-0.00079237	0.000690959	0.000993955	4.6781293e-05	-2.97984e-05	0.00012517	-0.000906421	0.00023556	0.000297894	-0.000261923	-0.000295104	0.000139614	6.0751114e-05	-0.00133451	-0.00118426	-0.00198043	0.000256353	0.000720257	0.00126232	9.419756e-05	0.00112122	0.000992801	0.00032494	-0.000556685	-0.000419769	2.7810895e-05	0.000309049	-0.0009886	0.000676588	-0.000756019	-0.000843095	-0.000233631	-5.81833e-06	0.000710321	0.00161873	-0.000726966	-0.000119549	0.000308484	0.000934254	-0.000403499	-0.000992044	-0.000121367	0.000134708	0.00019966	-0.000198817	-9.65589e-05	-0.000339919	0.000111996	0.00105732	-0.000793993	0.000738197	-0.000536807	-0.000394238	0.000430593	7.946295e-06	-2.60469e-05	-0.000123853	-6.84547e-05	-2.93243e-05	0.0001631	-8.3119e-05	-0.0011182	-0.00032841	-0.000170458	-0.000146735	-0.000809446	0.000900309	0.000229014	-0.000519377	0.000167098	-0.000727289	0.000162854	9.804727e-05	0.000201945	-0.00041807	0.000429512	-0.000122422	-7.74445e-05	-0.000312296	0.000979016	-0.000622856	1.0714715e-05	-0.000773081	8.250362e-05	-0.000143248	0.00019548	0.00137356	0.000463927	0.00015323	-0.000304031	-0.00142766	-0.000560988	0.000132307	-0.000569113	-0.00160524	-0.000244208	0.000670406	-0.000657959	-0.00111927	0.000166979	-0.00045976	-0.0005918	7.8710065e-05	-0.000274093	0.000324911	-0.00136018	-0.000191776	3.2060463e-05	-0.00108036	0.00063143	-0.00124596	0.0002959	0.000184617	0.000812554	0.000569975	0.00108319	0.000874032	0.000331238	0.00154418	0.000790723	0.000462494	0.000513723	-0.000926148	7.9409845e-05	-0.000524628	-0.000539931	-0.00204031	-0.000633673	-0.00124093	-0.00026954	0.000457	-0.000645485	-0.000491769	-0.00038792	-0.000844482	0.00230889	0.000586738	-0.00208853	0.00122205	-0.000391065	-0.000772435	-0.000363569	-0.000255186	0.000559943	-0.000241822	4.017985e-05	0.000573924	0.00133504	0.000620319	0.000521454	-0.00090083	0.000423414	0.000487525	0.000428306	0.000327736	0.001067	0.000387319	-3.29395e-05	0.0014234	-0.000871039	0.000513779	-0.000314095	-0.000163847	-0.000238374	0.00120827	0.00102859	0.00172901	-0.000318075	0.000816554	-0.000320013	-0.000601626	-0.000320133	0.00096586	0.000366608	-0.000461305	-0.000609527	-0.000364494	-0.00112265	-0.00106756	-0.000324173	8.772298e-05	-0.000597096	0.000728182	-0.000853909	-0.00015962	0.000224973	0.00043479	-0.00054262	0.000808232	-0.000143888	0.000332359	0.000264558	0.00114478	0.00318296	-0.000920354	-9.42826e-05	-0.00117213	-0.000733342	7.530146e-05	-0.000425105	0.000641739	0.000731442	0.000285071	-0.000387883	0.000156249	0.000500789	-0.000243649	0.0010187	0.000725324	0.000311616	0.00100833	0.000887312	0.000963632	0.000122741	8.058995e-06	0.000557885	-0.000341068	-0.000665494	0.000564128	-0.00109397	-0.000416007	-0.000557203	0.00155832	0.000192315	-0.000550628	-0.000143163	-0.000274722	-0.000525947	-0.000774661	0.000233137	0.000186099	-0.000347875	-0.000103542	-0.00106118	-0.000214578	-0.00144145	-0.00439346	-4.66024e-05	-0.000661677	0.00214527	0.000438587	-0.000852412	0.000232836	0.0010481	0.000532457	-0.000535835	-0.00203316	-0.000923982	0.00107087	0.000380532	2.9281275e-05	-0.00108501	-0.000130212	0.000763837	-0.000319011	-0.00055191	-0.000254105	-0.000468287	0.000741828	0.000567476	0.000126552	-0.000222102	-0.000288735	-0.00123251	-0.000303571	0.000930807	0.000660584	-1.31539e-06	0.00127887	-0.000567226	0.000545318	0.00102245	0.000153901	0.000314179	6.806232e-06	-4.36377e-07	0.000198828	-0.00109633	0.000254818	-8.32932e-05	-9.52572e-05	-0.000149077	-0.000652659	-0.000287314	0.00159691	-0.000640489	-0.000236759	0.000191727	1.52453085e-05	0.000153467	0.000328269	-0.000186485	-0.00116483	4.9988565e-05	0.000761939	-0.00140211	-0.000209829	-0.000553468	0.000110676	0.000839368	0.000326801	-0.000129021	0.000337896	0.000252391	-0.000667079	-0.000353271	1.6908763e-05	0.000108266	0.000321948	-0.000292229	-0.000151694	0.000248433	0.000159016	-0.000763487	-0.000309932	0.000549023	-0.000792697	0.000115094	0.00139875	-7.31082e-05	-0.000625782	-0.000471842	-0.00152993	0.000262639	0.00122319	-2.88103e-05	-0.000339777	-0.000531903	0.00107229	-0.00218985	0.000492738	-0.00070349	-0.000412517	0.000332892	-0.00200095	0.00123451	-0.000387322	0.000379049	-0.000922664	2.393134e-05	0.000141026	-0.000737138	3.587179e-05	-0.000460471	-0.000358325	-0.000122549	-0.000355213	-0.00230608	-0.000378381	-0.00057599	-0.00019444	0.00081489	0.0010219	0.000311386	0.000852514	-3.71e-05	0.00125176	-0.000351281	-0.00086318	0.000596008	0.000557841	-0.000585631	0.000323698	0.000313325	-0.00132127	0.000582728	0.00111557	0.000334913	0.0015698	0.000392542	-0.000379796	0.000507719	0.000198599	-0.000757388	-0.000291487	3.1350213e-05	-0.00121788	0.00129116	-5.35824e-05	-0.000469177	0.00056001	-0.000389752	0.000212579	0.000342099	-0.000209229	0.000110278	0.000705654	0.000606196	-0.000275429	-0.000350676	0.00032028	-0.00151614	0.000170571	-2.10783e-05	-0.000360286	-7.52032e-07	0.000124398	0.00104722	8.423534e-05	0.000234009	0.00112641	0.000285452	-0.000525717	3.9195334e-06	0.000442906	0.000252083	-0.00133998	-2.56859e-05	-0.000508968	-0.000225374	0.00019931	-0.000163192	-0.00101674	-7.60376e-05	0.000224136	-8.04949e-05	0.00027924	-0.000263303	-0.000648304	0.000157158	-0.00153827	-0.0010693	0.000312363	0.000528457	-0.000934496	-0.000130947	-3.01547e-05	0.000730064	-0.000397579	0.000544035	0.00255269	0.00162613	-0.000238408	-0.000248365	-0.000515025	0.000320306	-0.000534474	0.000243044	0.000132305	-0.000163626	-0.000628918	0.00102715	-0.000162415	0.000298113	8.264807e-05	-0.000160056	0.000181749	0.000132637	0.00035788	-4.62024e-05	0.000330464	-0.000478518	0.000231472	0.000617841	0.000752542	0.000234502	3.8217095e-05	-3.8045e-05	0.000639587	0.000192952	5.946762e-05	0.00174717	0.000178709	-0.000442654	-0.000210993	-0.000184086	-8.60463e-05	-0.00065037	0.000542853	-0.000965759	0.000488382	0.000577959	0.00050992	6.0418977e-05	0.0010305	0.000117468	0.000258456	-0.000166771	0.000463857	-0.000201975	-0.000102051	-0.000592528	5.326378e-05	-0.000259433	-0.0013569	-0.000213452	-0.000833344	-0.000633872	7.781833e-05	0.000182885	0.000264111	-0.00063742	0.000506596	1.8870867e-05	-0.000218222	0.000423991	0.000568408	-0.000870357	0.000760068	-0.000919705	-0.000104571	0.000940754	0.000790048	0.000633342	0.000485748	0.00137463	-0.000338492	-0.000107476	0.00061881	0.000419209	0.000267097	-7.19094e-05	-0.000829392	-0.000978869	0.00149941	-2.20219e-05	0.000129275	-5.37449e-05	0.000440548	-0.000653676	0.000331676	0.000258169	-0.000243896	-0.000239323	-0.000703473	-0.000549507	0.00091677	-0.000527288	0.00117915	-0.000381263	-0.000927003	0.00116387	-0.00187141	-0.000178217	-0.00252627	0.00105584	-0.000411743	-0.00116675	-0.000814683	-0.00186954	-0.000978892	-0.00112686	-0.000482632	0.000506496	0.000748066	0.000576131	0.00160123	0.000684655	0.000575346	0.00185053	-0.00251028	0.00175496	0.000612666	0.00174543	-0.000152893	0.00161289	-0.000381506	0.000972729	0.00138364	0.00103156	0.00059702	0.00136689	-0.00088413	7.8538335e-07	0.000297579	0.000279337	-0.000794501	-0.000244348	0.000641039	0.000204826	-0.00155673	-0.000313125	1.15226785e-05	-0.00104907	0.000362544	-0.000145606	-4.10998e-05	0.000417727	-0.000463856	0.000488714	0.000833382	0.000136606	0.000549268	-0.00050888	0.000151147	0.000612253	-0.00022113	0.000669503	5.3142372e-05	0.00029571	0.000472503	-9.4936e-05	-0.000276094	0.000415311	-0.000442166	0.00105115	0.00033425	-0.000898174	-0.000149726	0.000105362	-0.000375433	-0.00048535	-0.000575076	-0.000378778	-1.58158e-05	0.000456385	-0.000249869	-0.000683242	-0.000349394	-0.000181819	0.00210692	0.000811972	-5.14792e-05	-0.000834768	0.000381405	4.078373e-05	0.000929962	0.000337964	-0.000429502	-0.000297446	-0.000973077	0.000490426	0.00108044	0.000483413	0.00127111	0.00123355	8.605477e-05	0.000778085	-0.00126153	0.000475626	-0.000132928	-0.00037448	-0.00187508	-0.000184505	0.000498223	-0.000484634	-0.000151807	-0.000264676	-0.000736337	0.000269568	-0.000324941	0.000236923	0.000567832	0.000365489	0.000391939	0.000134537	-0.000939242	0.000233263	0.000242871	-0.0010546	0.000395754	-0.000258673	-0.000738117	-0.000373467	-0.000498372	-5.91913e-05	-0.000115795	0.000111205	0.000796706	0.000157899	-0.000117916	-0.000324275	-0.00021522	-0.0012833	-0.000180647	0.000411716	-0.000339222	4.598991e-05	0.000532133	-0.000520053	0.00123197	8.01899e-05	0.000373402	-0.000412137	0.000717622	0.000366202	0.000804146	-0.00108704	-0.000832936	-0.000367316	-0.000574914	-0.000308514	-0.000458157	5.381105e-06	0.000818357	-0.000644815	-0.000345205	0.000939584	0.00102205	0.00189623	-0.000689634	-0.000512813	0.000544555	0.000305635	0.000792928	0.00135496	0.000250548	-0.0014457	-0.000466691	-0.000273128	-0.000591502	0.000351276	2.2279986e-05	0.000304482	-0.000949968	0.000965173	-5.85153e-06	0.000622621	-0.00109178	-0.00112445	1.1707636e-05	0.000646857	0.000404475	0.000163745	0.000403489	0.000610664	5.384697e-05	-0.00029121	-0.00036425	-0.000449274	0.000143845	0.000333643	-4.14351e-05	0.000642938	0.000823137	-0.000280531	0.00086989	0.0012552	-0.000151512	0.000820988	0.000187397	0.000205902	0.000588849	-0.00018552	0.00034594	0.000285047	0.000434922	-0.000474976	-0.00255269	0.000100045	0.000302804	-0.000357628	9.371126e-05	-0.000110338	-2.51805e-05	-0.00113601	-9.02581e-05	0.000995996	0.000861399	0.000293929	0.000164488	0.000300854	0.000551045	0.000119766	-0.000551311	0.00116895	0.000381509	-0.00104248	-0.000115275	-0.00125753	0.000871056	-0.000182901	-0.00021697	0.000753965	0.000395649	-0.00113926	0.000513022	0.00083143	0.00127345	-0.000474648	-0.00132949	0.000239082	-0.000956033	8.500529e-05	-0.000375625	0.000440633	0.00135675	-0.00045512	0.000296907	0.000557119	0.00197993	-0.00077124	-0.000215454	-6.79182e-06	-0.00070332	0.000711099	0.00149127	0.000715186	0.0004045	0.000930881	-0.00205578	0.000451827	-0.000242857	-0.000713804	-0.00022781	0.00019599	-0.000672529	-0.000136504	-0.000613922	-9.2612e-05	-0.000336286	-1.57848e-05	0.000363354	-0.000906471	0.000742517	0.00109117	0.000325299	-1.79628e-05	0.000738123	-0.000261687	-0.00035361	0.000568129	0.000828221	-0.000600987	-0.000351321	0.000578793	-0.000378769	-0.00080275	-0.000891615	0.000369707	-5.94426e-05	0.000808335	4.7147423e-06	-1.64087e-05	-0.000186086	0.000521614	0.000172988	-0.000292645	-0.000650028	-0.000491624	7.5552307e-06	0.000206453	-5.04013e-05	-0.000598436	0.000981173	-0.000449423	-0.00106303	0.000881748	0.00019648	0.000157858	-3.05613e-05	0.000362374	0.00156015	-6.61381e-05	-9.67231e-05	2.7603326e-05	0.000533105	-0.000270039	-0.000160311	-0.000312296	-0.000862831	-0.000959291	-0.000302225	-0.000133634	0.00115579	0.000746646	-0.00112398	0.00140475	0.000127372	-2.77744e-05	0.00131833	-0.00268586	0.00212351	0.0004951	0.000123434	0.000123965	-5.21111e-05	-0.0010414	-0.000708948	0.000619177	-0.000937239	-0.00105855	0.000109187	0.00018465	6.866984e-05	-0.000766503	0.000743975	0.000153858	-0.000496424	-0.000268665	0.000346101	0.000175051	-0.000321027	-7.67597e-05	-0.000103241	0.000684246	-0.00125157	9.715786e-05	0.000601414	-0.00053136	0.000319674	0.000134413	-1.45093e-05	0.000100777	-0.000648622	-0.000763899	-0.000537218	-0.00034582	-0.000526295	-0.000789703	0.000514992	-0.00102373	-0.00087669	0.000739805	-5.09707e-05	0.000431348	0.000119981	-0.000296678	0.000140033	-0.00017879	0.00018955	0.000475751	0.000547749	-0.000193422	0.000981247	0.000664166	-0.00215011	0.000166136	-0.000105109	0.00125222	2.3142531e-05	-5.90281e-05	-0.000592609	-0.000943544	0.000846771	8.351239e-05	-0.000816761	-0.00125096	-0.000123165	6.596045e-05	0.000208902	-1.75025e-05	9.610505e-05	-0.000323012	-0.000415005	-0.000487387	-0.000133721	0.000277951	0.000398393	0.000551845	0.000990175	0.000710514	-0.000235569	9.6648626e-05	-0.000111656	-0.000449672	-0.000327977	5.6194152e-05	-0.000563077	-0.000443184	-0.00154513	-0.000613367	-0.000773918	4.946134e-05	0.000761287	-0.000226001	0.000830647	-0.000170407	-8.49904e-05	-0.000176697	-0.000126414	-0.00179153	-0.000280556	0.00117154	0.000416838	-0.000293369	-0.000960375	-0.0018426	0.000197221	-0.00016507	0.000133443	-0.000160281	-0.00156784	-0.000506513	-0.00020072	0.00078327	-0.000812657	0.000459964	-0.000339797	0.000742178	0.000862467	-0.000311313	-0.000521014	-0.000500985	0.000377206	-0.000447937	-5.41646e-05	-0.000205379	0.000488968	0.000679236	0.000510763	-0.000509242	0.000534087	-0.000303394	0.000848084	-0.000169802	-0.000254677	0.000175967	0.000175668	0.000448914	-0.000501901	-0.000374235	0.000566729	0.000158393	3.8591006e-05	-0.000661058	0.000248875	-0.000566008	-0.000464031	0.00106218	-0.00106561	-4.81532e-05	0.000333912	0.000446719	0.00424723	0.000458577	-0.000859223	-4.36658e-05	-0.000647054	0.000947334	4.876271e-05	-0.000606277	-0.00051577	0.000104699	0.000150592	0.0017872	0.00112179	0.000566501	0.00150031	9.9894656e-05	-0.000552892	0.000389185	0.000562513	-0.000369075	0.00110979	-0.000712874	0.000915998	0.000231202	4.5667373e-05	-0.000681282	0.000338251	4.903542e-05	0.000261107	-0.00104341	0.000329157	0.000624342	-0.00128514	-0.000583552	0.000746412	-0.000377405	0.00021389	0.000817717	0.000473309	-0.000408282	-0.00023499	-0.000409796	-0.00157416	-0.000958837	0.000212942	-0.000262344	0.000438456	0.000107196	3.484208e-05	5.4723718e-05	-0.000694921	-0.000573666	0.000704608	0.000858212	0.00116929	0.00012571	-7.42058e-05	0.000176864	-0.000255158	-2.65601e-05	0.000120985	3.8287908e-05	0.000318656	-0.00099334	-0.000252326	-0.00193792	-0.000904424	6.4053165e-05	-0.000425719	-0.000530541	0.000968078	-0.000179808	-0.00123223	6.0525617e-05	-6.24678e-05	-0.000940333	7.045987e-06	0.000663949	0.00212209	-0.00152027	0.000132588	0.000553305	0.00089657	0.000268199	-0.000277715	-6.82464e-05	0.00232313	-0.00130957	-0.000916587	-0.00061125	-0.000491171	-0.000898584	-0.000128358	-0.000575132	-0.000645164	-0.000367966	0.000741642	2.7486418e-05	-0.000591925	0.000185657	1.8478362e-05	0.00156863	0.000247894	-0.000557866	-0.000467648	-0.000122402	-0.000205109	0.00134073	-0.000750636	-0.000133393	-0.000256053	0.000923578	0.000303122	3.8060818e-05	0.000751723	0.00089588	-0.000170386	-0.000470873	0.00158681	-0.000369435	-0.000364178	0.00024332	-0.000404636	0.000513802	-0.00127455	-8.50763e-05	-7.63248e-05	0.000175571	0.000626301	-0.000626164	-0.000285376	0.000496686	0.000635954	0.000365469	3.8828646e-05	-0.000101229	-0.000116457	0.000914053	0.000134428	-0.000104496	-0.000525838	0.000599587	-0.000192758	0.000923513	-0.000836311	-0.000526461	0.000152656	0.000316981	0.000155298	-0.000728013	1.120887e-05	0.000133471	-0.000524242	0.000175148	0.000628188	-0.00011116	0.000511723	0.000619284	7.203194e-05	-7.47169e-05	-0.00030931	0.000337715	-1.36019e-05	-0.00219138	-0.000676882	-5.54085e-05	-0.00104921	2.2564218e-06	-1.97683e-05	0.000304496	-7.54532e-05	-0.000164133	7.297997e-05	-0.000145909	0.000369049	0.000405351	0.000205684	0.000725876	7.2899948e-06	0.00108223	0.000321009	-0.0013839	0.000256179	0.000271693	-0.000318713	-0.000679968	0.000139039	0.00129346	0.000148651	-0.00119709	0.000524691	-0.000905136	0.000637357	-0.000948525	-0.000482024	4.8421123e-05	-9.88035e-05	0.000322847	-0.000674201	0.000143987	-0.000559936	-0.000560212	0.000136806	-8.79265e-05	0.000117482	0.000308124	0.000488824	-1.38605e-05	-0.000411409	2.7588232e-05	-0.000427729	-0.000214563	-0.000484501	0.000641959	0.000112084	-0.000336007	-0.000251584	0.000390345	-4.83241e-05	0.000881423	0.000331752	0.000589494	0.00031523	1.1898182e-05	5.4603486e-05	-0.000340816	-0.00028246	-0.00156912	0.0010004	-8.3617e-05	-0.000744688	-0.000477403	-0.000720172	6.2928404e-05	-0.00176057	0.000230624	-0.000311787	-0.000796363	0.000463923	0.000775954	5.1004332e-05	-4.55827e-06	-0.00017806	-0.000778146	-0.0005846	-4.5333e-05	-4.01828e-05	-2.63116e-05	0.000563523	-9.50432e-05	-4.74339e-06	-4.95979e-05	0.000261004	-0.00254515	0.000425324	-0.000957364	0.000568779	0.000643594	-0.00042792	-0.00163634	0.000887429	-0.00012766	0.000397004	-0.000457844	0.000221949	-0.00050298	-0.00168067	-4.68112e-05	6.915903e-05	-0.000142457	-0.000620281	-0.000913799	-0.00076172	0.000174678	0.000325325	0.000825398	-0.00168071	6.5993474e-05	-3.29799e-05	0.000686506	5.4916396e-05	0.000405681	-9.93012e-05	-0.000392431	0.000172668	-0.000310049	-0.00022025	-0.000170633	-0.000182084	0.00081605	0.000375256	0.000301222	-0.00159766	-0.000445943	-0.000885738	0.000112279	-0.00046332	-0.000912987	-6.03108e-05	2.5976891e-05	0.000716214	-0.000905604	0.000193318	-0.000453538	0.000724846	1.6405307e-05	4.46176e-05	-0.00275015	-0.00222123	8.4712585e-05	0.00038731	-0.0011459	-0.000829363	7.219463e-05	-0.00163261	-0.000158133	-0.000194	-9.00397e-05	7.354213e-05	-0.000406754	-0.000272404	0.000221453	0.00012687	0.000602441	-0.000319617	-0.000403468	-0.00042059	-0.000703289	-0.000496196	0.000232831	0.00037657	0.000733582	0.000213326	9.962067e-05	-0.000176771	0.000834398	3.122535e-05	-2.48066e-05	-0.000425419	0.000319793	0.000270261	-0.000276477	0.000868755	-0.00168704	0.000131086	0.00017013	0.000798475	-0.000225416	-0.00016514	-0.000355543	0.00045316	0.0005274	0.000361689	0.000202617	-0.000845409	0.000476457	-0.000460438	4.264738e-05	-0.000388085	-0.00064586	0.000430001	-0.000986386	0.000400134	-7.51757e-05	0.000167182	-0.000344732	5.3344716e-05	-0.00128408	0.000117089	1.0566235e-05	-0.000530161	-0.000170286	-0.000513736	0.000281138	1.1442938e-05	0.000280707	6.2839914e-05	-0.00128361	0.000274452	-0.000139395	-0.000312606	4.029366e-05	-0.000149785	-0.000791502	-0.000536928	-0.000824872	-0.000903384	-0.000220387	4.495159e-05	0.000793246	-0.000425736	-4.10006e-05	-0.000593645	-0.000170066	0.000489697	-0.00191294	0.00055754	0.000583121	0.000109736	-0.000499245	-1.24409e-05	-0.00114154	0.000561306
piribedil	-6.6165e-05	-0.00032724	-7.15069e-05	-0.000163009	0.000414273	-0.000369573	-0.000438339	0.000466467	-5.214e-05	-0.00189802	-0.000463109	-3.20584e-05	0.000322237	-0.000235839	-0.000155581	0.000485021	0.00118736	0.000359233	0.000907843	-0.000969482	-0.000365877	0.000850108	0.001364	0.00144807	0.000498602	-0.000150989	-0.000203851	-0.000497172	-0.00065264	0.000757666	2.2039796e-05	-0.000372617	0.000119085	-0.000670718	0.00022613	7.4705e-05	-4.63704e-05	0.000513502	-0.000321639	0.000937897	-0.000173053	0.00120769	0.000711818	-0.00145178	-0.000925895	0.000256118	-0.000973229	0.000275093	8.0386424e-05	0.000136457	-0.000498492	-0.000398896	0.000225538	-0.000197665	-0.000314524	0.00141526	0.000181353	-0.000282578	0.000253731	-0.00152301	-0.0014325	0.000246205	0.000630916	-0.00023093	-0.00150681	-0.000711408	0.000944946	0.00142948	-0.00213239	-0.000346986	-0.00124047	0.000178795	-0.000257447	0.000702762	-0.000808492	-0.000175952	0.000726329	-0.000360822	-0.00064909	0.000528113	-0.00011747	3.5441506e-05	3.6831214e-05	0.000247011	0.0006631	3.0437244e-05	0.000591235	-0.000116095	-5.48585e-05	-3.46314e-05	-1.20271e-05	-0.000590534	0.000888823	-0.000646116	-0.00118856	-0.000890394	-0.000689045	-0.000362669	0.000970515	-0.000357097	-0.000999437	4.7363887e-05	0.000120807	-0.000761333	-3.27143e-05	0.000393425	-0.000467522	-0.000626406	0.000783171	-7.85152e-05	-0.000128994	-0.000597714	-0.000228565	0.000625919	0.000177344	7.950789e-05	5.985274e-05	0.000646586	-0.000616072	0.000305654	3.5666293e-05	0.000292178	0.000616308	-0.000665697	-0.000931275	0.000708887	-0.000729312	-9.04113e-05	-0.000397617	2.3018938e-05	-0.000996256	1.3641587e-05	-0.00128613	-0.00128043	-0.00103856	1.826724e-05	0.000367249	-0.000610886	6.345408e-05	-0.000235948	-0.00110315	0.000446665	-0.000318426	-0.00119288	-0.000525254	0.00107223	-0.000476145	-0.000658437	-0.000582561	-0.000558325	-4.35674e-05	0.000410742	0.000177131	-0.000300391	-0.00146527	0.000628338	0.000801893	-0.000109251	-0.00098086	-0.000959779	-1.7174e-05	-1.32473e-05	0.000246733	0.000110634	-0.00160414	0.000258481	-0.000325914	-0.000254454	0.000250161	-0.00026976	0.000341991	0.000298869	0.000709456	-0.000761153	-0.000425799	-0.000255315	-0.000527915	-0.000305532	0.000831489	4.7284684e-05	0.000249966	-7.33859e-05	-0.000236708	0.000158323	0.000428753	-0.000150239	-0.000406184	-0.000292771	0.000223043	-0.000201552	-0.000183324	0.00111761	-0.00113344	-0.000791202	-0.000537568	6.0873837e-05	0.000151509	-0.000854031	0.000412443	0.000134405	-0.000849769	0.00021816	-0.000269245	-0.000164145	0.00055412	0.000588487	0.000406583	-0.000252726	-0.000232549	-0.000350525	-0.000286565	0.000212766	-0.000252566	-0.000357147	-0.00115006	0.00104448	0.000138221	-0.00130622	0.000378948	-0.000384848	-0.000925443	0.000316176	1.2901981e-05	-0.000218343	-0.000151379	-0.000369932	-0.000897656	-0.000219856	-0.000339871	4.732078e-05	-0.000753266	-0.00020089	-0.000248203	0.000487795	-0.000606278	-0.00132988	0.000601469	2.4480154e-05	0.000758119	-0.000524716	0.000338331	0.000883619	-6.11389e-05	0.0004662	0.00073606	0.000767425	-0.000344025	-7.7334e-05	0.00025346	-0.000423907	0.00142588	-8.84308e-05	0.000799484	0.000769081	-1.26e-05	-0.000285541	-0.00010392	-0.00168728	-0.00117628	0.000552657	0.000503468	0.00120796	-6.51258e-05	0.000147298	0.000529592	0.000214834	-0.000805431	0.000861669	-0.000828733	0.00123663	0.000140859	0.000294449	0.000193796	-0.000238084	-0.00013673	-0.000542786	0.000236419	-0.000112576	-0.000213409	0.00160708	0.000181348	5.263911e-05	0.000331534	0.000153921	-1.71531e-05	-0.000336879	0.00118638	-0.000156577	-0.000245311	-0.000134119	0.00143082	0.000255807	0.000272436	0.000148836	-5.57224e-05	0.000417179	0.00115739	4.0059354e-07	0.00102356	-0.000478859	0.000322404	-0.000263233	6.643164e-05	-0.00114647	0.000650088	-0.00129699	0.00020865	0.000414122	2.1084012e-05	-0.000778465	6.853714e-05	-0.000638858	0.000329832	-0.00044382	-0.000240787	-0.000364473	-0.000486964	-0.000280474	-0.000199373	0.000558317	0.000968024	0.000652987	0.000888965	-0.000197528	-0.00111598	0.000900643	0.000121667	0.000121928	-0.00085219	0.000317827	-0.000422368	0.000108432	-0.00036141	-0.000698788	-0.00129194	0.000577391	0.000430084	-0.000350883	0.00038901	-3.2176e-05	0.000761614	-0.000875429	-0.000770631	-0.00120205	-0.000163273	0.000424054	-1.55758e-05	0.00106473	-0.000770801	-7.56921e-05	-0.000325478	3.518781e-05	-0.000218353	-0.000288563	0.00171237	0.00124406	8.2379745e-05	-0.000782466	0.000109374	0.00137632	-0.000990559	-0.000152311	-0.000475151	-0.000165427	4.53277e-05	5.6126333e-05	0.000510489	0.000111828	-0.000758925	-0.000880775	0.000461744	-0.000907511	-0.000670845	-0.000173154	0.00259029	-0.000228445	-0.00146647	-0.000791833	0.00032275	-0.000223956	-0.00288559	-0.00213114	-0.000841442	-8.97826e-05	0.000182684	0.000708979	0.000222529	-0.000894512	0.000265754	0.00193043	-0.000557829	0.000269108	-0.0006716	-0.00131249	0.00122822	0.00102696	-0.00126521	-0.000696823	0.00161663	-0.000948174	-0.000516494	0.000130125	0.000832374	-0.00109977	-0.000517962	0.000470146	-0.000560237	0.000432324	-0.000680161	9.944022e-05	8.60334e-05	0.000258835	0.000453993	0.000269893	0.000747927	0.0005048	-0.00135539	-0.000609151	0.000364706	-0.000286089	0.000310135	0.000127303	0.000724929	0.000807974	-0.000237295	-0.000671245	-0.00167927	0.000113458	-0.000162666	0.000152283	-0.000667054	0.000475068	0.000969136	-0.00110585	-5.8452e-05	-0.00072985	0.000633738	-6.35952e-05	-0.000235868	0.000145169	8.6869484e-05	0.000732273	-0.000832819	0.000477886	0.00103001	0.000144292	-6.63248e-05	-0.000192151	-0.000287059	-0.000163388	-0.000744231	0.00155917	0.000376925	5.8670434e-05	0.000346318	0.000256835	-0.000398116	-0.000493285	-7.77709e-05	-0.00116792	0.000869871	0.000716876	0.00049424	0.00021924	0.000111727	-0.000373907	0.000134491	-0.000496298	0.000528223	0.0001405	3.130621e-05	0.000162923	-0.000100378	-0.000778256	0.000519489	5.5433196e-05	0.00047095	-0.000921239	-0.000119658	0.00102441	0.000365345	0.00139703	0.000711852	0.000305899	0.00112632	0.000287894	-0.00025909	-9.52947e-05	0.000328737	0.000509961	-0.00127634	-0.000383532	-0.000429897	-0.000770466	0.000611098	0.000480711	-0.0013469	-0.00160281	-0.000173381	-0.00197411	3.5054238e-06	-0.000150364	2.773109e-05	0.000427946	7.483054e-05	0.000293577	0.000182204	-0.000425932	-0.000353763	-0.000739206	-0.000111481	-5.25777e-05	0.000691135	0.000920217	-0.000348241	0.000372627	0.00108649	0.000287024	0.00070786	-5.3639e-05	-0.000941306	0.000364772	4.745843e-05	-0.00157527	-0.000809222	0.000227365	-0.000138166	-3.11998e-05	0.000899098	-0.000464343	-0.000164904	0.000705642	-0.000357895	0.000564276	0.000278388	0.00128227	8.7695495e-05	0.0006515	0.00027209	0.00263231	-7.54506e-05	-0.000349156	-0.000685173	0.000204955	-0.000374945	0.000292707	0.000433537	0.00140944	-0.000164092	0.000342995	-0.00142612	-0.00149192	0.000446406	0.000287061	-0.00033639	-2.66662e-05	-0.000801785	0.000269848	6.0144223e-05	0.000375523	0.000719732	-0.000276853	-0.000193636	-0.000298812	0.000201573	-5.19402e-05	-0.000629306	-0.000350884	0.00045875	-0.00139429	0.000507706	0.000219832	-0.0004503	0.000296492	-0.000626959	0.000336921	0.000195083	-0.000343774	-0.000394477	-0.000422392	-0.000296454	0.00152997	-0.000938332	0.00152887	-0.00252334	-0.000364154	-0.000312614	0.000815446	-0.000890591	-0.000188768	5.4954417e-05	-0.0001595	0.000190634	-0.000978883	4.1476364e-05	2.303121e-05	0.000731223	0.000275722	-0.00151133	-0.00135755	-0.000272328	-0.0014232	-0.000209435	-0.000282569	0.00101721	0.000390037	0.000785509	0.000547639	-0.00011534	0.000358304	0.000751151	-5.21893e-05	0.000814654	-0.00115058	-0.000563963	-0.000822225	-0.000967343	-0.000320635	-0.000697507	0.000665796	-3.83084e-05	-0.000281784	-0.000583865	0.000394539	-3.80537e-05	-0.000424237	-0.000128968	0.000831317	-0.00127616	-0.000142636	-0.000806649	-0.000164593	-0.00191116	0.000677659	0.00057278	-0.000294473	-0.00159115	0.000801558	-0.000181184	-0.00113523	-0.000472808	0.00015556	-0.000887941	0.000489935	-0.000122168	-0.001088	1.9071149e-05	0.00119694	0.000609361	-0.000606659	-0.000366287	0.000147748	0.00154517	0.000411781	-7.8368e-05	-0.000718187	-0.00111138	0.000557571	-0.000848966	0.000886026	-0.0009359	0.000684305	-0.00089036	4.4036676e-07	-0.000559224	-0.000198676	-6.56542e-05	-0.000699992	-0.000599757	-0.000236863	0.000724094	-0.000991287	-0.000724896	-0.000454092	8.13066e-05	0.000235316	-0.000578677	0.0019201	-0.000276801	-0.000389596	0.00172837	-0.000854327	0.000292056	-0.000342075	-0.000357962	0.000184804	-1.48976e-05	0.00105321	-0.000358998	6.6356246e-05	-0.000797735	0.000500853	-0.000195316	0.000465253	-0.000471985	-0.000103598	-0.000755585	-0.000309394	8.71766e-05	-0.00021648	-0.000149097	0.000321771	0.000396511	0.000613891	-4.92824e-05	0.000571633	0.0003824	0.000205164	0.000754322	0.000952446	0.000130097	0.000492814	-0.000146321	8.67129e-05	-0.000766939	-0.000494442	0.000343671	-0.00047108	-0.00051173	-0.000871904	-0.000239412	-0.000571934	0.000297385	-0.00027686	0.000214944	1.0427006e-05	-0.000221332	0.000253297	-8.11504e-07	8.8679175e-05	0.000564058	9.736723e-05	3.454863e-05	1.0573535e-06	0.000232976	0.000841209	-0.000441914	0.000606902	0.000473156	-5.11442e-05	-0.00120199	-0.000818806	0.000272102	0.000404941	7.41066e-05	-6.37026e-05	0.00105296	0.000833138	-0.000472292	0.000130544	0.000393166	-0.00111729	-0.000789759	0.000293154	-0.000166967	0.00106535	6.523729e-05	-0.000364222	3.9666247e-05	-0.000171275	0.000396288	0.000357982	0.000233129	-0.00103623	0.0015535	0.000140222	-0.00026346	-0.000530571	-0.00143596	9.592153e-05	0.000386564	-5.78553e-06	-0.000700539	0.000507629	0.000350853	-0.00101046	0.00038997	-0.00206118	-4.55829e-05	-0.000557516	0.000632467	0.000838535	-0.000462344	-0.00114641	-0.000210698	0.00133315	-0.000126021	-0.000229354	0.000136839	-0.000135859	2.7064814e-05	-0.00166107	0.000386242	-0.000467933	-0.000157286	-1.06015e-05	-0.000136515	0.000311383	0.00168523	-0.000974878	0.000236893	0.00125776	0.00195788	-0.000396744	0.00100475	-0.000445079	0.000154213	-0.000355834	0.000250415	-6.19035e-05	0.00176746	-0.000656046	0.000467031	0.000238095	-8.30585e-05	-0.000354066	-0.000158151	-0.000212908	0.00089687	-0.000340697	0.00099931	0.000291332	0.000107682	0.000384899	0.000896541	0.000119084	-3.68534e-05	9.8131655e-05	0.000143878	-9.90263e-05	0.00067743	0.000619132	-0.000399765	0.00105671	0.00211633	0.000115074	-0.00122614	0.00102175	-0.000167775	-0.001095	0.000817139	0.00109927	-0.000423208	0.000461853	-0.000209066	-0.000337926	0.00076293	0.00147914	0.000329753	0.000235667	-0.00020571	0.000584294	-0.000200275	-0.000285238	-0.00154775	-0.000369031	0.00171236	0.000751023	-3.4764e-05	-0.00091152	0.00144604	0.000506828	0.000578735	0.000493518	-0.00234725	-0.00163909	0.000324089	-0.000319331	-0.000575357	-0.00101317	0.00101007	-0.00093127	-0.000661549	-9.6118e-05	0.000829635	0.000635007	-0.000257658	-0.0012643	0.000659128	0.0016976	0.000173908	0.001473	0.000165239	-0.000729513	-0.000182742	-0.000341895	0.000904287	0.000749549	0.000513873	0.000712647	-0.00131654	-0.000345364	-0.000619991	0.00121108	0.000195964	-0.000410184	-0.00108124	-5.45616e-05	-0.00133367	-0.00134675	0.000760599	-2.245e-05	0.000261549	-0.000375927	0.0017022	-0.000171685	-0.00124348	0.000938256	0.00112154	-0.00063056	0.00028993	-0.000306768	-0.000790651	0.000239069	-0.000141285	-0.000330063	-0.000705859	1.895976e-05	-0.00053042	-0.000435483	0.00083954	-0.000125108	-8.566e-05	2.6958318e-05	0.000148777	-0.00025224	-0.000538214	-0.000276178	0.000244989	0.00102917	-0.000141581	0.000240684	0.000270493	-0.000472002	-0.000148513	0.000606319	0.000132677	-0.000623744	-6.73515e-05	-0.000564275	-3.84858e-05	-0.000260904	0.0011879	0.000407915	0.000840149	-0.000215438	0.000676767	0.000509033	-0.000399743	0.000154792	-0.000236579	0.000454734	-7.93262e-05	-0.00249774	-2.65858e-05	0.000321901	0.000761127	-0.000519877	7.602203e-05	0.000219095	0.000101412	-0.000413304	-0.0002435	1.0186723e-05	0.000647397	-0.000753716	-0.000327039	0.000808997	1.0345985e-06	-0.000453879	0.00031242	-5.73742e-05	0.000422658	-0.000896694	0.000932359	-0.000705258	-0.000751401	-0.000148792	0.000706939	7.526454e-05	0.000259361	-0.00037878	-0.00039087	0.000378832	0.000225606	0.000140328	0.000138262	0.000460632	0.000871499	5.962499e-07	-0.000322967	-0.000379215	0.00320191	0.000237766	-0.000136281	-0.00181205	4.005455e-06	-0.000316097	2.742278e-05	0.000266471	-6.19922e-05	0.000623478	0.000780299	-0.000431509	0.000816037	3.9906485e-05	3.142416e-05	0.00222168	-0.000569933	-0.000264512	0.000275556	-0.000907727	-0.000280412	0.000991192	0.000342948	-0.000137397	-0.000592727	-0.00031289	0.000141707	-0.000815303	-0.0014301	-0.000909789	-0.000875515	0.000337446	-0.000348654	0.000673738	-0.000443806	0.00042638	-0.00202014	-0.000102025	0.000571724	-7.50711e-05	0.00127431	0.000684562	0.00131191	-0.00100896	-0.000274114	0.00121306	-3.34275e-05	7.1917835e-05	0.000393605	2.9480196e-05	0.000192272	-0.000366447	1.1184797e-05	0.000415029	0.0017667	0.000127102	0.00168038	0.000558465	-1.78284e-05	0.000400993	-0.000597674	0.000452016	-0.000185357	-0.000469582	-0.000802096	0.000653616	-0.000925003	0.000116628	0.00100875	0.000413522	0.000172224	3.381276e-05	-0.000486341	-0.000484227	0.000120972	0.00103309	-0.000102743	0.000368039	0.000239086	0.000198141	-0.000387201	-0.000669365	-0.000770277	0.000337358	0.000139088	-0.000587456	0.000838048	0.00144205	0.00124777	-0.000534855	0.000722362	0.000534084	-6.67601e-05	-0.000271948	0.00119916	-0.00143143	0.000328893	-0.000488769	-0.000924153	0.000888871	0.000684294	0.000983356	0.000458392	0.000153792	-0.00019697	0.000983192	0.00013298	0.000747052	-0.000219896	0.0007993	0.000604524	0.00248364	0.000767356	-0.000396412	-0.00104243	0.000239067	0.000254025	0.00101307	0.000658119	0.000657269	-0.00101672	0.000347598	-0.000399392	0.000384998	-0.000334785	-0.000107507	-0.000833439	-0.000784665	9.759627e-06	0.000470861	-0.00101167	-0.000155934	-0.000573398	-0.00029889	-0.00017703	0.000877785	5.42347e-05	-0.000640055	-0.000214013	0.000189158	0.000127782	0.000394468	0.000219863	-0.00025764	-0.000802774	-0.00026549	3.0347626e-05	4.7003417e-05	-0.000111012	0.00142862	0.000109227	0.000207176	0.000150176	-0.000358203	-0.000536575	-0.00104226	-0.000568323	0.000143219	-9.93863e-05	3.8432914e-05	-0.000254229	-0.000172706	0.000812051	0.000337959	0.00136437	-0.00140416	0.000242472	0.00110445	-0.000501562	-0.000682218	0.00118571	-0.000144703	0.000427554	-0.000251473	-0.000335467	-0.000155911	0.000212515	0.00103653	-0.000202588	-0.000193319	-7.45055e-05	0.000532708	0.000138374	2.1914864e-05	-0.000296025	0.000287881	0.000500759	0.000216989	-0.000167981	-1.24523e-05	0.000138863	0.000155621	-0.000274086	0.00095184	0.000866953	-0.00026961	0.000169192	-0.00054831	-0.00122713	4.8043075e-05	-0.000111061	-0.000309791	0.00100698	0.000693134	0.00012729	0.00141324	-0.000373659	-0.00066424	0.000603936	-0.000529616	-3.76642e-05	0.000286808	0.000134071	0.00103702	0.000127031	-9.7448e-05	-0.000427382	0.00016192	0.000550178	0.0009344	-0.00100375	0.000668919	-0.000746483	5.9643644e-05	0.000223088	-0.00047089	-0.000345562	-5.70803e-05	0.000331041	-0.000380101	-9.29356e-05	-0.000533338	-0.000179666	-0.000898419	-0.000724161	0.000768374	-0.000892355	-0.000501771	0.000385365	-0.000629949	0.00103384	0.000391984	0.000116801	0.000512052	0.00123928	-9.26557e-05	-0.000603934	0.000876699	-4.03517e-05	0.000191919	-0.000214426	7.640774e-05	0.000768056	5.34422e-05	0.000712155	-0.00024796	0.000237328	-0.000587435	-7.07021e-05	-9.61637e-05	-0.000570118	0.000987539	0.000679475	-0.00230061	-0.00260668	0.000128084	-0.00107391	-0.000364765	0.000459133	-0.000468712	-0.00033123	-0.00121953	-0.00064318	-0.000320803	0.000820006	-0.0018891	0.00033883	-0.000254446	0.000712205	-0.000197288	-0.000256049	-0.000112273	0.00044701	0.00105677	0.000316776	-0.000163607	0.000146288	-0.00214961	0.000583464	-6.85747e-05	0.00160627	-0.000306113	8.219009e-05	-0.000547398	-0.000525384	0.000371361	-0.000551177	0.00103603	-4.85151e-05	-0.000142693	0.000561721	-0.000437019	-6.12823e-05	0.000173626	0.00136642	-0.000878373	0.00118319	0.000201077	0.00010935	0.000185315	-0.000104299	-0.00127441	0.000394996	-0.000394399	0.000707123	7.8391306e-05	-0.00051167	6.077755e-05	0.00139287	-0.000591643	0.000335355	0.000509648	0.000670294	0.000234223	0.00270042	-0.00032935	-5.65202e-05	-0.00050052	-0.000528815	-0.000712523	0.00119621	0.00040554	0.000763449	-0.00081445	-0.000274994	0.000994733	0.00154276	6.7053385e-05	-0.00124155	0.000182496	0.00328825	0.000864881	0.00572914	0.00176197	0.000685076	-0.000397989	-0.000373525	-0.00058748	-0.000240895	-0.00032562	-0.000466058	0.00102871	0.000552686	0.00057436	-0.000117239	-7.26218e-06	0.000392066	0.000217754	0.00028139	-0.000582073	-0.000427646	-0.00111496	-0.000550031	0.000442433	0.000638557	-0.00016382	1.3326381e-05	-0.000564532	-1.16906e-05	-9.00685e-05	0.000311672	0.000360346	0.000709609	-0.000259884	3.7717564e-05	-0.000817245	0.000149263	-0.00127637	0.000170071	-5.41882e-05	0.000753243	-0.000592406	-2.35697e-06	0.000213657	0.000868864	0.000634566	0.000327284	0.000321817	-0.000146505	-0.000298643	0.000141484	0.000147589	0.000408319	-0.000485604	0.000163819	0.000315797	-9.544e-05	-0.000490071	-6.73049e-05	0.000257353	0.00154347	-0.00073497	0.0018666	0.00129515	0.00105673	1.3770776e-05	0.00141064	-2.74685e-05	0.000277615	-0.00132289	-0.000569228	-0.000146573	0.000353997	0.000207378	0.000376418	0.00326959	-0.000268535	-0.000640603	0.000437155	0.000554908	0.00019133	0.0002799	6.747589e-05	-0.000231956	0.000158985	-0.0015586	0.000906681	0.000220085	-0.000952615	0.00103817	-0.00027562	0.00136473	-0.000923318	-0.000115523	-0.000650447	-7.38391e-05	0.000243633	0.000155411	0.00291548	2.3241922e-05	4.8998118e-05	-0.000671933	-0.000867478	-0.00174965	0.000615963	6.283855e-05	0.000466744	0.000153691	-0.0013112	0.000482431	-8.34252e-05	0.000336526	-0.000805394	-0.000244919	0.000926779	6.854926e-05	0.0020594	-0.000177171	-0.000254913	-3.92175e-05	-0.000650243	-0.00107077	0.000208861	0.000330307	-0.000127787	0.00212506	-0.000510952	0.000920913	-0.000726376	0.0014546	0.000242715	0.000366442	0.000134939	-0.00153747	-0.000259621	0.000955813	0.000320037	-0.000183407	0.000126195	-0.00205966	0.000274338	4.1474876e-05	0.000142219	1.2438239e-06	-0.00102269	0.000969553	-0.000568274	-0.000306658	-0.000398753	0.00168726	-0.000452477	0.000264881	0.000136356	-0.000238392	0.000696985	0.000281924	-0.00109355	0.000106315	-0.000486574	-0.000348646	-0.000174071	-0.000221312	0.00172782	-0.00033203	-0.000920001	0.00117073	-6.90877e-05	0.000146593	0.0006375	0.000228425	-0.00109392	-0.00015046	0.000245451	-0.00108034	-0.000118081	0.000939323	0.000136276	0.000212209	-0.000528764	-9.06317e-05	0.000309651	8.443571e-06	0.000227245	-7.79178e-05	-0.00099421	-0.000231019	-0.000307144	-2.7193e-05	0.000597709	0.000822989	0.000744908	-0.000698284	0.000402346	5.6767734e-05	-0.000257675	-0.000164842	-0.000450246	0.000204523	7.058356e-05	0.0007651	0.000325453	0.000636592	-0.00109024	0.000303644	-0.000293506	0.000312074	-0.000394671	7.7577155e-05	-0.00137858	0.0010292	-0.00248711	-0.000861143	0.0010873	7.148896e-05	0.000405117	0.00153338	-0.00201895	0.000295518	0.000369753	-0.000439668	0.000753427	-0.000191483	0.000298925	-0.000388476	0.000318442	-0.000712875	-9.28587e-05	0.000641531	-0.00178007	-0.00107539	-0.000420649	-0.000113487	-0.000575292	0.000717294	-0.000572198	-2.27674e-06	-0.000784098	0.000477074	-1.4746e-05	0.000976714	-0.000140412	-0.0011791	-6.69456e-05	-0.000455922	0.000328938	0.000229733	-0.000732707	0.000428123	-0.00038866	0.000872038	0.00247979	0.000132031	0.000375755	0.00100851	-9.85374e-05	0.00142785	0.000725596	-0.00107117	0.00100658	0.00151659	1.9718622e-05	-0.00133131	0.00100187	-2.5587e-05	9.8254925e-05	0.000776573	-0.000113703	0.00139162	-1.39002e-05	-0.000805702	-2.829e-05	-0.00040108	0.000103905	0.000719192	-0.00068522	0.000568505	0.000777859	0.000284078	-0.000335178	-0.000666581	0.000734675	0.000832435	0.000197741	-2.87286e-05	0.000228592	-0.000748369	0.000562543	0.0012262	-5.96585e-05	0.000625407	0.00132302	0.000310091	-4.75155e-05	-0.000611389	-7.54805e-05	0.000248997	-0.00023601	0.000136948	-0.00191533	-0.000561889	0.00053246	-0.0023764	-0.000625516	0.000499741	-0.000573024	-0.000274628	-0.000333893	-0.00109186	-0.00046569	-2.77863e-05	-0.00119853	-5.6324e-05	0.00285715	0.000636214	-0.00110846	0.000180505	0.000884624	-0.000382864	0.000603064	0.000110157	-0.000430184	0.000439521	0.000394117	-0.00012034	-0.00103843	5.067692e-05	-0.0020638	0.000576005	-0.000996263	-5.57405e-05	0.000350899	-0.00130092	-0.000201839	0.000459421	0.000129996	0.000522694	-0.00154646	0.000662079	-5.64013e-05	-0.000855562	-0.000797551	0.000115337	0.000283625	-0.000109974	0.00104425	-5.13493e-05	-0.00199361	0.00139725	-0.00235938	-0.000178741	-0.000120809	-0.00148171	-0.00136004	0.0017709	-0.000704782	-0.000318562	7.7220124e-05	0.000538341	-0.000417175	-0.000138348	0.000260801	-0.00192908	-0.00141124	-0.000680266	-0.00170513	-0.000714191	9.878012e-05	0.000715874	0.00188505	0.000880021	0.00185562	-0.00278264	-0.00111046	-9.88444e-05	0.000351241	-3.25521e-05	0.00143272	0.000249626	0.00192253	0.000735871	0.00209218	-0.000971843	3.254236e-05	0.001044	-0.000711346	4.0342733e-05	0.000882402	-0.000146673	0.00101961	-0.000271937	0.000309963	0.000110618	-0.000162526	0.000680373	-0.00045208	0.00038749	0.000964287	6.109569e-05	0.000560963	0.00149696	-0.000167066	0.00116837	0.000737022	0.000250077	8.882408e-05	-0.000498625	-5.71759e-05	8.19259e-05	0.00030033	-0.000389595	-0.000453284	-0.000190064	0.00158566	-0.000782655	3.549227e-05	-0.000390221	-0.000266184	-0.000398199	0.00179309	0.000283755	0.000590201	0.000965508	-0.000456828	0.000616408	-0.000138358	0.00150368	-0.000102269	-0.000637871	0.000596168	-0.0020826	0.00127672	0.000166496	-0.000213986	-0.000326752	-0.000149077	-0.000491149	-0.000314099	0.000186207	0.00143502	-0.000144032	0.000692742	3.3036296e-05	-0.00188268	-1.82061e-05	-0.000713247	0.000676881	-0.000673792	0.000429461	0.00036567	0.000780332	0.000769782	-0.00102518	-0.000618932	3.85507e-06	0.000151595	0.00092155	-7.2732e-05	-0.000276916	-3.12687e-05	-0.000185281	0.000238757	0.000833506	0.00127878	0.000315117	-0.00205526	-0.000173438	0.000361263	-0.00231956	0.00090107	0.00103175	-0.000227114	-0.000551053	0.000128041	-0.000980575	-0.00114358	-4.72266e-05	-0.00127406	0.00128005	0.000554884	0.000624694	0.00129656	0.000149862	0.000927299	9.1063244e-05	6.294941e-05	2.6401258e-05	0.00185046	-0.000791058	-0.000128186	-0.00016998	0.00104017	2.5414352e-05	0.00297192	-0.000399672	-0.00132502	-0.00125986	-0.00137146	0.00042725	-9.6911e-05	0.00114367	-4.33694e-05	-0.000500315	-0.000136501	-5.494e-05	-0.000349807	0.00050866	0.000796458	-0.00053606	0.00131298	0.000634714	0.000875486	0.000256827	0.000164388	-0.00030436	0.00083486	0.000151358	-0.000295149	-0.000272509	0.00119456	0.00137484	0.000455783	-0.000414989	-0.000195944	0.00120782	0.000773697	0.000523205	-0.000653988	0.00122732	-0.000323925	-0.000749007	-0.000305355	2.1580065e-06	-0.000437813	0.000143111	0.000199511	-7.62509e-05	0.000268729	-7.12189e-05	0.000593625	-0.000242681	8.556622e-05	2.3974697e-05	-0.000449127	2.7691622e-05	0.000845738	0.000540124	0.00114719	-0.000262792	-0.000804815	9.71271e-05	-0.000272397	-0.000204246	0.000392578	7.824425e-05	-0.000372417	0.000214653	-0.00122979	-0.00106834	0.000168713	-0.000447155	-0.000310691	0.000498861	-0.000405614	-0.000838569	-0.000464822	-0.00107209	0.000233827	-0.000218747	0.00138727	0.00013285	-0.000614725	-0.000150086	6.426283e-05	-0.00104217	-0.000307897	0.000237155	0.000487178	-0.000112484	0.000162455	-6.41742e-05	0.000385988	-0.000235736	-0.000486283	-0.000465193	-0.00118096	0.000421843	-0.000249696	0.000332486	-0.00131632	0.00104097	-0.000696832	-4.12255e-05	9.04128e-06	0.000763523	1.4270135e-05	-0.000967305	-0.000277371	0.000641164	0.000696577	-0.000186419	0.00027898	0.000654553	-0.000126557	0.000501419	-0.000734963	-9.20468e-05	0.000554905	-0.000412695	8.0410384e-05	0.00067603	0.000155559	-0.000474892	0.00160794	0.00178743	-0.000577726	0.00148114	-0.000886553	-2.9502e-05	-0.00226641	-0.00140948	0.000184997	-0.00142215	0.000522414	-0.00149031	-0.000913123	-0.000876682	0.0003639	0.000444632	-0.000308239	-0.000319698	-0.000716631	0.000616027	-0.000674692	0.0016983	-0.000199293	0.000945028	2.8983983e-05	-0.00086318	-0.00072161	0.000154178	0.00208042	-0.000203649	0.000786993	-0.000446544	-0.00122665	0.000125481	-9.29571e-05	0.00151993	-8.30288e-05	-0.000477649	-0.000629221	4.1428742e-05	-8.16583e-05	0.000382608	2.4624156e-05	7.276218e-05	-4.17706e-05	0.000226354	0.000275172	-0.000717477	-5.48102e-05	9.0905756e-05	6.7644294e-05	1.932015e-05	-0.000399775	8.263664e-05	3.6432783e-05	6.3201645e-05	0.000115408	0.00035936	-0.000480944	-0.000215214	-0.00180737	-0.000600927	0.000694809	-0.00023385	-0.000936959	-0.000389523	0.000308079	-8.47063e-05	0.000244482	-0.000490573	1.3071842e-05	0.000236869	0.00162857	-0.00134736	-0.00043038	0.000386857	6.8667876e-05	-0.000470415	-0.000206253	1.2396853e-05	-0.000221115	0.000872771	0.000308874	-0.000745287	0.000574523	-0.000411802	-0.000417338	0.000410534	-0.000501508	0.00108224	-0.0001385	-0.000608744	-0.000742181	-0.000236812	-0.000429845	0.000452145	0.00123833	0.00200975	-0.000566663	0.000503672	-0.000702308	0.000255289	0.00168402	0.000692305	3.016545e-05	0.000154819	0.0012985	0.000543746	-0.000169337	7.260168e-05	-0.000415967	-0.000445928	4.4920453e-05	0.000557407	-0.000368175	-0.000880997	0.000372776	0.00134848	0.000653118	0.000156293	0.000173111	-0.00153803	-0.00105687	-0.000319663	4.093794e-05	-0.00196518	-0.00167275	-0.000371769	0.0004197	-0.00212745	0.000250416	-0.000230259	0.0010619	-0.000117093	0.00186441	-0.000754327	0.000182826	0.000814616	0.00166329	0.00119918	-0.00203661	-0.00048127	0.00021402	-5.89697e-06	0.000735661	-0.0012096	-0.000621561	-0.000168528	0.000120351	-0.000397744	-2.67508e-05	0.00165247	-0.000418222	0.000467357	0.00057092	-0.000348945	0.000666486	-0.000174653	-4.6137e-05	0.000695441	-0.000875931	-0.000309018	0.000241745	0.00047957	-0.000270458	-0.000986251	-0.00130185	-3.50777e-06	-0.000913177	0.000253159	-0.000385824	-0.000798146	-0.000156775	-0.000137871	-0.000327203	-0.000402658	0.000316427	-0.000576126	0.000638177	-0.000907915	-0.000619903	-0.00230565	-0.000340376	-0.00153651	-9.82251e-05	-7.46541e-05	0.000246985	-0.00120893	0.00097898	4.1457224e-06	-9.33389e-05	0.000649287	-0.000220209	-0.000791996	-0.000232394	0.000226839	-0.000600512	-0.000104298	8.1514816e-05	0.000111764	-0.000402359	0.000210229	0.00121801	-0.000186753	0.000123696	-0.000507953	-0.00061289	0.00132205	-0.000354081	-0.000603573	-0.000692225	-0.000818603	-7.16528e-05	0.000851492	0.000263643	-0.000169036	-0.000395662	0.000539116	0.000246293	-0.000792529	0.000141404	0.00116318	-0.000546445	0.000703469	-0.00159792	0.000725686	-0.000586341	-0.000207078	-0.000193547	9.709012e-05	0.000205405	0.000775428	0.000204049	0.000202594	0.000265626	2.5883692e-05	0.00134817	-0.000403445	0.000477921	-0.000148491	-0.000279399	0.000422012	0.000637477	-0.00146414	7.218051e-05	-0.000400434	-0.000443028	0.000415268	0.000228749	-0.000923984	9.632965e-05	0.00108223	-0.000361019	-2.60234e-05	-5.67295e-05	0.00043165	-0.000723841	-0.000143746	0.00131315	-0.000471351	-4.93562e-05	0.000314056	0.00197663	0.000651615	-0.000323617	-0.000167138	0.000816695	0.00138156	-0.000277726	-0.000351903	0.000171472	0.00154916	0.000442984	0.000230517	0.00264796	-0.000799659	0.000105957	-0.00113147	0.000852469	-1.30152e-05	0.00119084	0.000375398	-0.000561257	-0.000799158	0.000545156	-0.000132264	0.000374792	0.00139369	0.00075528	-0.000139248	8.7823006e-05	0.00105496	0.000394086	3.3667093e-05	0.00045483	0.000237752	7.561365e-05	-0.00219972	-0.000971217	0.000310343	-0.00109268	-0.000666244	-0.00106472	-5.36002e-05	0.000873057	0.000229198	0.000650633	-0.000544149	-0.000340449	0.000106495	0.000505005	0.000421608	0.00156248	3.3794404e-05	-7.13311e-05	0.00117971	0.000265614	0.000228847	8.854489e-05	-0.00133837	-0.000371542	0.000347921	9.862872e-05	-0.00101375	-0.0016295	0.00193846	0.000692486	3.2758773e-05	3.865813e-05	-0.000305972	-0.000557348	0.000212556	0.000312739	0.000969446	-6.12282e-05	-0.000665469	0.00119518	0.00139948	0.000756175	-0.000692737	0.000241292	-6.31765e-05	0.000662311	0.000487523	0.000530308	-0.000183843	0.0011089	0.00108687	-0.000339588	-0.00116222	-0.000135006	-0.0001955	0.000874228	-0.000756891	-0.000315289	0.000149551	-0.000391848	-0.000212505	0.000391566	0.000181173	-0.000419284	-0.000284775	-0.000302672	0.00034514	-0.00266559	-5.91272e-06	-0.000636099	0.00031581	-0.000226731	0.000552994	0.000566911	0.00110047	-3.69495e-05	6.011955e-05	-0.000753058	-5.59021e-05	-0.00101302	0.000560846	-0.000126457	0.000462358	-0.000226894	-0.00106079	0.000319867	-0.000687746	-0.00066268	0.00155531	0.000390103	-0.00013273	0.000101362	-0.000201017	0.000752897	-0.000665518	0.00093433	-0.000593246	0.000384804	-0.000891268	-0.00210671	-0.000422961	0.000333184	-0.0002431	3.8961214e-05	-0.000266738	0.000441774	-0.000686873	-0.000261724	0.00060751	-5.8962e-05	-9.55708e-05	-3.36263e-05	0.000482416	4.200985e-06	0.000335198	0.000484404	-3.29504e-05	-0.000633737	-0.000838949	-0.00107221	-0.000231381	-4.06135e-05	-0.000846144	-8.232e-06	-0.000395013	0.000121697	0.00104464	-0.000426525	-0.00052214	-0.0007716	0.000141172	0.000683743	0.000302633	-0.00132577	3.9905253e-06	-0.00117418	-0.000274512	-0.000977533	0.000264359	-0.000322089	-0.000864355	-4.45298e-05	0.0013489	-1.26668e-05	-0.000620156	6.298793e-05	-0.000283755	-1.08281e-05	0.000357985	-0.000217654	0.000705461	0.000108972	0.00129927	-0.000298872	-1.69172e-05	0.000480617	0.000447527	-0.00144243	0.000597031	0.000885664	0.000981821	0.000589018	0.000811499	-0.000572081	-0.00109083	0.00212751	-0.00079774	-0.000614883	-0.000540701	-0.00102309	-0.000162954	-4.62651e-05	0.00038866	-0.000839728	0.000958543	0.000526249	0.000111076	0.000104797	0.000150236	-7.19133e-05	-0.000629099	0.000310136	-0.00131005	-0.000613222	5.6873e-06	-0.000745408	-1.08578e-05	5.8917718e-05	7.0455084e-05	-0.000343236	-4.05093e-05	0.000185272	-0.000701766	0.00024339	2.4120684e-05	-0.000908505	-7.27725e-05	0.000900906	0.00154765	1.634835e-05	-0.000916794	0.000406814	0.000775697	0.00208598	0.000930904	-0.000267123	0.000383873	-0.000658122	1.2831619e-05	0.000765756	0.000551963	0.000233492	-1.17916e-05	0.000184436	-0.000309143	0.000241216	-0.000117607	-0.000510516	-0.000997731	-0.000160197	-0.000399292	1.8763865e-05	0.000583404	-0.000288851	-0.000373832	-0.000247924	-0.000672083	0.000541142	-0.00011336	-0.000863558	-0.00060007	-5.60578e-05	-0.000803751	0.000133706	5.77744e-05	-0.000142309	-0.00114009	-0.000645073	3.9508854e-05	-0.000969648	-0.000927401	-0.000916535	0.000193658	0.000516	0.00118141	-0.000245611	6.946085e-05	-0.000266805	-0.00253613	-0.00148259	6.048817e-05	-0.000910405	-0.000993608	9.763518e-05	-5.44156e-05	-0.000696434	0.001322	-4.99023e-05	-0.000994838	-0.000262549	0.0014045	0.000460117	-0.00263879	-0.00073775	0.000223535	-0.000733692	-2.36569e-05	-0.000655445	-9.55357e-05	0.000381585	-2.83453e-05	-0.000604332	0.000494949	-0.000873888	-0.000263951	-0.000221674	0.000399291	-0.000743433	-3.26649e-05	-0.000398371	0.000219081	0.000284336	0.000141136	0.000965511	0.0010149	0.00156999	0.000407481	0.00049143	0.00121314	0.00232837	-0.00305029	0.00278867	-6.26745e-05	0.00112318	0.000712648	0.000549306	0.00272504	-0.000944278	0.000618312	0.000657622	0.000106988	0.00148924	-1.83813e-05	-9.36999e-05	-0.000592924	-0.000118967	-0.000579692	-0.000471957	-0.000798694	-0.000108858	-0.000325705	8.058134e-05	0.000330773	0.000147544	-0.000656923	0.00111759	-0.00269774	0.000800901	-0.000577973	-6.81433e-05	-0.00105252	-0.00166073	3.2955588e-05	0.00343433	-0.00166943	-0.000737169	0.000268691	0.000346393	-0.00012206	0.000242184	-0.00179592	-0.000627978	0.00026223	-0.00130971	-3.38999e-05	0.000494028	-0.000123191	-0.00209722	0.000216375	-0.000656563	0.000886736	0.000830367	8.5874606e-05	-0.000908891	-0.000112074	-0.000587894	-0.000287938	0.000249783	0.00147733	0.00046233	0.000196409	0.00011875	-0.000416281	-0.00144854	0.000302953	-0.000392619	-0.0013634	-2.91372e-05	-0.000143991	0.000353746	0.000450593	-0.000889783	-3.82925e-05	0.000614335	-0.000731248	-0.000286063	0.000477554	1.0457563e-05	-0.000215067	0.000601809	0.000303177	0.000533732	-0.00153268	-2.90471e-05	-0.000346512	-0.000173983	3.8932325e-05	-0.000178972	-0.00151891	-0.000748183	-0.000170488	-0.000453757	0.000317122	0.0024535	0.000303204	-0.000308354	-0.000741079	-0.000119596	-0.000742975	0.000667599	0.000238573	1.0404515e-05	0.000146128	-9.45401e-05	-0.000148639	-0.000667833	-0.000540527	0.000895761	0.000958655	0.000902315	-0.000547453	-0.000170822	-0.000354803	0.000702732	0.00124629	-0.000559256	0.000534549	-3.55193e-05	0.000105749	-7.71262e-06	0.000192943	-0.000585213	-0.00063896	-0.000586493	-0.000496205	-5.52836e-05	0.000870398	-1.05522e-06	0.00137603	-0.000177566	4.6063316e-05	0.000219549	-0.000300402	0.000442388	-0.000330576	-0.00082762	-0.000321324	0.000203392	0.000257953	0.000834313	5.8069916e-05	-9.04779e-05	-0.000466459	-0.00171011	-0.000338532	0.000113945	0.000496888	-0.000406716	0.000432327	-0.00103403	-0.000419441	-0.000404401	-0.000557906	0.000445797	0.00128224	-0.000331291	-0.000582493	0.000677797	0.00110484	0.00041232	2.5762445e-05	0.000463343	0.000756136	0.000870495	0.00070535	0.00130328	0.000119144	-0.00121321	-0.000637624	-0.00176764	0.000798656	-0.00159386	0.00114785	0.00063738	-0.000985705	-0.000774796	0.000899465	-0.00141176	0.000638755	-1.88333e-05	-0.000570539	-0.000580064	-0.000835516	7.179382e-05	0.000321746	0.000761952	0.00128917	1.368216e-05	0.000535864	-0.000561494	-0.00021166	0.00128116	0.000513834	-0.00129002	-6.83457e-06	0.000191095	0.000968001	0.000226	0.000644805	-0.000719715	-0.000318067	-0.000272308	-0.000516893	-7.48072e-05	0.000581097	0.000550513	-8.90454e-06	3.887067e-05	0.00143149	-6.88965e-05	0.00115504	-0.000143982	-5.06225e-06	0.00142705	-0.00103115	0.00121067	-0.000339766	5.8488615e-05	-0.000236557	-0.000533936	-7.7911e-05	-2.82944e-05	-0.000842422	-9.21721e-05	-0.000498071	-0.000708787	0.00112837	1.1268988e-05	0.000988849	0.000120598	0.000419643	-0.00035502	0.000794763	0.00234922	-0.0004234	-0.00025681	-0.000923743	0.000177164	0.00052092	-0.0013792	-0.000334718	-0.000589851	-4.11543e-05	-0.000135373	-0.000216759	0.000436411	-0.000283379	-0.00171402	0.000288602	0.00129282	-0.00101633	0.00053818	0.00180762	-0.000916329	0.000430445	-1.91041e-05	-0.00067537	-0.000493337	0.000989133	-0.000562406	-0.000712231	-0.00173309	0.000163734	-0.000350292	-0.000145815	9.626333e-06	-0.000283563	-0.000600446	-0.000196757	-0.000919695	-0.000728911	-0.000250809	-0.000531122	0.000943986	-0.000160169	-0.00180122	-0.00288968	-4.0316e-06	0.00119178	4.7711776e-05	0.000227372	-4.77658e-05	-0.00230102	-0.000478822	-0.000802598	-0.00129683	0.000871883	0.000507278	-0.000127583	0.0008792	-0.00167399	0.000134154	-0.000633007	-0.000613235	-0.000211545	-0.000633747	-0.000318445	0.000673822	1.4659057e-05	-0.000407805	0.000409784	6.593191e-05	0.000545337	0.00019725	-0.000132338	-0.000267685	0.00139885	0.000140303	-0.000269244	-0.000296424	1.5607051e-05	-0.000123464	0.000123003	0.000312104	-0.000291134	0.000353148	8.4971674e-05	0.000124033	-0.000942947	-0.00121562	0.000361032	-0.000258438	-0.000839375	0.000177853	0.000804077	-0.000181057	7.5353586e-05	0.00169109	-0.00114847	-0.00025619	0.000187638	-0.000273806	0.00340438	-0.000302085	0.000913877	-4.33601e-05	-0.000923112	8.4522275e-05	0.000422267	0.000173218	-0.00025146	6.0876693e-05	0.000117691	0.00177535	0.000533285	-1.17744e-05	0.000231566	-0.000129172	-0.000108786	-9.50219e-05	-0.000553059	-9.24236e-05	-0.000575754	0.00233158	-8.90483e-05	9.6524585e-05	9.0973335e-05	0.000349212	-0.000520379	-0.000455899	0.00106489	0.00078639	0.000301286	-6.65931e-05	-0.00033986	0.00119505	-0.00170352	-0.000815442	-0.000393059	-0.000394715	-3.63958e-05	-0.000826984	-0.000965824	-0.000249849	-0.000746287	-0.00134254	-0.00121786	0.00206907	0.00059067	0.0027763	-0.000185605	0.000877986	8.704167e-05	-0.000870972	-0.000118104	0.0014029	0.000526855	0.00109292	0.00153884	0.000669348	0.000361067	-0.00051424	0.000132919	-1.07825e-05	-0.000351993	0.000173452	0.000252867	0.000363248	-9.83168e-05	0.000664339	6.960611e-05	-0.000100336	-0.000243294	-0.000327774	0.000588473	0.000231005	0.000831413	-0.00150133	-0.000764585	-0.000505537	-0.000946565	0.000309897	-0.000413587	-0.00136224	0.000446624	-0.000544278	-0.000513031	-0.000531565	0.000437444	-0.00125343	0.000409436	-0.000556616	0.000989506	0.000432021	-0.000687067	-0.000771278	0.00129199	0.000500043	-0.00051674	7.161457e-05	-0.000936238	0.000562059	7.528202e-06	-2.96816e-05	0.000386798	7.988487e-05	-3.86099e-05	6.6468296e-05	0.000166691	-2.48765e-05	-5.22405e-05	-0.000294183	0.00134925	0.000124016	-0.000203371	0.000295589	0.00101679	0.000167468	-0.000225938	-0.00010902	0.000135329	0.000688294	-0.00034889	-0.000436057	0.00031424	-1.99381e-05	-9.08747e-05	7.0139875e-05	0.00151669	0.000307591	-0.000392928	-0.0010561	-0.000953135	-0.00112011	-0.000403633	-0.000347498	0.0012238	-0.000270868	-0.000266398	-0.000104068	-0.000711024	0.000238793	-0.000422409	-0.000133105	-0.000929018	-0.000481815	0.000271014	0.000338791	-0.00113089	-0.000649972	-0.000937709	-0.000166899	-0.000115891	-3.52807e-05	0.000208271	-0.000714741	-0.000407964	-0.000268258	0.000125123	-0.000327711	-0.000536839	0.00173403	-0.000741339	0.000837327	-0.00119906	0.000894395	-7.29826e-05	-0.000699306	0.00232434	-0.00054782	0.00073072	0.000527461	-0.00524491	0.000109472	-0.000422963	0.00108868	0.000260485	0.00251933	-0.00120744	-0.000557456	0.000180794	0.000306175	0.000187766	0.00102532	0.000383345	0.000133167	0.000953855	-0.00118372	-0.00043829	0.000186247	0.000612399	-0.0002888	0.000629054	0.00051943	0.000223573	-0.000443181	0.00083748	-0.000413788	0.000404058	-0.0002458	0.00182758	0.00023086	0.000596398	-0.000802102	0.000473037	0.000817275	0.000832459	-0.000130109	7.774379e-05	-0.00146891	-0.00145083	-0.000967649	-0.0014153	6.478446e-05	0.000408763	-0.000667174	0.000158834	0.000231523	0.000555116	-0.00048585	0.000417231	0.00164996	-0.000212922	-0.000706576	0.000766917	0.000350184	-8.24463e-05	-0.000257736	-0.00112143	0.000927989	-0.000584138	0.000657635	0.000647408	-0.000311058	-0.000131841	-0.0041474	0.000270561	0.00011819	-8.2851e-05	-5.90152e-05	-0.000309183	-0.000367606	0.00195814	0.000392822	-0.000263483	-0.000101072	0.000350875	-2.93805e-05	0.00104368	0.000417497	0.000276165	-0.000918468	-0.000127496	-0.000524738	0.000168193	0.000561079	-0.000248351	-0.000525979	-0.000313985	-0.000708613	0.000132285	0.000928271	-0.000750378	0.0012749	0.000139797	0.00104714	0.000100748	0.000278499	0.000435964	0.000195271	-0.000738083	-5.89282e-05	-0.000209063	0.000782168	0.000653385	-0.000188008	0.000681492	-0.000441791	-0.000621812	0.000174406	-0.000331859	-0.00098219	0.00117547	-0.000351335	0.000588386	-3.12721e-05	-0.000195768	0.00299121	-0.000603345	-0.000596095	-0.000196537	-0.000474622	-0.000573093	0.001028	-0.000945445	-0.00108688	-0.00117231	0.000148832	0.000101885	-0.000343399	-0.000231953	-0.000331729	-0.000221813	4.9722716e-05	-0.00156801	-0.000975565	-0.00194818	-0.00151185	-0.00037169	0.000531267	-3.91604e-05	-3.81565e-05	0.000995592	0.000964804	0.000872305	-0.00245429	-0.00010792	-0.00156824	0.000178131	0.000179328	0.000626178	-0.00074873	-0.000411612	0.000462866	-0.00012909	-0.000701526	0.0024077	0.000640408	-0.000502867	0.00148075	0.00138141	0.00029434	-0.00046726	-0.000209853	-0.000451799	-0.000327299	0.000186605	-0.00142377	0.00145621	5.2392017e-05	8.513205e-05	-0.00032474	-0.000376793	-0.000484717	0.000897242	-0.00144791	0.000438665	-0.00164288	0.000492314	-0.000875417	0.000213325	0.000309935	0.000589438	-0.000733587	0.000469689	-0.000809866	0.00106349	0.00194498	0.00106601	0.00012265	-0.000348621	-0.000581094	0.000191004	-0.000296383	0.000616008	5.9497423e-05	-0.000442869	0.00110204	0.000367455	-0.00103635	1.99558e-05	-0.000144281	0.000404329	0.000502215	0.000530493	0.000172761	-0.000732305	0.000560775	-0.000347257	-0.000484343	4.6233108e-05	0.00158112	-0.000526126	-0.000394351	0.00238315	-0.00024483	0.000532336	0.000955479	0.000214622	0.000347904	0.000290391	5.067596e-05	0.000247888	-0.000474171	0.000950032	0.000256681	0.000893099	0.000609137	-0.00146911	-0.000436417	-0.00246175	-0.000567679	0.000121928	-0.00177163	0.000754695	0.000168016	0.000381654	-0.000961416	0.00022296	0.000486213	-0.00108255	-0.000513182	0.000180518	0.000385956	0.000982004	0.000496771	0.000742486	0.0004963	-0.0010655	0.000304684	0.00116347	0.0003444	-1.13887e-05	-7.81362e-05	-0.000103049	-5.41115e-05	0.000314707	0.000752811	0.000599081	-0.000547793	-0.000473241	-8.58541e-06	-0.000133469	0.000674577	-4.77348e-05	0.000245653	0.000556749	-0.000939599	-0.00105951	-0.000327724	-0.00147749	0.00118171	-0.00094404	-0.000831082	-0.000306574	0.000226576	0.000231637	-0.000303993	-0.000494465	0.000169426	-0.00159359	0.00135961	0.00132098	-0.000473867	5.7408633e-05	-0.00146322	0.00019607	-0.000482187	0.00178108	-0.000442205	-0.000502894	-0.000182889	0.00129556	0.000129613	-0.000281414	0.000726036	0.00116209	-0.00104031	-0.000742386	0.000673346	0.000376523	-0.00088946	-0.000239823	0.000186597	-0.00105115	0.000205637	-0.000321755	0.00134882	0.000310053	-6.515e-05	0.00049131	0.000734915	-0.00054384	0.00132816	-0.000489514	-0.00112803	0.00025566	0.000585593	-1.86085e-05	-0.000168312	-0.00207283	-2.76559e-05	0.000239337	0.000285433	-0.000713557	-0.000451174	-0.000375808	-0.000479459	0.00126613	0.000794363	0.000324651	-4.33645e-05	-0.00280724	-0.000529143	0.000803736	-1.05056e-05	2.2828708e-05	-0.000392633	0.000730081	0.000394017	-0.000555133	0.000264173	-0.000310061	0.000303986	-0.00112061	-0.000501287	-0.00147409	0.000594086	-0.000417219	0.00034318	-0.000177491	0.000749395	0.000441039	0.000503127	0.00227753	-0.000720344	-0.000516968	-0.000141658	0.000306464	-0.000591484	0.0006111	-0.00128782	-0.00045386	-0.000548675	0.000241358	-0.000236099	0.00106246	0.000248944	0.000151492	0.000547978	0.000927439	-0.00141045	0.00143353	-0.000419869	0.000769319	0.00107936	9.0589594e-05	-0.000483154	6.7104564e-05	0.000427935	0.000282325	-2.99958e-05	0.00031135	0.000240713	-6.48649e-05	-0.0006824	-0.000130528	0.00134506	-4.82589e-05	0.000604528	0.00130899	-4.93724e-05	-0.000281388	0.000162247	0.00302397	0.00074884	0.000809779	0.000807171	-0.000213219	-0.000138761	-2.29635e-05	-5.48396e-05	-3.08721e-05	-0.00017419	0.000358696	-0.000794758	0.00112451	0.000592139	-0.0002034	-0.000850842	0.000442557	0.000290102	-0.00179436	0.00106947	-8.02354e-05	-0.000124568	0.00175015	-8.65644e-05	0.00016782	0.000216825	-0.000681996	0.000689994	0.00114004	-0.000608777	0.000331904	-0.0001688	-8.2898e-05	-0.000155143	0.000108223	0.000493304	0.00171122	6.3325415e-06	-0.00072548	0.000792042	-0.000978832	0.000585585	0.000292689	-0.000956925	0.000259639	0.000336317	0.000100256	0.000429304	-0.00166705	0.000203527	-0.000124923	0.00181217	-0.000185768	-3.31941e-05	-0.0013206	-0.000324722	-3.03381e-05	0.000959608	0.000444673	0.00131444	-0.0005316	8.3306804e-05	-0.000371566	-0.000723162	9.698749e-05	0.000123402	-0.000494365	9.328881e-05	0.000503137	-0.000857	-0.000692354	4.1404008e-05	-0.000123961	0.00128457	0.0016373	0.000335199	0.000183551	-0.00102894	-0.00132871	-0.000575051	0.000580443	-0.000529704	0.0016256	-0.000584602	-0.000666085	0.000136371	0.00233984	0.000391522	0.000488872	0.00254027	0.00278059	-0.00116161	-0.0018389	-0.000566208	-0.000582648	-0.000228692	-0.00012725	-0.000628508	0.000312064	0.000226332	-0.000919293	0.000472017	0.000280883	0.00149511	0.000504977	-0.000861417	0.000188993	0.00138606	-0.00173123	6.709494e-05	-0.00104951	0.000318471	-0.000598671	-0.000237091	0.000259179	-0.000202361	0.000311547	-3.49782e-05	-7.55147e-05	0.000523753	-0.00103444	0.000865465	1.3840728e-05	-0.00122167	-0.000527637	-0.000110639	-0.00043771	0.000942757	-0.00042859	0.0011169	-0.000266226	-0.000877315	0.00011695	-0.000677424	1.5674264e-05	-0.000791616	-0.000314555	-0.000491937	-5.16824e-05	2.2421451e-05	0.000271986	1.4867956e-05	-0.00111327	-0.000431468	0.000692209	-0.000165291	-0.00050176	-0.00014095	7.786013e-06	-0.000198063	0.000667533	0.000375402	-0.000640659	0.000633787	6.93169e-05	-0.000805832	0.000374183	-0.000880553	-0.000700469	0.000148657	-0.000886311	-0.000662865	-0.000551318	0.000282752	0.000509997	7.9074e-05	0.000339062	-0.000374825	0.00029747	-0.000596664	0.000225807	-0.00121956	-3.51017e-05	0.000440423	3.0710366e-05	0.000568802	0.00011732	0.000877763	0.00148528	0.000901614	0.000470405	-0.000412049	0.00103609	-0.00107321	-1.96318e-05	0.000761554	7.265481e-05	-0.000283478	0.000165869	-0.00139923	-0.00122387	0.000234397	0.000616286	-0.000200942	0.000136643	0.000216573	0.00022579	0.00121647	-0.000538079	-0.00144824	-0.000595768	0.000980731	0.000222945	-0.00138948	0.000419761	-0.00100887	0.000168724	4.873883e-05	-0.000217584	-0.000167304	0.000134561	-0.00014165	0.00048175	-0.00102568	0.000181579	-0.00054888	0.000695971	0.00148948	-4.47158e-05	0.00176497	0.000394988	0.000681771	0.000260342	-3.42691e-06	0.00060349	8.178051e-05	-0.00106921	0.000121686	0.000344535	0.000347773	-0.00113805	-0.000190991	-0.000472067	0.000241818	-0.00128134	-0.000128647	0.000235904	0.000706467	0.000942825	-0.000584423	-7.92783e-05	0.00152189	0.000457624	0.00235301	-0.00101113	-0.000745223	0.000548168	0.000887974	0.000226434	0.000504168	0.000421729	0.000299171	0.00168839	-0.00163469	0.00126209	0.000119343	0.00066853	0.00119266	0.000443012	0.000169893	0.00084777	9.873638e-05	-0.000745726	-0.000375357	-6.16447e-05	0.000722208	-0.000263277	-0.000427168	0.000545666	-0.000148698	0.00285046	0.000372886	-0.000772142	-0.000111315	0.000458467	0.000496698	-0.000648027	-0.00026204	-0.000368948	-0.000225303	0.000908142	0.00211017	6.233514e-05	-0.000799092	0.000963184	0.00134672	-0.000148527	0.000768204	-0.00193803	0.000643112	-0.000229793	0.000240693	-7.26865e-05	-5.19243e-05	-0.000225433	2.4543875e-05	-0.000376494	0.000399698	-0.000436599	-0.000509733	-0.000459551	-6.78135e-05	-0.000129314	0.00215591	0.00159415	0.00044593	-0.000377556	-6.08674e-05	0.00032153	0.00116007	-0.000485082	0.000488971	-0.000388234	-0.000977963	0.00101388	-0.000337826	-0.000537273	4.77281e-06	-0.000201057	0.000671216	0.000181453	0.000833332	-0.000854784	0.000267397	-0.000903	-0.000111566	-0.000258412	-0.00205945	-0.000306688	0.000392818	0.00108199	-0.000246063	0.000312401	0.000716356	-0.000544466	-7.10056e-05	0.00125377	0.000175444	-0.000479863	8.711489e-05	3.0882115e-05	-0.000870124	6.831098e-05	0.000173973	0.00123356	-3.24181e-05	-0.000407589	0.00169892	-8.83158e-05	-0.000491965	0.000612259	0.000885722	0.000617203	-0.00143369	-0.000422211	-0.000278167	0.000191477	0.00142047	-6.43143e-05	1.9086112e-05	-3.59228e-05	0.000648136	-0.00114562	0.000215699	0.000747989	0.00040516	0.00016121	-0.000232463	-0.000923364	0.00108105	0.000127797	0.0012422	5.7922778e-05	-0.000476279	-0.000580992	0.00100402	0.000800931	-0.000409277	-0.000508697	6.1684084e-05	-0.00110642	-0.000392166	0.000854206	0.00104561	0.000873781	0.000807168	-0.00306154	-0.00100741	-0.000756119	0.000753479	0.00124409	-4.74511e-05	-0.000903637	-0.000762041	-0.000158653	-9.54764e-05	-0.000297465	-1.00015e-05	-1.32352e-05	0.000265633	0.000102074	0.000273908	6.0973857e-06	0.00110881	0.000249351	0.00109761	0.000388853	-0.000293865	-0.0016777	0.000267714	0.00118265	-0.000636867	5.486992e-05	-9.87845e-05	0.000761091	7.518495e-05	-0.000201745	-2.83562e-05	3.6484173e-05	0.000137113	0.000522506	-0.000307001	-2.36108e-05	-0.00101521	-0.00110361	0.000847415	-0.000713237	0.000468801	0.000170758	0.0001649	-0.000488186	0.000713399	0.000235582	0.00077457	-0.00018875	0.000322578	0.00172421	-0.000219232	-0.00043314	1.2885832e-06	-0.000392939	-0.000487107	0.000277239	0.00105011	0.000659395	0.00120149	-9.65702e-05	-0.000370106	-0.000461249	0.000520985	1.8190855e-06	-0.000258953	0.0020481	-0.000148186	-6.57102e-05	-0.000557128	-0.00217317	-0.000846153	-0.000303735	0.00126018	-0.000678831	0.000748002	-0.000389458	-0.00240487	-0.00120446	0.00120214	-0.000920589	0.000384637	0.000656539	0.000831387	0.000232136	0.000598083	-0.000202589	-0.000792344	0.00107208	-0.000429365	-0.000325977	-0.000791504	0.000544855	0.000845162	-6.3706e-05	-0.00104365	0.000717663	0.000123953	0.000505597	-0.00167746	-0.000368063	0.000556924	0.000407431	0.00019189	-0.000894964	0.000744438	5.8298683e-06	-0.000392889	-0.000260251	-0.000306441	0.000118297	-0.00261037	-9.71295e-05	0.000425803	2.9390338e-05	-8.72285e-05	0.000730543	-0.00213371	-0.000338395	0.000616821	-0.000518377	0.00109543	0.000249614	-0.000275856	-0.000339339	0.000816184	0.00169679	-0.00102173	0.00141509	-0.000542314	-0.000347556	0.000856458	-0.000682115	0.000608169	-0.000462073	0.00105339	0.000406041	0.0010984	-6.72016e-05	-0.000199902	-0.00188423	0.000422004	0.00022509	0.000674001	-0.000307491	-0.00226793	0.000314792	0.00047595	-0.000692954	0.00102373	-0.000479875	0.0024412	0.00014467	-0.000822218	-0.000372664	-0.00141916	-0.000804233	0.000199475	-0.000324331	-0.000130132	-0.000588912	-0.00187194	0.00148523	0.00132815	-0.000697217	-0.000320296	0.00186095	-0.000952534	-0.000167139	-0.000334341	-9.51205e-05	-0.000448137	0.0010338	-0.00090586	-0.000130344	0.000527558	0.000941378	0.000202639	-0.000444429	0.000159815	0.000316925	-0.000144602	0.000309492	0.00155825	0.00119127	0.00168925	0.000909015	-0.000546812	-0.00158893	-0.00069519	-0.000285695	-0.000569007	0.00105131	-0.00076278	-0.000137616	0.000303887	0.00118589	-0.000558726	-0.00172692	-0.000383748	-0.000362157	0.000251843	-0.00076478	0.000784717	-0.00100561	-0.000104067	-0.000280583	0.000487597	0.000189508	0.00106746	0.000278993	-0.000171721	0.000165467	-0.00024962	-0.000391903	-0.0011308	6.1900275e-05	-5.88959e-06	0.000442979	0.00119456	-0.000991167	-0.000382534	-0.00080079	-0.00185045	-0.000318612	-0.000345125	-0.00160062	0.000574124	-0.000163222	0.000106824	-0.000390933	0.000236545	-0.000509718	0.000581191	-8.71836e-05	-9.53972e-05	8.413084e-06	0.000119789	-0.000873163	9.16675e-05	-0.000555504	0.000444635	-0.00015503	0.00141237	0.000114321	-0.000842353	-0.00101994	0.000542096	0.000301286	0.000622618	-0.0007877	-0.00105505	-3.91997e-06	0.00138864	-0.000370742	0.000347276	-0.00022338	-3.68627e-05	-0.0011541	0.000628564	-0.000127703	-0.000538693	0.000337096	0.000820575	0.000153623	-0.000645315	-0.00141847	0.000957512	0.000373264	-0.000410986	-0.000713257	-0.00212337	-0.000437654	-6.48552e-05	0.00120508	-0.000283095	0.00131791	0.000162154	0.000148186	-0.000641461	-0.000359137	-0.000246921	-0.000155552	0.000304426	0.000252112	0.00154314	0.000341128	-0.000309978	0.000111963	-0.000406897	-0.000476436	0.000944341	-0.000541502	-0.00037788	-0.00162736	-0.00151313	0.00123608	0.00202386	0.0016868	0.0012541	0.000282638	0.000122456	-9.36705e-05	3.0509498e-05	3.316774e-05	-0.000610511	-0.000210169	0.00183078	-0.00023615	-0.000154437	-0.000160502	0.000135475	0.000244025	0.000498615	-0.000141714	0.000838084	0.000399415	0.000167346	-0.000117071	0.000303932	4.6995727e-05	0.000481556	-0.000734176	0.00141912	-0.000139705	-0.00161039	-0.000965962	0.000722355	0.00191692	0.00130978	-2.59285e-05	0.00052553	0.000832602	0.000554853	0.000207416	0.000944234	0.000437059	-0.000530367	0.000219203	-0.000145489	0.000325481	-0.000336703	7.6449316e-05	-0.000195775	0.000277151	-0.000137677	1.7742099e-05	-0.000652847	-0.00315488	3.9282007e-05	-1.28606e-05	0.000443321	0.000939011	-0.000961173	-0.000149326	-0.00236716	-7.38035e-05	0.000604269	-0.00025355	-0.00101324	0.000985773	0.00011177	0.000321105	0.000732284	0.000748092	3.2254335e-05	-0.000237791	5.822948e-05	-0.000367659	0.00051485	-0.000188245	-0.000804675	-0.00299827	-0.00051816	0.00119592	-0.000808991	0.000187708	0.00106196	-0.00120813	0.000490794	0.00126961	0.00106652	0.000526831	-0.00312344	8.074796e-05	3.8660997e-05	-3.64959e-05	-8.98595e-05	-0.00155209	9.224254e-05	-0.000455906	-0.000275438	-0.000825482	0.000308714	-0.00100118	-0.000652855	-0.00052591	-0.000320604	-0.000160646	0.000616565	9.432162e-05	-0.000446185	-7.61582e-05	-0.000333941	-0.000978874	0.000855468	-9.21481e-05	0.00130532	-0.0015233	-0.00029495	-0.000435188	-0.000303913	-0.000156474	2.7516473e-05	3.3583106e-05	0.000408767	0.00032064	0.000283964	0.000551909	0.000624511	0.000592404	-3.72956e-06	0.000307057	7.610135e-05	5.1527677e-05	-0.000475243	0.000108567	-0.00105242	0.00148055	-0.00156107	-0.000627856	0.00146357	0.000476606	-0.000520533	-0.000315911	-0.000308472	0.000702469	0.000546336	0.000766582	0.000601065	0.000506129	0.000195983	0.000231115	0.000223615	0.000512951	0.00132642	-0.000311879	0.000732673	-0.000689813	-0.000240708	7.7813536e-05	-7.5373e-05	0.000604454	0.00187702	0.000635439	-0.000952576	0.00154607	0.000569627	-0.000590092	-4.59151e-05	0.000345736	0.000176833	-0.00264167	0.000238073	-0.000826617	0.000763075	-0.000402179	-0.000993718	0.00142075	-0.000486113	-0.000221169	0.000223261	-0.00234311	-0.000158412	0.000739754	-0.000465876	-0.000417431	-0.000224995	-0.000567122	0.0012309	0.00130138	-0.000210727	0.000147943	-6.76546e-07	-0.00013872	-0.00020298	-0.000763623	0.00055805	-6.97124e-05	-3.49344e-07	-0.000441147	-0.000349592	-0.000210277	0.000327593	0.000284394	-0.000268448	0.000246822	-0.000381855	-0.000144703	-1.34414e-05	-0.000523069	-0.000156707	-0.000296787	0.00042722	-0.000276112	0.000198804	0.000109766	-0.000121743	0.0003657	0.000419498	0.00111775	-6.73936e-05	-0.000321142	0.000413887	0.000458041	0.000170302	0.000580532	0.000843323	-0.00221376	0.000290816	-8.71408e-05	0.000245975	-0.000131391	0.000818624	0.000197992	-9.47629e-05	-0.000781573	0.00224197	-0.00263994	-0.00111905	0.000104565	0.000547953	-0.000683396	0.00125581	-0.00103436	-0.00087117	-0.000229408	0.000521995	-6.02274e-05	0.000362407	-0.000275286	0.00136602	0.000645365	8.590297e-05	7.757391e-05	-0.000941296	-0.000453375	0.000214535	-8.0755e-05	-0.000174141	-0.000568897	-0.0002048	-9.96604e-05	5.97362e-05	0.000136787	-0.000267754	-7.36904e-05	-6.61932e-05	-0.000325188	-0.000590037	0.000172572	0.000366646	-2.40969e-05	-0.000218744	-3.79818e-05	-0.000251893	-0.000288572	-0.00129306	-0.000305828	-0.000703202	-0.00106812	0.000200028	-0.000223534	0.000829285	0.000274772	-0.00035276	0.000336544	-7.81322e-05	7.864478e-05	-0.00137524	-0.000809081	0.000555718	-0.000144807	-0.00118749	7.632341e-05	-7.47289e-05	-7.31702e-05	-0.000348628	0.000137049	-0.00070649	0.000271417	-0.00163677	-0.000374106	-0.000453502	-0.000469853	-0.000323873	0.000969025	0.000148985	0.00198793	0.000536366	0.000395831	-0.00250349	-0.000902932	-5.52376e-05	9.035839e-05	-0.00156549	0.000731793	0.000614302	-0.000462339	9.575843e-05	-0.00104824	-4.48749e-06	0.000454102	0.00032162	-0.00102096	0.000148083	0.000266884	0.00015493	-0.000476604	0.000826233	0.00113156	-0.000400434	0.000259986	0.000856653	0.00048522	0.000830602	0.000716507	-0.000207031	0.00042748	0.000331694	-0.000677754	-4.82446e-05	-0.000490117	-0.000903049	-0.0002345	0.000196692	-0.000854983	-0.000553926	0.000143537	-0.000736753	0.000427342	-0.000194599	0.00122096	0.00051792	3.530576e-05	0.000105242	-0.000115614	0.000108898	-0.00175631	-0.000374566	-0.000661449	-0.000205031	0.000625048	0.000127877	-0.000197985	0.000497363	-0.00106114	-0.000368113	-0.000939361	-0.000920004	0.000740155	-0.000301037	-0.000709243	2.8182758e-05	0.00018679	0.000505116	0.000103995	0.000334631	-0.000313193	0.000604683	0.000741599	0.000947623	0.000867707	0.000820222	-0.00324083	0.00120886	0.000622072	-1.20123e-05	0.000200635	-0.000902395	0.000709704	0.00108716	-0.000580162	-0.000462744	-0.000885579	-0.000628984	-0.000241764	0.00122929	-0.00150402	-0.000458807	0.00049983	-0.000563856	-0.00084093	-0.00106918	0.00278526	-0.00111284	8.658652e-05	-1.61802e-05	0.000261642	-3.3464e-07	0.000491006	0.000280413	-2.26531e-05	-0.000112386	-0.000158255	0.000271763	-0.000841571	0.000224348	0.000673557	0.000528453	-1.29931e-05	5.3426676e-05	1.5621154e-05	0.000391916	0.000440179	0.000375541	-1.66615e-06	0.00443038	0.000391819	0.00285889	-0.000211286	0.000837131	0.000897354	-0.000877479	-0.000769621	-0.0001021	0.000832108	0.00037053	-0.000151449	-0.00050397	-0.000253577	-0.000400813	-0.000526702	6.885023e-05	-0.000165316	0.000569323	-0.000175915	2.0730127e-05	0.000234711	-0.000802159	-2.28166e-05	-0.000816625	-2.72161e-05	-0.000153825	-0.00054115	3.191005e-05	-8.48445e-05	0.000669816	-0.000510732	-0.000357254	-0.0013565	0.000214273	7.351311e-05	-0.000696704	-0.00184587	0.00275535	0.000833424	-0.000612326	-0.000758403	-0.000836502	-0.00120286	-0.000694077	0.000311622	0.000141333	0.000397407	0.00257192	-0.000832737	-0.000152183	0.00183897	0.00036815	-0.000472731	0.000266583	-0.000527266	4.3373526e-05	5.6638077e-05	0.000394365	-0.000663061	-0.00312558	0.000420495	0.000158689	-0.000523154	9.985497e-05	-5.63933e-05	0.000828892	0.000102994	-0.000508162	-3.17548e-05	0.000203902	0.0013024	0.000408191	-0.000382431	-0.000220278	-0.00186876	-0.00147882	0.0001346	-0.00119682	-3.88242e-05	-0.00039498	-1.6479e-06	-0.000309865	-0.000107123	1.667178e-05	-4.50387e-06	-0.000381546	0.000540087	0.000289998	0.00145047	-0.000635739	-0.00115395	0.00106892	-0.000355459	-0.00075984	0.000658805	0.000372967	-0.000331849	-0.000559613	7.373127e-06	-0.00042127	-0.000502878	-2.416e-05	3.188276e-06	1.9293366e-05	-0.00177101	-0.00105101	-0.000350492	8.962941e-05	0.00176791	-0.00178502	-0.00041482	-0.000530973	0.000140353	-0.000892379	-0.00165301	-0.000814581	0.000112137	-0.00234744	-0.000116275	6.641728e-05	-0.000166619	-0.00026607	-2.39109e-05	0.000127509	0.000194909	0.0002208	-0.00146639	-0.00151514	-0.000385262	-0.000271018	7.313438e-05	-0.000663193	0.000926187	-0.00128559	0.000388094	0.000547678	0.000105744	-0.000188839	0.000199177	0.00119037	-0.000180432	0.000993612	-0.000103576	0.000733459	0.000582938	-0.000123222	-0.00117431	0.000172701	-7.51704e-05	0.00150978	0.000358694	-0.000935196	-0.000499206	0.000497911	-6.71145e-05	-1.29853e-05	7.820553e-05	2.0294287e-06	9.845967e-05	-0.000725938	-0.000352467	-0.000445202	0.000264876	0.000266635	-6.24722e-05	0.000564494	0.000446404	0.000542153	-0.000726808	-0.00109481	-0.000764928	-0.00135435	-0.00113418	-0.00095908	0.000741821	-0.000493249	-0.000946687	-0.000693931	-1.11182e-05	-0.000479309	-0.00118775	-8.34284e-05	0.00165992	-0.00177275	0.00102984	0.000370617	-0.000189922	0.000342574	-3.73033e-05	0.000168308	-0.00200447	-0.000303263	0.00189037	0.000345076	0.00122156	0.000268865	0.000623761	0.000636452	0.000597951	0.000231011	0.000515215	0.000761157	-0.000577641	0.000834398	0.000997581	-0.000315846	0.00104947	0.000498603	0.000748008	-0.000258979	-0.000523637	0.00123704	0.000254561	0.000173095	-2.06542e-06	-0.00110801	0.00202503	0.000618057	0.00099351	-8.54681e-05	0.000409556	-7.09305e-06	-0.00014453	-0.00187493	-0.000556621	0.000384619	-0.000226227	0.000202506	-0.000418382	0.000112159	0.000804797	0.00151787	0.00147861	-0.000184483	0.000361539	-0.000178949	-0.000311173	-0.000222776	0.000696436	-0.000218451	0.00029978	-0.000452718	0.000841664	0.00101985	0.00104626	0.000292936	0.000328466	3.6900965e-05	0.000388699	1.7879474e-07	6.0086906e-05	0.000183048	-0.00154162	-0.00066345	2.3475415e-05	0.000609932	-0.000681925	-0.00090012	-0.00095332	-0.000619168	-0.000352336	-0.000566384	0.000262133	-0.000401185	-3.13456e-05	-0.000577243	3.6585385e-05	-0.000135705	0.00053413	-6.60156e-05	0.000564949	0.000372624	-0.000769519	-0.000275005	-0.000474365	0.000138478	0.000237608	-0.000998573	-9.91542e-05	-0.00139409	-0.00112648	-0.000684965	-8.76101e-05	0.000382223	-1.19951e-05	-0.000794523	0.00152425	0.00106413	-0.000425495	-0.000152299	-0.00155782	-0.00059129	-0.000900014	-0.000372437	0.000329416	-0.000586655	0.000135567	0.000715303	0.000152507	-0.000344991	0.00121661	-0.000621253	-0.000840046	0.000566123	-7.60178e-05	0.00129901	0.00067489	0.000542886	-0.00015032	0.00152541	-0.000139452	0.000133971	-6.86571e-05	0.00162172	0.00163232	0.000531032	0.0014737	0.00162804	0.00403905	3.7314217e-05	-0.000878271	-0.000778163	0.000247722	-4.32754e-05	0.000408548	0.00181214	0.000242252	-0.000365027	0.000635989	0.00097495	-0.000242235	0.00240682	0.00114707	0.000309359	0.000545159	0.000722208	7.124802e-06	-0.000331701	-0.000213702	0.000500652	3.830258e-05	0.000190874	0.0015351	0.000468628	-0.00024875	-1.43206e-05	-4.16203e-05	2.581874e-05	-0.000110958	1.50018495e-05	0.000218435	4.7206052e-07	3.8772705e-05	-0.00057126	0.000648607	0.000721958	-0.000192465	-8.29399e-05	-0.000625475	0.000108734	0.000470096	0.000162836	0.000472444	0.000524882	-0.000520768	-0.000230082	0.00302234	-0.00291818	-0.000119578	0.000253186	-0.000130852	-0.000583078	-0.00107701	-0.000836713	-0.000150787	-0.000250627	0.000550703	6.6162305e-05	0.000721409	-0.000102668	0.000345155	0.000982438	2.8135955e-05	-0.000884513	0.000704728	0.0013388	-0.00091594	0.00210565	-0.00176028	0.000625062	0.000194575	0.000741055	-0.000370368	-0.00118702	0.000459454	-0.000354851	-0.000766926	-0.000539264	0.00110747	-2.15268e-06	0.00119354	4.386735e-05	-0.000606308	0.000954347	0.00187114	-0.00158551	0.000159355	0.0020365	0.00190758	0.000504441	0.000555855	0.00116294	4.9335522e-05	0.00155549	0.000623882	0.0023525	-0.000452918	-0.000704308	-0.000248481	0.000317279	0.000514663	0.000349866	-1.39984e-05	-0.000216265	0.000101855	-2.66973e-05	-3.66218e-05	0.000166606	0.00031771	0.000183187	-0.000359644	-0.00041454	-0.000255552	0.000734082	-0.000558399	-8.17925e-05	-0.000129589	0.0019271	0.000455558	-0.00186472	0.000166134	0.000466093	-0.000343285	-0.000101485	-0.000401981	-0.000109607	-0.00148911	0.00134269	-0.000522475	1.716109e-05	-9.64509e-05	0.000567391	0.00110694	0.000215549	0.000441619	0.00119155	-0.000502867	0.00039465	0.000233684	-0.000463104	-0.000181766	0.0014449	-0.001663	-0.000358185	-0.000621113	3.0579118e-05	-0.00112852	-0.000683406	0.000516763	0.00071633	-0.00120866	0.000616349	0.000144616	0.000476918	0.000231418	-5.70091e-05	-2.00562e-05	-0.00203916	0.000392661	0.000122685	0.000236986	0.000952212	-0.0001922	-0.00131556	0.000289762	-0.00167046	0.00161171	-5.48671e-05	2.1004913e-05	-0.000109945	0.000431931	-0.000245972	0.000179347	-0.000343541	0.00108927	0.000534221	-0.000148881	0.000539316	-0.0002982	0.000249764	0.000296421	-0.000670171	-0.000722321	-7.53822e-05	0.00114867	0.000800282	0.000184905	-0.000313121	-0.00112007	-0.00167854	-0.000468275	-0.000252888	0.000360992	-0.000336824	0.000401628	0.00014939	-0.000732912	5.215941e-07	0.000829817	0.000331638	-0.000158282	-0.000112188	0.000396334	-0.000250678	-0.000365432	9.3099516e-05	4.188727e-05	0.000581281	0.00056066	0.00109092	0.00144827	0.000125684	0.00183934	0.00104234	-0.00018357	0.00132978	0.000982661	0.000294321	-0.000177697	-9.70484e-05	-0.000699931	0.00044116	-0.000133867	-0.000424069	-0.00136985	0.000500353	-1.12903e-05	0.00110324	-5.90396e-05	-0.000437035	0.00015313	-0.000198836	-0.000271012	0.000325087	-0.000300969	-0.000899693	0.000977322	0.000534108	9.0550326e-05	8.2069135e-05	-0.000861082	0.000219624	0.000382715	-0.000220679	0.000183445	6.257958e-05	0.000138645	0.000678714	0.0002338	-0.000150895	-7.79137e-05	0.000340731	0.000292572	-0.000838013	-0.000815915	-0.000335238	-0.00085281	-0.00305457	-0.001679	5.846969e-05	-0.000452309	0.000257189	-0.000376508	-0.000927403	-0.000680036	0.000576538	0.00456824	-0.00163415	-0.000327836	-5.58574e-06	-0.00021111	0.00162665	6.923934e-05	-0.000696777	-0.00153513	-0.000331792	-0.00109179	-0.000837916	-0.000514942	0.000830393	-6.82087e-06	-0.000231208	-0.000818984	-0.0017782	0.000262703	-8.12123e-05	0.000416055	0.000374887	-0.000130949	0.000324426	-2.76482e-05	-0.000134443	-5.5174e-05	0.000364645	0.000909133	0.000428357	0.000664108	-0.000794929	-0.000369522	-0.000714485	0.00184989	-0.000380993	0.00200902	0.000160595	0.000323416	0.000285058	0.00105295	0.000948105	-0.000169237	8.294217e-05	0.000541336	0.000278917	-0.00229146	0.000278311	-0.000549005	-0.000674393	-0.000268854	-0.000487365	-0.000471357	0.00028035	-0.00099502	-1.90198e-05	0.00027655	-0.000617793	0.00121993	-0.00044968	-0.000418746	-0.00117863	0.000725507	-0.00119323	-0.00114547	0.00113872	0.000323832	-0.00153194	-0.000240296	-0.000177777	-1.31111e-05	-0.000412684	-0.000147917	-0.00116383	0.000541739	0.00118273	-0.000430831	0.000345345	8.379106e-05	-0.00101556	-0.000359943	-0.000715779	-0.000750937	6.979463e-05	0.000299203	0.000736137	-3.78754e-05	-0.000179131	0.000400669	0.000947203	0.00114476	-0.000510829	0.00033536	-0.000734231	0.000934859	-0.00046126	0.000458153	-0.000442775	-0.000287673	-0.000452165	-0.00100437	-0.00112505	-0.000860139	-0.000889774	0.00132792	0.0002427	-0.00115904	0.00108748	0.00152473	-0.00139312	-0.000148149	0.00104266	4.276475e-05	0.00025183	-7.80918e-05	-0.000579832	0.000524588	-0.000249546	-0.000406371	0.000739786	0.00130209	0.000975761	-0.00107694	0.00237738	0.000262037	-0.000585975	-0.00018593	0.00105907	-0.00132031	0.000326281	-0.000217642	-0.00155023	0.000198382	0.000855501	-0.00123543	-0.000616421	0.00171247	0.000180519	-0.00034818	0.000301885	0.000641188	0.000275571	-0.00025485	0.000141247	-0.000288636	0.000398649	6.0307993e-05	-0.000307521	-0.000472713	0.00124726	0.0016899	0.000506939	-0.000752834	-0.000638382	-0.000249916	-0.000639362	-0.00063286	-3.17275e-05	0.000421086	-3.87963e-05	7.857272e-05	0.000993975	0.000287614	0.000474879	-0.000707036	-0.000577695	8.901127e-05	2.5295394e-06	0.00078335	-6.57251e-06	0.000559179	-0.00155527	0.000274618	-0.000818792	0.00021967	-0.000284738	0.000246943	-4.56927e-05	-0.000111117	-0.000545045	0.000253034	0.000733505	0.000694073	-0.00105013	-0.000172276	5.0865892e-05	-0.000370901	0.000105155	-0.00118113	0.00208485	-0.00040488	-0.000581909	-0.000625352	9.583348e-05	-0.000143675	7.58702e-05	-0.000114551	0.00028869	0.000439273	0.000276774	0.000496477	0.000145171	-0.000735723	1.6496158e-05	-0.000679152	0.000193581	-0.000491958	0.000524968	0.000424582	-0.000395158	-5.93783e-06	-0.000576308	-0.000553545	-0.000406181	0.000297067	-0.000247182	-0.000953667	-0.000154659	0.000288627	-0.000427789	6.332533e-06	-0.000697319	0.000296304	0.000661841	-1.16667e-05	0.00028806	0.000165345	0.00191416	-0.00052284	0.00100911	-0.000575672	0.00024983	-0.000470957	-0.000393117	-0.000882104	8.643293e-06	-0.000942283	0.000180766	0.000676621	8.10022e-06	0.000340278	0.000186838	-0.000590005	0.00023373	0.000534145	-0.000929911	-0.000898371	9.3256116e-05	-0.000140845	-0.000577508	-0.000454321	-8.44323e-05	-0.000652644	-2.82818e-05	-0.000570352	0.000115518	0.000276289	-8.70593e-05	-1.13679e-05	0.000116389	-0.000916905	-6.17967e-05	0.000150909	-0.00109764	-0.00136263	-0.00084954	0.0010374	-0.000248551	-1.10831e-06	0.000361761	-0.000468697	-0.00190986	0.000405804	0.000774874	-0.000722791	-0.00123779	-5.34667e-06	-0.000277762	0.000500641	0.000628661	-0.000413636	-6.33495e-05	0.000710278	0.000352056	5.4704236e-05	0.000385687	-0.00102666	6.492091e-05	-0.00125228	0.000942797	-0.000984727	3.5089844e-05	-0.000498441	-0.000711536	-0.00174135	-0.000331682	-0.000286855	-0.000134788	0.000124106	0.000198357	-5.1906e-05	-0.000548695	-0.000974491	-0.00142638	0.000112283	-0.000323446	0.0017006	0.00120305	-0.000160002	-0.000456638	0.00130212	0.000255916	0.000214413	-0.000132008	-0.00060879	0.000175017	0.000199296	-0.000499712	-7.5135e-05	-0.00027772	-0.000117226	0.000207964	-6.5292e-05	8.529001e-05	0.000266389	-0.0010297	0.00116443	-0.000281454	-0.000380875	0.00150852	0.00136945	0.00123166	-0.000434078	0.00105722	-0.000158284	0.000922213	0.000491129	-0.000122032	9.8026896e-05	0.000388678	0.00118298	0.000785783	-3.77719e-05	0.00140978	0.000205417	-0.000824233	0.000215937	0.0019644	-0.000684438	3.460728e-05	-0.00103737	-0.00021221	0.000320329	0.000226417	-4.01317e-05	0.00188011	-0.000784817	0.000750055	-0.00065995	9.711732e-05	0.000235026	0.000184216	7.831216e-05	-0.000148821	0.000633362	0.000292092	0.000637719	-0.000304069	-0.000466062	0.000603162	-9.25999e-05	-0.000550222	-0.00122582	0.000228242	0.000291068	-0.000985451	0.000193011	-0.000665141	-0.000501072	-0.0012885	8.8369765e-05	-0.000777871	0.00155494	-0.000504268	-0.00016608	0.000538213	0.000242812	-0.00112899	-0.00192478	-0.00036815	-0.000879757	-0.000745383	8.868256e-05	0.000112127	-0.000623717	-0.000258817	0.000395781	-0.000759808	0.000345802	-0.000831463	-1.13674e-05	8.337528e-05	-0.00108549	2.3142728e-05	-0.000854717	0.000242443	-8.81284e-05	0.000553153	7.224066e-05	-0.000295282	-0.000629981	0.0002743	0.000701685	0.000136395	0.000551125	0.00133186	0.000803924	-0.000162947	0.000940907	-0.000630595	0.00017607	-0.000216093	-4.64893e-05	-0.00107092	0.00236349	0.00107937	0.00128453	-0.000411391	0.000937686	0.000360986	0.000873602	0.00100499	0.000464293	0.000919305	0.000424615	0.000167884	-0.000142357	-0.000394826	0.000184999	-0.000570723	0.000109822	3.3630175e-05	0.000526634	0.00112625	0.000468097	0.000468618	0.00164201	0.000665848	-4.55004e-05	-0.000601674	0.000353027	-0.000562086	-0.000833384	0.000474473	-0.000314407	0.000423004	-0.000318166	-0.00030292	0.000650479	0.00244696	0.00130032	-0.000129114	1.9246547e-05	-0.00110196	-0.001324	8.0863145e-05	-0.000871538	-0.00163233	-0.00334382	0.00169604	0.00116784	0.00124309	-0.000372299	0.000195132	-0.000357962	0.000613888	-0.000213578	-0.000652101	-0.000195962	0.000225876	-0.00027233	0.000229682	-0.000127285	7.0698705e-05	-0.00161137	-0.000411945	-0.000249926	-0.00399167	-0.000453779	-8.98307e-06	-0.00179712	-0.00109075	5.6981797e-05	-1.07986e-05	0.00035467	-0.000119462	-0.000539762	-2.49266e-05	-3.84146e-05	0.000473352	-0.000642354	-0.000393828	3.618113e-06	-0.000124193	3.8749866e-05	0.000657451	-0.000426319	0.000525296	-0.000494486	0.00156272	0.00252072	0.000339213	-6.23485e-06	-0.000311294	0.000317865	-0.000471864	0.000501612	-0.00127162	0.00101982	-0.000100141	0.000104303	0.000172812	-0.00117344	0.00180346	0.000689117	0.00268366	-0.000814603	-0.00248985	0.000287835	-0.000449918	-2.08685e-05	0.000250558	-0.000627395	-0.00121962	0.00141321	0.00332846	0.000364933	0.000628397	-5.72603e-05	0.00153181	0.000516064	0.00184011	-0.000273028	-0.000521168	0.000625585	2.258873e-05	-0.000390458	-0.000253964	0.000221181	-0.000453434	0.00101727	-0.000741658	0.000257686	0.000555588	-0.000818234	-0.000347205	-9.25285e-05	0.00104054	0.000775735	-0.00119857	-0.000168794	0.000113828	-0.000393878	0.00136701	-0.000867507	5.0309573e-06	-2.93037e-05	4.7792873e-05	0.0010449	0.000118948	4.1708052e-05	-0.000523605	0.00087461	-0.000631358	0.00200819	0.00146636	-0.000573928	-0.000237724	0.000289977	-0.000218275	-0.00060174	-0.0010201	0.00126664	-0.00142965	-0.000111167	0.00120601	0.00167142	-6.01226e-05	-0.000264198	3.054576e-07	-0.00120953	-0.0001962	0.000155562	0.00016701	-4.37768e-05	-0.000107336	0.00148795	-2.55587e-05	1.1542312e-05	-0.00101812	-0.0021968	-0.00136283	0.00155205	-0.00118619	0.000688036	0.00040452	-5.10307e-08	-0.000130682	-0.000555789	-0.000727995	-0.000648105	0.000210727	0.000954055	0.000142186	-0.000770922	0.000958908	4.675749e-05	0.000632995	-0.000315497	-6.37346e-05	0.000104921	0.000426045	0.000210757	-0.000503458	-0.00034941	0.00173026	0.00022082	0.000388443	-0.00041478	-9.55688e-05	0.000139952	9.5249474e-05	-0.000339135	-0.000412034	-0.00069515	0.000113042	-0.000241975	-0.00131024	-1.14688e-05	8.1254104e-05	2.3472056e-05	0.000609795	0.000506981	-0.00055982	0.000290392	-0.000858379	-0.0016727	-0.000702885	-0.00114675	0.00161829	-0.00141679	-0.000901385	-7.91805e-05	-0.000642243	-0.000604222	-7.49029e-05	3.2591297e-06	0.000236999	0.000401704	-5.98296e-05	2.9382696e-05	0.000264145	-0.00121932	0.000147135	0.000915733	-0.000490945	0.000163651	4.368014e-05	-0.000124347	-8.53531e-05	-4.43724e-05	0.00019886	-2.64779e-05	0.000215515	0.000230632	-0.000684608	-0.000501157	-0.000159966	-0.000774029	0.000372947	0.000890637	-9.8762e-05	-0.000183131	-4.97807e-05	0.00030026	0.000108094	-0.000120107	-0.000840258	0.000241473	-0.000638358	-0.000748155	-0.00107374	-0.000554003	9.482434e-05	-0.00042011	0.0012693	0.000104268	-0.000551089	-0.00019092	-0.000702424	-0.000419332	0.000205377	5.3390788e-05	-0.000203527	-0.00012702	0.000576595	0.000120482	0.000859265	9.5827396e-05	-0.000585502	-0.000801626	-0.000326037	-0.000330963	0.000717122	4.028775e-05	0.00110826	0.000231766	0.00201847	0.0014276	-0.00128961	0.00108139	-0.000294412	0.000194074	0.000265619	0.00257366	0.000139389	-0.000367216	0.000417749	0.000682836	-0.000566955	-0.000461322	-0.000553855	0.000411258	-0.00147977	-0.000712095	-0.000576269	0.00020885	-0.000833741	-0.000722546	-1.06303e-05	-0.00150189	-0.000263809	-0.000186682	-0.000946557	-0.000307932	-0.000576551	0.000535912	-2.59564e-05	-8.43297e-05	4.575292e-05	-0.000969303	-0.000638855	-0.000453384	-0.000130515	-0.000180539	-0.000155817	-0.000624065	0.000207733	0.00232325	-0.00114953	-0.00069539	-0.000122073	0.0002781	-0.000657623	0.000232541	0.000195061	0.000469817	-0.000433538	0.000513323	0.00138912	0.00024401	0.000744367	-0.00140193	-8.08924e-05	-1.58099e-06	-0.000982437	-0.000252342	0.000696186	-0.000899723	0.00038219	0.000332502	-1.11725e-05	0.000189579	0.000204085	0.000221413	0.000264748	-0.000448505	0.000316957	0.000983004	-0.000331285	0.00029095	-0.00125644	-6.61356e-05	0.000392919	9.056423e-05	-0.000751249	-0.000129284	-0.000187384	-0.00078921	0.00100864	0.00022364	0.000377556	-0.000655035	0.000419586	0.000557165	0.00139294	0.000937426	0.00272168	-0.000608327	0.00108529	0.00063232	-0.000514931	-0.00118217	-0.00185179	0.000446029	0.000116492	-0.00061842	0.000818299	0.000566465	0.000877727	-0.000372655	0.000355719	6.384848e-05	-0.00163417	-0.00250073	0.000484623	7.921201e-05	0.0001249	0.000575977	-0.000530559	0.00160621	-0.000546649	-0.000329494	0.000226928	-0.000544708	0.00189598	0.00163169	-0.000548591	0.000337072	1.9151428e-05	3.7014004e-05	0.000691275	-0.000435436	0.000455947	-0.000901447	-0.00106492	-0.00133861	0.000310929	5.4237218e-05	-0.000387006	-0.000334961	0.000412736	0.000259657	-6.33587e-05	0.000685393	0.000172993	-0.000520447	-0.000486553	-0.000357462	-0.000779155	-0.00035343	0.00024622	-0.000212824	0.000439966	8.295921e-05	0.0017096	-0.00050086	0.000211482	-0.000219506	-0.000408272	-6.74442e-05	-0.000243837	0.000531626	0.000292429	-0.000281241	-0.000326164	0.000487262	0.00014896	0.000521824	-0.000404713	-0.000184323	0.00138464	0.00019899	-0.000562405	0.000357025	-0.00195146	-0.0044909	0.000458202	-0.00382219	-0.000414216	0.00026826	-0.000795007	0.000200802	0.000244602	-0.000395452	-9.10864e-06	0.000371051	0.000742799	-0.00136851	0.000982456	0.000590465	0.000371749	0.000286635	-4.77432e-05	-0.000213113	0.000663046	-0.000983784	0.000291796	-0.000185031	0.00137152	0.00217661	-0.000869843	-5.02598e-06	-0.00101516	-0.000178698	-0.00494629	-0.000595489	-0.00018275	-9.83086e-05	0.000200671	-0.00126596	-0.00021553	-0.000281449	-0.000424294	-0.00132097	-0.000670865	0.000229632	0.00090513	0.000294977	-0.0027814	-0.000755446	-0.000451687	-0.00065651	-0.000529264	0.000250391	0.000826423	0.000289399	0.000257448	-0.000281617	-0.000862699	-0.000334608	9.123275e-05	0.0011925	0.000676056	0.000874797	-0.000578759	-8.64402e-05	-0.000906139	0.000424785	-0.000151169	-0.000122753	1.2118276e-05	-0.000116748	-0.00134132	-0.000240621	-0.00237772	-0.000228791	-5.91009e-05	-0.000690458	0.000164596	0.00122067	0.000847246	-0.000128319	-0.000416041	-0.000452403	0.000766229	-0.000394543	0.000421576	-0.00303359	0.000460755	-0.000877583	-0.000763643	0.000768236	-0.00113928	0.000532007	0.00122189	0.000747584	-0.000424873	-0.000682235	0.000274848	-0.000265511	-0.00052265	-0.000249609	7.9877e-05	0.00018068	-0.000579683	-0.000857164	0.000409739	0.00040432	0.000530318	-0.00054706	0.000729926	-0.00151672	0.00064751	0.000454971	-0.000612169	0.000540334	-0.000766125	-0.00035016	-0.000936182	-0.000787096	-0.000142015	0.000550378	-0.000929426	-0.00030002	-0.000533003	0.000120663	-0.000633884	-0.000434984	0.000746301	-0.000119635	-0.000805053	0.000288174	-0.00143584	0.000528684	-0.000131995	0.000283965	-0.000482067	-0.000123074	-0.00133007	0.00105174	-0.000661577	-0.000793594	0.000522695	-0.000265288	0.000671662	-0.000823705	0.00087326	-0.000320509	6.12093e-05	0.00105775	-0.000805592	0.000715079	0.000765941	6.4737294e-05	-0.000279902	4.5913133e-05	-0.00156784	-0.000219743	-0.0003444	0.000979885	-0.000391668	-0.000184005	4.4868855e-05	0.000593554	0.000149113	-0.000502484	0.000274538	-0.000940897	0.000744614	-2.42234e-05	-0.00120796	0.000304876	0.000725544	-8.22541e-05	-0.000205592	-0.00053857	0.000116024	7.8696874e-05	-0.000385655	-0.000260846	0.000333928	-3.92413e-05	-0.000308588	-0.000138616	7.83652e-05	-0.00100931	-7.503e-05	0.00166829	0.000718639	0.00122345	0.000991682	0.000499916	-1.81293e-05	0.00107065	0.000244523	0.00146553	0.00067566	0.000436168	-0.000245531	-0.000735586	-0.000337941	4.024346e-05	-0.00057654	-0.00237436	-0.000457026	0.00101066	-0.000805233	0.000110701	0.000839508	0.000223364	0.000544735	0.000939507	-5.02581e-05	0.000977558	0.000139009	1.4311701e-05	-0.000585274	0.00130402	-0.00114435	0.000790968	0.000135669	-0.00126421	-0.000827801	0.00017693	0.000344841	-0.00108139	-0.00017192	0.00135075	-0.000590315	-0.00110674	7.451788e-06	-0.000297147	-0.000298541	-0.000455274	-0.00014543	0.000339588	3.1112064e-05	-0.000232202	0.000286197	-0.000363367	-0.00115395	-0.000358034	0.000262448	8.915179e-05	-0.000343147	0.000378693	0.00111976	0.000549756	0.000878981	-2.22295e-05	-0.000640558	2.7142441e-05	0.000545593	0.00133977	-0.000502012	-0.000186995	0.000736505	-0.000231287	-0.000656882	0.000399351	0.000897222	-6.63058e-05	-0.000759836	-2.86556e-05	0.000322774	0.000940139	-0.000323886	-0.00113484	-0.000647527	-0.000345192	-0.00138057	-0.00116374	-0.000653962	6.343084e-05	0.000677614	0.000567915	0.000462526	-0.000174768	0.000555082	-0.000431636	0.000173348	-0.000383616	0.000131287	0.000262286	-0.00152808	0.000555016	0.000561609	3.1938864e-05	0.000246825	9.964101e-05	0.000916931	-0.000284665	0.000485326	0.0021154	-0.00064557	-0.000270505	0.000217705	2.6665446e-06	0.000238743	-1.91339e-05	-0.000751924	-0.000317077	0.000187135	6.9300577e-06	0.000461718	0.000139511	-0.000415287	-0.000639306	0.000388842	7.545546e-05	0.000158381	-0.000740819	-0.0014104	-0.000278302	-0.000412625	-0.00174173	0.00018565	-0.000494551	-0.00130415	0.000251868	0.000297588	-0.000632447	-0.000756376	-5.26143e-05	-0.000356272	6.288686e-06	0.000328128	-0.000443171	0.000426825	-0.00237253	0.000139516	-0.000685168	-0.000846094	0.00072764	-0.000407202	0.000797976	3.2179654e-05	0.000966605	-2.80484e-05	0.000244559	-0.000928547	-0.000222685	-0.000120942	-0.00041017	-0.000433715	0.00028743	-5.23173e-05	0.000108455	-0.00155414	-0.000251012	3.904873e-05	4.5808665e-05	0.000775531	0.000608075	0.000697545	0.000928711	0.000754393	-0.00134557	0.000638079	0.00135653	0.00182176	0.00178228	0.000105953	1.8956462e-05	0.000773686	-0.000620523	-0.000118599	-5.94502e-05	-2.96768e-05	0.00138291	-0.000128808	0.000214089	-0.000587068	-0.00160493	0.00219657	0.00116123	-0.000209579	-0.000388593	0.000166784	0.000540383	9.686966e-05	1.0319739e-05	0.000321002	-4.2818e-05	-0.000125879	-0.000422342	-0.00025238	-0.000158493	0.000547242	9.9729776e-05	0.00387032	-0.000110945	-0.000489107	0.000527625	0.000828259	0.000537066	0.000778527	0.000326848	0.000602153	-0.000936289	-0.00013207	-1.55735e-05	-0.000492764	0.000202879	0.00041451	1.3370804e-05	-0.000449475	0.000260256	0.000248964	0.000632655	-3.26123e-05	0.000406998	-0.000920364	0.000146675	0.000173767	0.00044572	-0.000922317	0.000327564	0.000341506	0.00165643	-0.00145271	-0.00100832	0.000556473	3.0581807e-05	-0.000333495	0.000684788	0.000249497	0.000826913	-0.000584312	-2.39392e-05	-0.000382056	-9.31093e-05	0.000697991	8.300064e-05	-0.00118586	-0.000246849	0.000440809	-4.2074e-05	-3.43711e-05	-0.000213895	0.00066034	0.0005871	0.000908601	0.000311688	-5.23834e-05	-6.96214e-05	-0.000803061	0.00015434	-0.000965292	0.000825202	0.00113231	-0.00119884	-0.000688738	0.00157328	-0.000117724	0.000176014	0.000763844	0.000442248	6.916337e-05	-0.00030612	-0.000348266	-0.000289078	0.000997079	-0.00123479	-5.10125e-05	-0.000128199	0.000715983	-0.000126	0.000400149	-2.06606e-05	-0.000863613	-0.000661665	-0.000716605	-0.000755409	0.000431556	-0.000481157	0.000323112	0.000324004	-0.000547358	0.000503951	0.00143354	-0.000157242	0.000456998	-0.00102823	-0.000122007	8.871702e-05	-0.000212385	-0.000915438	-0.000554094	0.000309105	-0.000238361	-0.00172642	0.000732066	0.00127539	0.000105567	0.00115212	0.00113814	0.000890057	-0.000635959	0.000153722	0.000745753	0.000168526	-0.000183908	-0.000383143	-0.0003278	-0.000117288	0.000806551	0.000880616	0.00165029	0.000251126	-0.000664546	-0.000132135	0.00129124	3.4977948e-05	0.00037736	0.00034627	0.000225351	0.000900369	0.000298461	0.000184594	-0.000218678	0.000487457	0.000565384	-0.00103053	-0.000357449	-0.000519481	0.00379595	0.000240812	0.000675182	7.3040675e-05	-1.39943e-05	0.000791102	0.000302041	0.000936028	-0.00089502	0.000887841	0.0012516	-7.84607e-05	0.000296843	-0.000526337	0.00104866	-0.000505909	3.8834554e-05	-0.00070577	-0.000310225	0.000870562	-0.000103906	0.000924356	-0.00167369	-0.000594706	-0.00201206	0.00116204	4.058995e-05	0.00112759	0.000563196	6.473005e-05	0.00139936	-0.000138026	0.000464285	0.000699105	0.000199519	-0.000161901	-0.000731616	-0.002043	9.7412594e-05	-0.000590456	-0.000392541	-0.0011379	-0.00151174	-0.000260486	0.000513258	-0.00018949	-0.00033181	0.00050307	-0.000629884	-0.000583599	-0.00100732	-0.000428305	-8.20008e-05	-0.00190787	-0.00144473	0.000418018	-0.00105706	0.000309601	-0.000596257	-0.000225106	0.000451561	-0.00179131	-0.000131846	-0.00194614	0.000842584	0.000792876	0.00125881	0.000157612	-0.000363994	0.0015447	-0.000185334	5.397959e-05	0.001394	0.000462954	-0.0008199	-0.000306361	0.000366737	0.000564868	-4.96449e-06	-0.00126325	-0.000849411	3.4813715e-05	0.000425659	-0.000444555	-0.000797238	0.000457796	-0.000351463	0.000418749	0.000110884	3.3991684e-05	0.000219954	0.000363758	4.9155922e-05	3.7328402e-05	0.000397647	0.000361815	0.000305645	0.000965754	-0.000548681	0.000988893	3.3495322e-05	0.000584381	0.00027226	-0.000731977	-0.00024712	0.000637605	3.6781291e-06	-0.000310305	4.409911e-05	0.000775463	0.00040045	0.000521997	-2.36873e-05	0.000722596	-0.000656709	0.00224049	8.2190665e-05	0.000504561	-0.00028149	-0.000811276	0.000201307	0.000745298	0.000310299	-0.000587201	-0.000465896	-0.00146229	0.00143149	0.00137382	0.000321444	0.000284213	-0.000475091	0.000209182	-0.00102085	-0.00282415	0.000142155	0.00123828	0.000319035	0.00102866	0.00044901	0.000254339	-2.34596e-05	0.000196125	-5.63409e-05	-0.000376651	0.000174756	-0.000131172	-0.00141851	0.00113371	0.00025764	0.000669913	-0.00118276	7.09291e-05	0.000432204	0.000277207	0.000588384	0.000597345	0.00245557	0.000327417	0.000132865	-0.000736646	6.662305e-05	0.000915161	-0.000571739	-0.000194978	0.00100725	0.000963365	0.000159751	-0.000154271	-0.0010595	0.000168817	0.000387088	-0.000840282	-0.00138517	0.000934268	0.000580374	-0.000402013	-6.04108e-06	-0.000734652	0.000850807	-2.35949e-05	-0.000420126	0.000830207	0.000506064	6.5992695e-05	0.000437724	0.000164629	-0.00069052	0.000441184	-0.000670259	-0.000535904	-0.00012693	-9.75575e-05	0.000368589	-0.000187815	7.406434e-05	-0.000244367	-0.00128445	-0.000150385	-0.000449978	-0.000560424	-0.00035757	-0.000735379	0.00028209	-4.70861e-05	0.000582873	-0.000385534	-0.000223921	-0.00043391	0.000173256	9.2666385e-05	0.00135684	0.000312909	-0.000487248	0.00137237	0.0010097	0.0019795	-0.000214337	-0.000771357	0.000639529	-0.000181879	-0.000879294	0.000693045	0.000324219	-5.21862e-05	0.000328925	0.000254612	0.000751827	0.000218266	-0.000227925	-0.000224162	0.000215577	0.00102735	-1.26703e-05	0.00141675	-0.000854747	-0.000127519	-0.000547853	0.000262345	0.000355452	-0.00118503	0.000286362	-2.84693e-05	0.000798147	0.000103512	-7.85734e-05	7.036124e-05	0.000630102	0.000340478	-0.000720171	9.3672694e-05	0.00139945	-0.000797674	0.000687871	0.000282063	9.508109e-05	0.000163077	-9.97425e-05	0.00154881	0.00122979	0.00130774	0.00136884	0.00156415	0.000382148	-0.00114572	0.000289572	-0.00116264	-0.000396009	3.827754e-05	0.00122414	0.00180139	0.000238998	0.000150687	0.000411626	-0.000169751	0.000938102	0.000660295	-0.00230681	-0.000552466	0.000465885	0.000609079	-0.000133576	0.000557365	-0.000912056	-0.00049848	0.000112057	0.00115437	0.000152217	8.2742874e-05	0.000958137	0.000319548	0.000420539	0.00165761	0.000226336	0.000777481	-0.000465276	0.00152086	0.000381173	-0.000131824	0.000221221	-0.000906643	0.00110172	-0.000734464	0.000475406	-0.000701642	-0.00069823	-0.000991308	-0.000747743	0.000688299	0.000102213	-0.000960242	0.000113795	-0.000306698	-0.000216602	2.4451308e-05	-0.000648547	-0.000512086	0.000172463	-4.6734e-05	0.00028931	0.000443437	-0.000803899	0.00140619	0.00157198	0.00071399	0.000360553	-0.000769952	4.3229287e-05	0.00138659	-0.000131714	-0.000760272	-0.00030147	0.000270753	0.000502404	0.000299728	5.754582e-05	-0.000629582	0.000242727	6.782509e-05	-0.000447337	-0.000525512	-0.000167109	-0.00128364	0.00103483	-0.000225402	-0.000602349	0.00065889	0.000869087	0.00119517	0.00113921	0.000987616	-4.74976e-05	-0.00127546	0.0012763	0.000165201	0.000182678	0.000456709	0.000527692	0.000198584	-0.000169146	0.00066035	0.000805556	0.000746841	0.00067234	-5.83176e-05	-0.000132687	-0.000951551	0.000301185	-2.06208e-05	-0.000262417	0.00092379	0.00012601	-0.000761215	-0.00162475	-0.000879748	-0.000193693	-0.000238333	0.000125453	0.000702111	-0.000103599	-0.00069115	-0.000348363	-0.00144196	0.000167643	-0.00122409	0.000215835	1.3820531e-05	0.00103749	-8.8759e-05	0.00109577	0.000927602	0.000320579	-0.000614691	0.00121575	5.233827e-05	-0.00061414	1.1117221e-05	0.00110098	-0.000138429	-0.000773119	7.044993e-06	-0.000183968	-0.000182854	-0.0012705	-0.000396815	-0.000374587	0.00233735	0.000463596	0.00126825	-9.10657e-05	0.000430378	0.000960747	-8.81017e-05	0.000664013	-0.00013517	0.000216898	-5.95777e-05	5.751826e-05	-0.00082743	-0.000229365	-0.000143411	0.000143288	-0.000353224	0.000198593	-3.2983e-05	0.000248103	-0.000635323	0.00151851	-0.000268981	-0.0009481	0.00085004	0.00148362	-0.00132799	0.000386855	0.000143569	-0.000564117	0.00220413	0.000719181	-0.00218468	-8.22293e-05	-0.000118232	0.000203392	0.0006516	5.1553492e-05	-0.000997124	0.00027778	-0.000119097	6.455597e-05	3.790208e-05	0.000712025	0.000227696	0.000624159	0.000524225	-0.000394643	8.7306114e-05	0.000295778	-0.000690386	0.000232185	0.000833582	-0.000991784	0.000252344	0.000567666	0.000413702	0.000211225	-0.000470514	-0.000636467	-0.000532192	0.000647822	0.000244491	3.1686326e-05	-0.000990365	-0.000704986	0.000515113	0.000667345	-0.00015304	0.00012152	-0.000384589	-0.000101515	7.916563e-05	0.000384435	-0.000491702	-0.00100958	0.00125427	0.00133844	0.000202904	0.000565895	-0.000339969	0.000269199	0.000628133	-0.000996735	0.000131315	-6.70594e-05	0.000196518	0.000158903	0.000250647	0.000500992	0.000366846	-0.00100674	-0.000428078	-0.000731428	-0.000426736	-0.000430442	0.00019023	0.00137469	-3.10867e-05	0.00028202	0.000723701	0.000192482	-0.000347202	0.000249811	-0.000195258	-0.000403109	-0.000618334	-0.000546582	-0.000801991	1.4020572e-05	0.00138219	3.067742e-05	0.000675754	0.001299	-0.000281032	-6.54356e-05	0.000188482	-0.000154442	2.7424438e-05	-0.000526021	-0.000743349	-0.000771896	0.000730109	-0.000236035	0.000275512	-8.64774e-05	0.000730691	0.000218075	-5.53697e-05	0.000243082	9.8806864e-05	-0.000597449	0.000652342	0.00133982	0.00101501	0.00194293	-0.000392537	-0.000368339	0.000607663	0.00048588	0.000548322	0.000517917	-0.00139949	0.00260768	-0.000157976	-6.55543e-05	-0.000466502	-0.000716416	-0.000698171	0.000210611	-0.00151128	3.635144e-05	-0.00128234	-0.000967898	-0.000610223	-0.000135699	0.00148389	0.000320028	0.00089636	-0.000360413	-7.23441e-05	0.000146022	-0.000416936	-0.000499558	0.000591013	3.0376286e-05	-0.00189304	-0.000729811	-0.00314675	0.00042453	-0.000826692	0.00127463	2.4179668e-05	0.000105641	0.000255161	0.000600824	0.000800925	0.000244232	0.00034828	4.8338425e-05	-0.00125977	0.00132163	0.000497448	-0.000425472	-0.000359261	-0.000341802	-0.000445012	0.00042534	-0.000329906	0.000413232	-0.00136203	-0.00149744	0.000684709	6.618962e-05	0.000495509	-2.37675e-06	-0.000421649	0.00104412	0.000728078	5.007015e-05	-8.15125e-05	0.00169439	0.000602413	-0.000617796	-0.00140702	-0.000805075	-0.000956674	-0.00130225	0.000268671	0.000577784	-0.000217477	0.00020842	-0.000216554	-0.000306973	0.000375889	-0.000443332	0.000848121	-0.00130153	-4.91396e-06	0.000275064	0.000669174	6.711217e-05	-0.000289252	0.000422965	-4.07428e-06	0.000510607	-0.000167377	0.0007858	0.000820413	-0.0018173	-0.00041604	0.000209166	0.000881496	0.00026732	0.000343146	-0.000408587	0.00149992	0.000715575	0.000138132	0.00122083	-0.000405426	0.00143225	0.000403332	6.914112e-05	1.8303232e-05	-0.000703248	0.000757634	-0.000951069	-0.000103649	5.6216348e-05	-0.000384348	0.000549501	0.000102496	-0.00069427	0.000972866	0.000372196	0.00127368	0.000258478	2.8230977e-05	0.000417339	0.000370677	0.000233972	0.000835229	-0.000366501	-0.000931369	0.000453607	-7.84472e-05	0.000176973	0.000268267	-0.000283578	-0.000659933	0.000296219	0.000213073	-0.000253832	-0.000630237	0.000604252	-0.000168914	-0.000265889	0.000138843	-0.000383232	-0.000195579	0.000482984	0.000484088	0.00043923	-0.000348917	6.0813716e-05	-0.000297785	0.000420524	4.3060467e-05	0.000851093	-0.00158163	-0.000225915	0.000922573	-6.02498e-05	-0.000768526	0.00046643	0.000659864	0.000613741	0.00130472	-0.000280348	0.00102658	0.000941607	-0.000330882	0.000897186	-2.84559e-05	0.000272263	0.000180216	0.000260658	-0.00097556	-0.000318729	0.00123654	-0.000309066	5.7174375e-06	-0.000147183	0.000400897	0.000391572	-0.000436788	0.000924342	0.000256511	0.0021365	0.000304717	-0.000339134	0.000557234	0.00150177	0.000225926	0.000868802	-6.63463e-05	2.4695875e-05	0.00111646	0.000390872	0.000266815	-0.00317093	-0.00142504	-0.000398706	0.00245026	0.000506452	0.000483061	-0.000124476	-0.00122193	0.000786785	0.000928368	-0.000393293	-0.000691162	0.00126832	0.000127778	-0.000367192	6.607239e-05	0.000242268	0.000955836	0.00166691	0.00182218	0.00159995	-0.00069142	0.000612019	-0.00095239	-0.00120975	-0.000324884	-0.000579231	-0.00129653	0.00051353	-0.000236929	0.000175208	6.8030335e-05	-0.00031361	-0.000556756	0.000762086	-0.000610115	-0.000400116	-0.000234532	-0.00106957	0.000991137	0.000413184	0.000910536	0.000556494	-5.78892e-05	-0.00179907	-0.000138187	-0.00126861	0.000543579	0.00132895	-0.000486836	0.00117654	0.000156655	3.351625e-05	0.000910997	-3.378e-05	0.000327035	-0.000938761	-5.08678e-05	0.00143521	-0.000158257	0.000131543	0.00121276	9.96102e-05	-0.000317161	-0.000176332	-0.00062598	-0.000241227	-0.000188942	-0.00129423	0.00248215	-0.000575042	-3.9414e-05	-0.000206182	0.000196872	0.000245072	8.0280195e-05	0.00014513	-4.62009e-05	9.6563344e-05	-0.000225872	0.000162712	3.5834673e-05	-0.000428938	-0.000443647	3.3019896e-05	0.000286247	0.00023521	0.000232708	-5.5113e-05	-0.000426405	-7.76593e-05	-0.000205801	0.000163642	-0.00038299	0.000303719	-6.21881e-05	0.000247151	-5.74329e-05	4.8539245e-05	-0.000227659	9.468288e-05	-1.44123e-05	-0.000116223	-0.000253228	0.000124193	9.407788e-05	0.000164866	3.4322045e-05	0.000405853	-2.4571e-06	-0.0001683	-0.000274228	-4.43666e-05	5.8263995e-06	-0.000166787	-0.000171886	0.000422008	-0.00019547	0.000158475	-0.000450804	-0.00150741	-0.000633462	0.000443429	0.000770175	-8.78203e-05	0.000213901	0.000171657	-0.000323152	-0.000145614	-0.000529262	-9.79425e-05	-0.000352581	-0.000622136	0.000630594	-1.30405e-05	3.3263783e-05	-0.000178725	-0.000271682	-0.000217713	-0.00102848	0.000987674	0.000438953	0.000348997	-0.000392599	-0.000653729	0.000341461	0.000105913	-0.0021894	0.000630518	0.000904425	-0.0001297	-0.000114754	0.00016656	-0.000773949	0.0013954	-0.00102656	-0.000556311	-8.15427e-05	0.000257445	-0.00057834	-0.000221922	0.000141092	-0.00034713	-5.10141e-06	-0.000540077	-0.000267981	-0.000620379	0.000565145	-0.000606428	-0.000163974	-0.00191177	-0.00117782	-0.000222159	0.000218512	-7.09444e-05	0.000932406	-6.26105e-05	0.000307557	-8.39865e-05	0.000830528	-0.00141303	-0.000610488	0.000696034	-5.13034e-05	-0.00125337	0.000412661	5.7114165e-05	9.2168964e-05	0.00088828	-0.000483218	-0.000741166	-0.000834446	-0.00137729	0.000735933	0.000517103	-0.000679141	3.0718584e-05	-0.00146597	-0.00132634	-2.34789e-05	-0.000331392	-0.00156582	0.00143225	-0.000562902	-3.00052e-05	0.000804247	-7.19822e-07	-1.26126e-05	-0.00143135	-0.000354093	0.000165692	0.000348908	-3.91406e-05	0.000690191	0.000173764	-0.000255757	0.000190778	-0.000927252	0.000872113	0.0002438	0.000466896	-0.000400893	1.2093854e-05	-0.000925831	-0.000585162	0.000720754	0.000558327	-0.000269914	-0.000659985	0.000677116	-0.00159835	0.000101099	-0.0004943	0.000841615	0.000674876	-0.00173351	-3.31653e-05	0.00011535	0.000158545	-0.000173806	-0.000113812	0.00044269	0.000408081	-9.92847e-06	9.888859e-05	-0.000395641	-0.000799554	0.00143766	0.000302428	0.000170215	0.000436904	0.000473324	-0.000462474	0.000222119	-6.39526e-05	0.000370245	-7.04892e-05	0.000465519	-7.34584e-05	0.000614634	-0.000623969	-5.40285e-05	0.000650733	-0.000316555	0.000793926	0.0005303	-0.000660798	0.000749851	-0.000500348	6.6857676e-05	-0.000776003	0.000560881	0.000749581	-0.000328763	0.000144378	-0.000613236	0.000111683	-5.28222e-06	6.351549e-05	0.000163333	-0.000881994	-0.000197807	0.000155356	3.3051077e-05	0.0016549	-0.000559026	0.000909329	0.000872302	-4.96141e-05	-7.99055e-05	0.00159322	-1.18624e-05	-0.0022961	-0.00183437	-0.000629546	0.000383717	-0.000213181	-0.000822582	-0.000473688	0.00109328	-0.000554089	-5.54361e-05	0.000739491	0.000230291	-0.000558252	-0.00113757	-0.00102273	0.00125018	0.00118246	0.000456294	0.000229289	-0.000229917	-0.000482908	-0.000415392	1.4648024e-06	-0.000121459	-6.54614e-05	0.000218825	-0.000212447	0.000236985	-0.000268653	-3.99133e-05	-4.5989e-06	-0.000305842	0.000551083	-9.94767e-05	0.000339834	0.000307328	5.7341305e-05	-0.000430163	-0.000287657	-0.000676781	-0.00116779	-0.000236169	-0.000324329	-0.000234672	-0.000323826	0.00238301	0.00086023	0.000191569	-7.41646e-05	0.000403233	0.00606094	0.000671797	0.000993602	0.00051285	0.000485209	-0.000158918	-0.000508602	-0.00135622	-0.00237744	-0.00146686	0.000883054	0.000256754	-0.000699728	0.000637171	-0.00067843	0.000430822	-0.000278381	0.000769411	0.000294483	-0.000479882	-0.00161638	-0.000424126	-0.00014445	6.530398e-05	0.000759495	0.000530275	0.000292081	8.564782e-05	0.000449766	0.000109296	-0.00119325	-0.000544173	0.00024366	0.000285658	0.000147933	-0.000134676	0.000509168	-0.00046349	-0.000123916	-0.000309222	3.848254e-05	0.000219504	0.000195834	0.000642899	8.538615e-05	0.00164578	-0.00134235	0.000567861	-0.000197155	-0.000239824	7.125452e-05	0.000168024	-8.86572e-06	0.000226598	-0.000340646	9.773723e-05	0.000156995	0.000415454	0.000358162	-0.000300501	-0.00231744	0.0013936	-0.00022372	6.903609e-05	-0.00126765	0.00095564	-0.000477929	0.0010323	0.000229456	0.000154259	-0.00121128	-0.000290808	2.0235791e-05	0.000486473	-5.70863e-05	0.000288874	-0.000189324	-0.00104279	-0.000195068	-0.00076726	0.00183555	-0.000778516	0.00066767	-0.000329256	-0.000479349	-0.000450334	0.000491528	0.000266972	-0.000262911	0.000246464	0.000679066	0.000730329	3.0117422e-05	-0.00164549	-0.0004562	-6.72201e-05	-0.00140902	0.000141594	3.7484017e-05	0.00116833	0.000283654	0.00240244	-0.00199164	0.000191044	-0.0005921	2.7480939e-05	0.000114108	-0.000132443	-0.000164134	-0.00144902	-0.000112376	-0.00087661	-0.000171526	-0.000228622	0.000343236	-0.000335526	-0.000766921	-0.00146292	-0.00100435	-0.000533601	0.000259465	-0.00255406	-0.000184057	0.000226509	-0.000648433	-0.000570743	-0.000922315	8.852458e-05	0.000363544	-0.000468705	-0.000124625	-0.000708057	0.00078621	-3.44302e-05	0.000895183	-0.000876472	-0.000440812	-0.000159052	-6.17975e-05	0.00170225	0.000648543	0.000365301	0.000449623	-0.000300443	0.000789187	-0.000979554	7.186973e-05	0.000161121	-0.000434668	0.00189207	-9.98838e-05	0.00140915	-0.00093744	-0.00104752	-0.000717808	-0.000130048	0.000570499	0.000766893	0.00015104	-0.000950131	4.5332126e-07	-0.00128117	0.000746561	0.000604307	-0.000831021	0.00055647	0.000800405	9.789557e-06	-0.000772814	0.000261183	-0.000101026	0.000791764	-2.71608e-05	-0.000178469	0.000213031	8.48475e-05	0.000231121	0.000437375	-0.00142407	-0.00142987	0.00159712	-0.000966551	9.921887e-05	0.000680978	-0.000308103	0.00112997	-0.00140915	0.000381432	-0.000127144	-0.000732048	-0.000519941	-0.000130886	0.000229994	-6.12713e-06	0.000749401	0.000127109	-0.000193484	0.00042054	-0.000614988	-0.000297604	-5.29224e-05	-0.000252219	7.877045e-05	-0.00110816	-0.000756774	-0.000307782	-0.000689329	0.000184162	0.00101734	-0.000840408	0.00104045	-0.000234521	-0.00129282	0.000219939	7.866504e-05	0.000511803	-0.000455741	-0.000344169	-0.00223028	-1.3418e-05	-0.000421289	0.00226326	0.000573793	-0.000411914	-0.000776771	-0.000629831	-0.000457142	-0.00130234	2.9235749e-05	0.000113389	-0.00125948	-0.000309257	-0.00128753	0.000746931	-0.000697362	0.000486288	0.000696462	0.000119327	-0.000272042	0.00085532	-0.000122893	0.000462875	0.00151556	-5.83668e-05	1.1784922e-05	0.000671651	0.000529398	-4.19914e-05	0.000517502	0.000161954	-0.00119039	-0.000166889	0.000197301	-0.000358134	0.00130648	-0.000165882	5.4856537e-05	-0.00156071	-0.000173941	-6.68338e-05	0.000568872	-0.000549123	-0.00153762	0.000471974	-0.000111207	-0.000179066	-0.000566449	0.000101295	-4.66099e-05	0.00016446	0.000520454	1.0838523e-05	2.3997083e-05	0.000729282	0.000256433	0.00100631	-0.00198173	-0.00159755	9.248893e-05	0.000912087	0.000406336	0.000514406	-9.44695e-06	-0.000326029	-0.000163574	-0.00195964	0.00110884	-0.000641469	-6.60432e-05	0.000219427	-0.00176999	-0.000104909	-0.000314071	-0.00163569	0.00116219	0.000505519	-0.000256633	4.0669034e-05	-0.000178172	0.000649734	0.000599659	0.000239389	0.000632648	0.000322179	7.038052e-05	2.2152632e-05	2.4399902e-05	0.000597744	0.000933822	-0.000280413	0.00016884	0.0005754	-0.00086881	-0.00025174	0.000391405	0.000334054	0.000343422	0.000292656	0.000526632	0.000475141	0.00110502	-0.000103575	8.350893e-05	-0.000869139	-0.000214884	-2.86379e-05	0.000120493	-0.000281641	-8.70345e-06	0.000184962	-0.000848599	0.000637949	-0.00101643	-0.000830756	-0.00160877	0.000350958	0.0010335	-0.00145997	2.5505455e-05	0.00016945	0.000552477	-0.000130359	0.000627658	-0.000392601	-0.00190348	-5.73974e-05	-0.000330341	-0.000145793	-0.000578152	0.000157837	-0.000556735	-0.000915067	-0.000643232	0.00211496	5.7553516e-05	0.000400812	0.001526	-0.000713882	-0.000170776	0.000172518	0.00115488	-0.000399758	4.1172738e-05	0.000605502	0.000155605	-0.00169708	-0.00075101	0.000642728	-0.000100136	0.00197339	0.00027261	4.3335524e-05	0.00127977	-0.000206696	-0.000109817	-0.000484947	0.000375551	-0.00126344	-0.000206737	0.000970274	-0.000292448	0.000445531	-0.000140416	-0.000437372	-0.000943808	-0.000794724	-0.00101079	0.000312139	-5.24815e-05	0.00292151	-0.000339568	0.00241561	-0.000142286	0.00214392	0.00117509	0.000211756	0.000271497	0.000942174	0.00230587	-0.000657099	0.000153999	-0.000492298	0.00249843	2.700928e-05	0.000912321	-0.000405649	0.000203765	-0.00112213	-0.000302513	4.1905485e-05	0.000202399	0.000204329	6.1301864e-05	0.000488824	0.000359601	-0.000172033	-0.000894446	0.00119309	-0.00029776	-0.00100385	-0.0007618	-0.000178291	-0.000802181	-0.000149922	0.000433195	-0.0021753	0.000555919	0.000836136	-0.0018844	0.000171377	3.1847365e-05	-1.33054e-05	0.00156525	-0.000621968	-0.000189491	-0.000405368	0.000550434	-0.00066062	-7.40355e-05	0.00102469	-0.00149431	-0.000554299	0.000171637	0.000875161	-0.000457832	-0.000506721	-0.000200531	0.000282779	0.00025878	-0.00168233	0.000180585	-0.000158171	-7.30399e-05	-8.88997e-05	0.00206518	-0.000231631	0.000937218	-0.000272883	0.000728417	0.00139792	-0.000865445	0.000768327	-6.723e-05	0.000871569	0.000720153	-0.000650981	0.00128143	-0.000674785	0.00022665	-0.001402	0.000756528	0.00158876	8.141375e-05	-0.000342162	-0.00038591	0.00147849	0.00112513	0.000169262	0.00119382	-0.000577662	4.7750138e-05	0.000270484	-0.0010434	0.000741881	-0.00115014	4.433663e-05	-0.00070959	-7.065e-05	0.00180808	0.000706569	0.000122261	0.000620688	0.00114867	-0.00100517	0.000370085	-5.85229e-05	0.000266541	-0.000178936	5.4282544e-05	-8.10957e-05	3.0867643e-05	-3.27786e-05	-0.00101661	0.000187633	0.000301105	-0.000391614	-0.00128607	0.000518961	-0.000525511	-0.00105924	-0.000927623	-0.000461533	-0.000381056	0.000457586	-0.000786315	0.000776004	-0.00108839	0.000243062	0.000221146	0.000593986	0.00169484	0.00134581	-0.000367779	-4.32834e-05	-0.000118223	-0.000177142	0.000326478	-0.000387217	0.000609708	-0.000466493	0.000422355	0.000752055	-0.00114188	1.0895092e-05	-0.00141981	8.6539854e-05	-0.00045889	0.000484943	-0.00023953	0.000342469	0.000825751	-0.00242613	8.7279564e-05	-0.00123068	0.00125303	-0.00107481	0.000281826	-0.0010342	0.000474727	-0.000425122	0.000239144	0.000452674	6.390887e-05	-0.000128941	9.477949e-05	0.000752617	0.000278578	0.000120473	0.00129846	0.00136455	0.000905113	0.000149292	-0.000343588	0.000456538	5.6814715e-05	0.000717647	-0.000114996	-0.000307645	-0.00136007	0.000479644	-0.000706357	0.00171406	0.000198923	0.000339212	-0.000138131	0.000693375	0.000371098	0.000169485	-0.00134432	0.000309942	0.000807633	-0.000406848	0.000308818	-3.72138e-05	-8.51781e-05	2.7955155e-05	-0.000736583	0.000220755	-5.21402e-05	0.000334153	-0.000514544	0.000815931	0.00012619	-0.000224746	0.000234042	0.000330072	0.00100635	-0.00121389	0.000487675	-0.000594691	3.2873537e-05	-0.000301718	0.000543983	-0.000716066	0.000767229	-0.00124699	-0.000661116	-0.00117477	-0.000207856	0.00071696	-0.00040271	0.000130187	0.00153182	0.000292513	-0.000599691	-5.67275e-06	-0.000963277	0.000182081	-0.000126059	0.00105832	-6.43411e-05	-1.62542e-06	-0.000644738	-0.000350623	1.3068314e-05	-0.000556147	0.000663204	-9.45114e-05	-0.000422301	0.000720599	-0.000532735	5.2939376e-05	-3.80914e-05	-0.0003004	-0.000670407	0.00115897	0.000593656	-0.00119799	7.806242e-05	-0.000589178	0.00132692	0.00065676	-0.000150245	-0.00044635	0.000280791	0.000120954	0.00045854	0.000972119	0.000277727	0.000281711	-0.00135022	-8.80836e-05	-0.000599282	-0.00121673	-0.000402517	0.00018695	-0.000118829	0.000379074	-0.000665219	-0.000902707	0.000114334	0.00135338	-0.000216995	0.000705191	0.00125903	-0.00035563	0.000174974	0.0012069	-0.00104478	-0.000113221	-0.000340999	0.000149796	-0.00105476	0.000183026	-8.15172e-05	-0.000172888	-2.67719e-05	0.000348314	0.000142573	0.000189155	-0.00031577	-0.000158199	-0.000240658	0.000866594	0.000221892	-0.000168289	6.4321976e-05	0.000209377	-3.54036e-05	-0.000631402	0.000470429	6.36621e-05	0.000288743	1.1825377e-06	-0.000569296	0.000617606	-0.000181142	-0.000882258	-0.000248049	-0.000630584	-8.55992e-05	-0.000713624	2.3658176e-05	0.000999111	0.000543636	-7.58758e-06	0.000450536	0.00117956	-0.000700303	-0.000652196	0.000349289	0.00269389	0.000762313	0.000788596	-6.59473e-05	0.000443383	-0.000905734	0.000320007	0.000712126	-0.000106425	0.000585362	-0.00206204	-0.00192419	0.000134118	0.000708016	-0.000175812	-1.29137e-05	0.00171705	-0.000197076	-9.26129e-05	-0.000121909	0.000686528	-0.00144362	0.00271819	0.00027166	-0.00156603	0.000250263	0.000683153	0.00179137	0.0010847	-0.000157226	0.000213498	2.9184956e-05	0.000857483	0.000121851	-0.00130035	-8.63542e-05	-0.000256149	-0.000296799	-7.74229e-05	-0.000644852	-0.00102892	-0.000433462	0.00038286	0.000402576	0.000396933	-0.000284257	5.444216e-05	-1.49104e-05	0.00122794	-0.000548057	0.000703922	-4.497e-05	-4.63748e-05	-0.000583247	0.000163378	0.00019273	0.00112072	-0.000483962	-4.96773e-05	-0.000222886	-0.000279659	0.000364321	7.1335046e-05	0.000879889	6.096579e-05	0.00406208	-0.000490453	0.000317901	-0.000380786	-0.00107563	-0.000226137	-2.00228e-05	6.213126e-05	-0.000392699	0.000845317	-0.000782246	-0.000159331	0.00050292	0.000533987	-0.000627059	-0.000596129	0.000409056	6.892359e-05	-0.000291788	-0.000148524	-0.000901424	0.000601129	-0.00105338	0.00117239	0.000721115	-0.000904639	0.000149437	0.000138562	0.000203723	0.00110739	1.28997e-05	-0.000285117	0.000950767	-8.00829e-05	0.000458624	-0.000703947	0.000239402	0.000126393	9.9544384e-05	-0.000338238	-0.000562169	0.0001691	-0.000490695	-0.000234781	-0.000434004	0.00043514	-0.000859428	0.000747768	0.000107206	0.000298369	-0.000301813	0.0017899	-0.00096954	0.000924945	-0.000411687	-0.00105087	-0.000476345	-3.61348e-05	-2.96413e-05	-2.71311e-05	-4.00497e-05	-0.000450272	0.000111665	-0.00104734	-0.000570687	8.726217e-05	0.000422754	0.000894068	-0.000445544	0.000888308	0.00178298	0.00119406	0.000533241	0.00118529	0.00125446	0.0016057	0.000243562	0.000353684	3.4427732e-05	0.000202877	0.000461208	-9.4124e-05	0.000733786	0.00150636	0.00202207	0.00189629	0.00048342	0.000293215	0.000655796	0.000974835	-0.000340895	-0.000199242	0.00110161	0.000262864	0.00069892	0.00145862	-0.00016483	0.000905366	0.000554705	-9.61149e-05	-0.00016685	0.000742583	0.00065516	0.000562742	0.00180919	-0.000217869	0.00039487	0.000368528	0.000886028	-0.000301759	-0.000593166	-0.000684129	0.000513568	-0.000521323	-8.92846e-05	0.000146295	0.0013285	-0.000362976	5.3081192e-05	-0.000302077	-0.00013744	-0.000221997	-0.000341297	-0.00022501	0.000812574	0.00143422	-0.000815876	0.000596181	0.000198287	0.00368569	0.000270291	0.00040644	0.000175648	8.63141e-05	0.000900605	-0.000143936	-0.000311711	8.904093e-05	-0.000430999	0.00140598	0.000333702	-4.33043e-05	0.00157563	0.00184537	0.000176072	0.000236826	0.00168659	0.000502685	-0.000150468	0.000937571	0.00109143	-0.000767559	0.00017017	0.000276967	5.085765e-05	0.00073646	0.000884322	-0.000449152	0.00117483	0.000261604	0.000151651	-0.000667139	-0.00180234	-0.000906422	-0.000528288	-0.00118836	0.000760146	0.000528437	-0.00032208	1.759068e-05	-0.000230034	0.00132989	0.000531743	-0.000657033	0.00021493	-0.000313662	0.000268886	0.00112427	0.000499545	0.00014713	-0.00104096	-0.000320274	-0.00040026	0.000514313	-0.000511295	0.000385155	0.000557098	-0.000919806	-0.00129562	0.000210361	0.000500775	-0.000430645	-0.000463981	0.000607627	0.000190587	0.000906371	0.00147224	-4.56727e-05	0.000535353	-0.00110318	-3.53996e-05	0.00177499	0.000260604	-0.000481645	0.000385298	0.00033086	-0.000130993	-0.000193459	-0.00103502	0.000195834	-0.000306877	0.000204101	0.000568963	0.000754836	-0.000337181	-0.0001383	0.000647031	0.000866861	0.000363541	0.000388073	-0.000167092	-0.000410997	8.456958e-05	-2.89589e-05	0.00154129	0.000157761	-0.000398711	-0.00185671	-0.00129216	0.00116348	-0.000217148	-0.00172208	0.00136537	-0.000459526	-0.000326986	0.000243141	-0.00128966	0.000357339	0.000301333	0.000362725	0.000142899	-0.000813986	-0.000683394	-0.000499709	2.298807e-05	5.6537e-05	0.000630649	-0.000220588	3.0000445e-05	-0.00153711	3.8434514e-06	0.000260985	0.000669106	-0.0013553	0.000708748	0.000374135	-0.000661369	0.000556116	0.000900886	-0.000265452	-0.000806361	-0.00109335	-3.09223e-06	0.00026834	-0.00116896	0.000644311	-0.000277198	-0.00143522	0.000298704	0.000740025	0.000198176	0.000179993	-0.00132556	-0.000870897	0.000200773	0.000336676	0.000175681	0.000715865	-0.000133867	0.000360763	0.000456111	-0.000395267	0.000655519	-0.000507102	6.037237e-05	-0.000777559	0.000868258	-0.000213734	-0.000901767	-0.000870119	0.000330426	0.00183737	7.900693e-05	-0.000642594	5.3516847e-05	-0.000299882	0.000785438	0.000301266	0.000111898	-3.86743e-05	-0.000389975	-0.000281008	0.00028531	-0.00126701	0.000239893	0.000192824	-0.000297855	0.000855034	-0.00101393	-3.19866e-05	-0.00128993	-0.00092718	0.00150715	-0.000818642	0.000322951	-0.000954573	-1.57442e-05	-0.000273743	0.000913072	0.000225316	-0.00126721	-8.39186e-05	-0.000181107	-0.000220872	0.000116474	-0.000220326	-0.000822224	0.00239087	0.000123176	0.000600315	3.8012167e-06	2.3552164e-05	-0.00061041	-0.00189916	0.000157131	-0.00053948	0.00248338	-0.000278332	0.00105466	0.000668834	0.000732465	-8.73222e-05	3.0728497e-05	0.000297818	0.00130885	0.000674473	-0.000683949	0.000131782	-0.00106983	-2.05657e-05	0.000387304	9.0780224e-05	-9.22185e-05	0.000144222	-0.000252733	0.000101457	-7.91826e-05	-0.000308381	-0.000922277	-0.000529962	0.00106125	-0.000802337	0.000636632	6.606323e-05	8.176279e-05	-0.000266903	-0.001743	-0.000606112	-0.000419909	0.00215926	0.000478775	-2.80708e-05	0.000171024	0.000326769	5.4570435e-05	0.00106253	-0.000410717	-0.000201695	-0.0013886	0.000598608	-0.000659758	-0.000459832	-0.000128674	0.000923253	-0.000430987	-0.000853097	0.000319681	-0.000796251	0.000455079	-0.000379921	0.00164342	0.000698851	-0.00032467	-0.000689053	0.000510464	0.000180043	0.000510799	0.000549617	0.000139218	0.000158295	-0.000666386	0.000367766	-0.000376428	4.3561413e-05	0.000386697	0.000178896	0.000324615	-9.05866e-05	-2.78841e-05	2.741903e-05	-0.00096521	-0.000643829	-0.000495044	0.00017468	0.00017145	0.00106829	-0.00069237	0.000499761	-0.000238781	0.00012749	-2.44617e-05	-0.000600894	0.000833631	-8.77525e-05	0.00133035	0.000206127	5.922621e-05	0.000338728	8.649546e-05	0.000604549	-0.000484586	-0.000221429	0.000787611	-0.000534722	-0.00118496	0.00031464	-0.00129911	0.000500134	-0.000227362	3.0994885e-05	-0.000146173	-0.00148876	0.000394771	0.000148339	9.278322e-05	-0.000429395	0.00110367	0.00084306	0.000133853	-0.000571984	0.00113368	0.000447991	0.000722796	-0.000409881	-0.000233364	-0.000774418	-0.00102028	-0.000186269	-0.000302267	0.00128592	0.000210171	-7.32301e-05	-0.000144041	-0.000241598	0.000570695	2.7848575e-05	0.00082585	-0.000269704	-0.00026354	7.613762e-05	-1.78676e-05	0.00017709	8.833131e-05	-0.00061537	-4.96753e-05	0.000255959	-0.000657286	-0.000256332	0.000432143	-0.000527514	-8.49518e-05	0.000750306	0.00210914	0.000106738	-0.000596202	1.8600897e-05	-0.000119016	0.000418369	0.000685536	-0.000821134	-0.000223125	0.000480251	-0.000401323	0.000424194	-0.000164473	-0.00019832	-0.000392996	-0.000342164	-3.63827e-05	-0.000395049	-1.57408e-05	0.00022006	0.000186734	-0.000218272	-0.00124469	-0.000623985	3.2029293e-05	-0.0011853	-0.00209547	-0.000702826	-0.000767939	0.000698618	-0.00120027	-0.00114365	0.00255936	0.000181133	-0.000394912	-0.000331165	-0.00168518	-4.62886e-06	0.000223736	1.3655359e-05	-0.000975017	-0.000688924	0.000245566	-3.43791e-05	0.000591763	0.000868333	0.000441709	-0.00156154	-0.000692842	-0.000722472	0.00073703	9.355345e-05	-6.16802e-05	-0.000482469	0.000587225	-0.00108073	0.000588577	-0.000482407	0.000888574	0.00092346	-0.000391371	0.000814175	-6.64151e-05	7.872684e-05	0.00039707	-5.24098e-05	0.000205054	-0.000224097	0.000570334	-0.000159112	-0.000832439	0.000120053	-0.000116153	-0.000331865	-0.000123533	0.000131122	0.00117702	-0.000775326	-0.000780589	-0.000444076	0.000642381	0.000145522	0.00153143	0.000694638	-0.000287363	-0.000389686	-0.000539605	-0.00025353	-0.00157679	-0.00146855	-0.000528921	0.0011815	0.00218607	0.00089705	0.000973588	3.4580724e-05	-0.000334064	-0.000183461	0.000281856	0.000290574	0.000364945	0.000445574	-8.66838e-05	3.7161157e-05	-0.000418756	-0.00102698	0.000279014	0.00121842	0.000194827	0.000178155	-0.000139764	0.000253967	-0.000237851	-0.000121282	-0.000470246	-0.00282361	-0.000371798	0.000196211	9.4904564e-05	-0.000999489	0.00102907	-0.000498427	0.000584455	-0.000341567	0.000143839	-0.00049207	0.000156738	-5.31703e-05	0.000642341	0.000528043	0.000330197	0.000966614	-0.000299465	-0.000531459	-0.000480528	0.000534064	0.00105866	-0.000251807	-0.00134954	0.00019959	0.000255359	-0.000701164	0.00135103	-6.43388e-05	-0.000284763	0.00103081	-0.000585824	-0.000482106	-4.04371e-05	-0.000118781	-0.000595559	-0.000652139	5.7237213e-07	0.000291142	0.00145251	0.00150099	-0.00113877	0.00015731	-0.000715538	0.00087375	0.00051846	-0.000144593	-0.00128734	-0.00198386	-0.000106403	-0.000427547	-0.00105134	0.0016021	0.000725854	-9.80373e-05	-0.000231615	0.000346519	0.000997793	-0.000722489	-0.0013932	-0.000803418	-0.00116386	0.000142939	-0.000627687	-2.14527e-05	-0.000369684	-0.000885538	0.000130882	-0.00057358	0.000936214	-0.000647037	-0.000551532	0.000125312	0.00022157	7.231415e-05	0.000421656	-0.00123413	-0.000621386	-0.000465895	0.000464449	-0.000514043	-0.000876527	-0.000302903	0.000108851	7.69539e-05	0.000789511	-0.000555108	0.00014595	-0.0015186	0.000115578	1.565246e-05	-0.000642235	0.000762723	-0.000443509	-0.000328292	-0.000681107	-9.10575e-05	-8.32674e-05	0.000708802	0.00112548	0.000617793	0.00112929	-0.000874079	0.000663141	0.000734181	0.000556771	-0.00110778	-0.000549913	2.6774218e-05	-0.000744978	-0.000685697	0.000123562	0.000957921	0.00105634	0.00070237	-3.51822e-05	-0.00111988	-0.00129742	-0.0013127	-0.000456845	0.00122854	8.8104265e-05	-0.000113533	-0.00039571	-0.00128358	0.000245127	3.5971512e-05	-0.000858418	0.000506206	0.000559663	-0.00054486	0.000325771	-0.000771188	-3.69689e-05	-0.00175769	-0.000567111	0.000656577	0.000981548	5.7259233e-05	0.000853268	-0.000529359	0.000528378	0.00024202	-1.94818e-05	0.000115501	0.000480672	-0.000818439	-0.000412009	0.000602594	-0.000563189	7.865391e-05	-0.00106435	0.000359718	-0.000882118	-0.000547477	-0.000534484	-0.00067789	-0.000762825	-0.000957688	0.000312036	0.000190806	0.000137355	-0.000442415	-0.000751962	-2.66833e-05	-0.000187375	-0.000605218	-8.56092e-05	-4.42241e-05	-0.000118482	-0.000167179	0.000384949	0.000778222	-0.000300952	-0.000347736	-0.000804715	-0.00129408	-0.000922927	-0.000163459	1.3856541e-05	7.0701606e-07	-0.000668336	-0.000300314	9.27893e-05	0.000436749	-0.00108755	0.000263794	-0.000319742	-6.29212e-05	-0.000814934	-0.000337384	-0.000140822	0.000355473	-0.000510644	-5.42929e-05	-0.000634753	-0.000125618	0.00019548	-0.000197954	-0.000881394	-0.000268494	-3.49272e-05	-0.000103224	-0.00102495	0.000380507	0.000240914	0.000481597	0.0011851	0.000263633	0.00156681	-0.000254673	0.000140657	-0.000861476	-0.000153168	-0.000437685	-0.000156511	-0.000290673	-0.000131065	0.000108317	-0.0002671	-0.000282631	-0.00138821	-0.000817923	-0.00014104	-0.000690194	-0.000185926	-0.000350054	-0.000241389	-0.000258283	-0.00030428	-0.000499772	0.00125057	-0.000219882	-0.000254852	0.000503257	-0.00104872	-0.000315936	-0.000373274	-0.000165419	-0.000223846	-0.00221201	-0.00184062	6.092142e-05	0.000444824	0.000643755	-7.23553e-05	4.9423503e-05	0.000446418	-5.33215e-05	-0.000292655	-0.000509853	-0.000310049	-0.000424749	-0.000612127	0.000112123	-0.000146544	-4.30368e-05	-0.000112519	-0.000841288	-0.000639385	-0.000507148	-0.0011215	-0.000962075	0.00127321	-0.000949809	0.000443138	0.000235352	0.00169125	0.00130679	-0.000390073	-0.00012523	0.000496733	0.000506437	0.000232654	-0.000130448	0.000287696	0.000500927	-0.000218247	0.000765304	-0.000110305	-0.000189725	0.00111404	-0.000946794	-0.000574765	-0.00046683	-0.000535946	-0.00108834	-0.000634619	4.6853474e-05	-1.85478e-05	0.000618399	-0.000955192	0.00135506	0.000235761	0.000475368	-4.23509e-05	-0.000213066	-0.00138656	-0.00102352	0.000762622	-0.000567269	-0.00103362	6.3148786e-05	0.000863749	0.000158304	-0.000794168	-0.000185052	-0.000296946	-0.000391867	-0.000742299	0.000184286	-0.000961926	-0.00085146	-0.00103329	-2.37833e-05	0.000874666	-0.000562569	-0.000338137	-0.000495811	-0.0011129	0.000983715	0.00053342	0.000305716	0.00110811	-4.40765e-05	0.000209498	-0.000130849	0.000958796	0.00142976	1.5783685e-06	-0.000265654	0.000269028	0.000402288	0.000335792	-0.00148701	-0.00183449	0.000895751	-0.001334	-0.00172273	-0.00250387	-0.000906012	-0.000678055	-0.000320686	-0.00194369	-0.000139505	0.00122357	0.000440839	0.000607112	0.000638689	-9.34434e-05	8.049392e-06	0.000342031	-0.000306079	0.0003205	0.000568339	0.000133599	-0.000718524	-0.000533393	-0.000213035	0.00157239	-4.24872e-05	-0.000312083	-4.86822e-05	-0.000322202	3.6465924e-05	0.00164027	0.000870424	0.00047579	0.000140724	0.000173382	0.00162589	-0.000242956	-0.000525993	-0.000884657	-0.000352207	0.000867119	-2.5575e-05	-0.000232003	-0.000358403	0.000468681	0.000897518	-0.000676851	5.9335234e-06	0.00012078	-0.000235542	-0.000501083	-0.000410612	0.000478849	8.887501e-05	-0.00102439	0.000662035	6.6571656e-06	0.00107304	-0.000385445	0.000193423	-0.000696587	0.000653731	-0.000154163	0.000735846	-0.00197012	-0.000689815	0.00017842	-0.000574457	-0.000114473	0.000223532	-0.00108431	0.000169262	-0.000500541	0.000181672	-0.000545785	-0.00023969	-0.000782575	7.001616e-06	-0.000573156	-0.00139123	0.00020573	-0.000427059	-0.00023679	-0.0016368	0.00198887	0.00230006	-0.000195627	-0.000275466	-0.000445703	0.000495739	-0.00147824	-6.36179e-05	0.000709814	0.000913022	0.00158091	-0.000561228	0.000592448	-0.000152916	-9.76784e-05	0.00107251	0.000587384	0.000125813	0.000470972	4.580375e-05	-0.000940002	-0.00133278	0.00073278	-0.00111254	0.000927137	-3.60828e-06	0.000244079	0.000259165	0.000105634	-0.000722203	-6.31056e-05	0.00145672	0.000330679	1.8932784e-05	0.000370517	-0.000544315	-0.000955938	-0.00134018	-0.0007489	9.077172e-05	-0.000619308	0.000287667	-0.000330883	2.1989857e-05	0.000295622	0.000826983	-0.00041935	0.000896023	-0.000460011	5.8026882e-05	-0.00125157	-0.00163023	-0.00121227	-0.00130897	-0.000660779	0.00105867	0.000589716	-0.00033071	-0.000585699	-0.000863871	0.000952748	-0.000811687	0.000619773	-0.000585557	0.000307134	0.000116681	-0.000514832	-0.000319811	-0.0010325	0.00028124	-0.000520483	0.000228528	-0.0010045	-0.000148095	-0.000364211	0.000773448	-0.000997872	0.000522481	0.000448217	0.000151912	-2.63454e-05	-0.00108728	-0.000929768	-1.56153e-05	-0.000715193	-0.000993799	-0.000638962	0.000460452	0.00011898	0.00129144	0.00121412	-0.000132789	0.00034343	0.0012619	-0.000300472	-0.000519522	-0.000205286	0.00201779	-0.00152475	0.000792515	0.000271466	-0.000249821	-0.00135112	0.000645684	0.00121781	-0.00045857	0.000507566	-0.000584898	-0.000706374	-0.000275127	0.00138594	-0.000442342	0.000186305	-0.000142265	-9.91858e-05	0.000538182	0.000673176	-0.000807346	0.000780879	0.000311495	-0.000172687	0.000894771	0.000540806	-0.00015708	-0.000158822	-0.000108415	-0.000123269	-0.000703649	-0.000364902	0.000145786	0.000593611	0.000502939	-0.000926146	0.000140842	0.00120687	-0.00118495	-0.000298557	-0.000663513	-0.000199545	-0.000318641	-0.000988422	0.000734017	0.00102333	-0.0014374	0.000591673	-0.000697808	0.000257671	-0.00185247	-0.000360199	0.000614727	0.00104489	-0.000362419	-0.000737238	-0.000489504	-0.000836091	-0.000196872	-0.000384726	-0.00108792	0.000588284	-0.000172881	0.000186108	0.000203784	-0.00155422	0.000398891	0.0015399	0.000778421	-0.000225888	0.000335995	0.00119351	0.00105438	-5.04933e-05	-0.000807364	-0.000454166	0.00196892	-0.00142887	-0.000742989	-0.000997284	0.000224622	-0.000137552	-0.00105909	-0.00146078	-0.000919666	-0.000725268	0.00264285	0.00148133	-0.000126262	-0.000840603	0.000466069	-0.000138563	0.000602207	0.000456761	0.000292492	-0.000360641	-0.000343151	0.000216179	-0.000698356	0.000752775	0.00145339	-0.000480049	-0.000479839	-0.000223371	-0.000242396	-0.000474308	-0.000338551	-0.00100854	-0.000182948	-0.000383949	0.000711139	-0.00297446	0.00152774	0.000548627	-0.000932314	0.000453656	0.000607701	-6.52019e-05	-0.00240433	-0.00284726	-0.000352424	-0.000168689	0.000889591	-0.000843884	0.000228711	0.00213762	0.000342361	-0.000421401	-0.000596912	-0.000176847	-0.00121429	-0.000173958	-0.00157598	-0.0003012	-0.000426542	-0.000437518	-0.000985106	-0.000646109	-5.87246e-05	-0.000516318	0.000122132	-1.3372e-05	0.000335497	0.000191413	0.000614312	-0.000265567	0.00045899	0.000245489	0.00025425	-0.00110182	0.000141453	0.000467439	-0.00232518	-0.000100261	4.805133e-05	-0.000648203	0.000102771	0.000225152	0.000710179	8.025068e-05	-8.39693e-05	-0.000921486	0.000429133	-0.00031815	-0.000106823	-0.000699447	-0.00047182	0.00108334	-0.00044993	0.00103801	0.000182919	0.000251042	-0.000254079	-9.77908e-05	-0.000217162	-0.000503818	-0.000560185	-0.000396989	0.000225484	-0.000378685	-0.000516769	3.972187e-05	0.00109456	-0.000632041	-0.000825519	-0.00015718	-0.000520161	-0.000154314	-0.00273444	0.000513071	-0.000991621	-0.000301297	1.59729e-05	0.000392908	-0.000599945	-0.000225419	-0.000527715	0.00148051	0.000529192	-0.0001538	-0.00143865	-0.000793718	-5.88059e-06	-0.000562153	7.7178e-05	-0.000558274	0.00037173	-0.00177705	-0.000566408	1.9879597e-05	0.000207886	0.000258557	8.014791e-05	-0.000189049	-0.000266515	0.000659985	-0.00018455	8.4174186e-05	-0.000303285	-0.00102688	-5.23925e-05	0.000519485	0.000562144	0.000121141	-0.000419246	0.000157414	0.000484877	0.00052539	0.000810248	-0.00190751	-0.000530338	0.000334427	-0.00131138	-0.000350057	-0.000227692	-0.000665853	-1.13896e-05	0.00107268	-0.000243997	0.000385803	-0.00119731	-0.000776621	-0.000510718	-0.000325509	-0.00029259	0.000475827	0.00283319	0.000814182	-0.00018615	-8.8762e-05	-0.000814444	-0.00180882	0.000844464	-0.000505139	0.000141613	-6.28405e-05	-0.000270348	-0.000318692	0.000116657	-0.000118186	0.000363324	-0.000143035	-3.54439e-05	0.000430853	-0.000109988	-0.000577621	0.00010666	0.00102783	0.000237044	0.000268605	0.000792819	0.000273065	0.00083837	-0.000274424	-0.000102044	-0.000680938	-0.000244531	0.000985457	5.3218606e-05	-0.000299278	-0.000109647	-8.01079e-05	6.3141924e-05	0.000564745	-0.00109535	7.248751e-05	0.00010035	-0.000437585	-0.00194439	0.00123088	0.000191181	3.5295205e-05	-0.000199019	-0.000277163	-0.0003975	0.000134194	-0.000322862	3.0122654e-05	-0.000329843	4.2594864e-05	-0.00145002	0.000182564	-6.55338e-05	0.00136002	0.000327216	0.000667345	0.000551153	-0.000739387	0.000222788	0.000514065	0.000261125	-0.000181618	0.00113578	-0.00188962	-0.000634135	-8.88536e-05	0.000461103	-0.000324986	-0.00331915	-0.000237134	0.000842605	-0.000889422	-0.000161016	0.000482114	-0.000324082	-0.000148274	-0.000842405	8.4568266e-05	9.257766e-05	0.000146685	-0.000129082	0.00021261	-0.000993892	0.000125405	-0.000254494	-0.000741364	0.000386616	9.8702316e-05	0.00018201	0.00176508	0.000909465	-0.00142806	-0.000302296	4.1118612e-05	-0.000388949	0.000422194	0.00107806	-0.000294574	-0.000634926	-0.00136188	-0.00150948	-0.0015656	-0.000304778	5.653186e-06	3.7750517e-05	-0.000898261	0.000361619	0.000725562	8.516559e-05	-8.74747e-05	0.000340661	-0.000477931	0.00257972	-8.56914e-05	-0.000387633	-0.00120925	-0.000442151	-0.00101704	-0.000349542	-2.28318e-05	-9.24198e-05	0.00030564	-1.47862e-05	0.000263498	-0.000313978	0.000548742	0.000941349	-0.000662268	0.000276617	-0.000533219	0.000259475	0.000712882	-0.000372811	0.00153553	0.000176133	-0.000142419	8.29757e-05	-7.06706e-05	0.000107409	-0.000761592	-2.37562e-05	0.000231761	0.00081018	-9.39033e-05	-0.000330197	-0.00026695	-0.000281804	-0.000601491	-0.00285047	0.000840782	-0.000986716	0.00108054	-3.832e-05	-0.000231572	-0.000638572	-0.00073684	-0.000951924	0.000476694	-0.000740996	-0.00117233	0.00172567	0.000449675	0.000822321	-0.000693684	-0.000306716	-0.000337678	-0.000664794	0.000892391	0.000989353	0.000839153	-0.0010303	-0.00034595	-0.000160398	0.000159782	0.000812925	-3.42619e-05	-0.000269867	-0.0013322	-0.000647238	-0.000371146	-6.20554e-05	0.000873475	0.000954337	-0.000760664	0.000244043	-0.000185711	0.000225875	0.000404586	-0.000407958	0.000860425	-0.000265468	-0.00128254	3.057557e-05	-0.000643416	0.00012508	-0.00084763	-0.000921302	0.000346414	0.000877811	-0.000569325	0.000307746	-0.000492122	-0.00035922	9.061285e-05	7.1467264e-05	-0.000352856	0.000218636	0.000381999	-4.29855e-06	-0.000391199	0.000269323	-0.000196084	-0.000481386	-0.000160575	-0.00040363	0.000312489	-0.000788206	-0.000446105	-0.00104889	1.1313959e-05	-0.000170842	-0.00018115	0.000721167	-0.000226783	-0.000314069	0.00127349	0.000118512	7.320652e-05	-0.000597251	8.910173e-05	0.000512242	0.000203072	0.000203898	0.0011074	0.000140468	-0.000603839	-0.00114967	-2.06408e-07	-1.25245e-05	-0.00014076	0.000511668	0.000113333	-0.000267447	0.00212582	0.000382248	0.000664397	0.000442744	-0.000487761	-0.000187549	-0.000129653	0.000306229	0.00156858	0.00022172	0.0015638	-0.000286215	-0.000961909	0.00202018	0.000211595	0.000163525	0.000147341	0.000183483	-0.000497319	3.37487e-05	0.00135262	0.000659059	-0.00158216	-0.000478681	8.194582e-05	-3.21058e-05	0.000422431	-0.00121607	0.00135833	-0.000399533	2.3388815e-05	-7.65526e-05	-2.13069e-05	0.00128656	0.0017824	0.00216028	4.6031637e-05	0.000134262	-0.000172902	-0.000385579	-0.000219899	-0.000684787	-0.000840103	-0.000378047	0.000324554	-0.000275798	-0.00114993	-0.000180744	-7.91042e-05	-8.08338e-05	0.000189761	0.000367889	0.000234803	8.9654124e-05	0.000629639	0.000187183	0.000350837	0.000579491	0.000335082	-0.00019836	0.000292883	-0.00198181	0.000201989	0.000409204	0.000114121	0.00034542	-0.000164588	-0.000832983	0.00102834	-0.000986189	-0.00120978	-0.0012502	-0.0003587	0.000103109	0.000279386	-0.000584695	-0.000928319	-0.000456435	0.00236781	-0.000277844	0.000110322	0.000321864	0.000470932	-0.000491715	-7.41135e-05	0.000143157	0.00171874	0.000817236	-2.24104e-05	0.000226058	-0.00148485	-0.00080767	-0.0010591	-0.000481416	0.000494222	-4.82781e-05	0.000384263	-0.000211783	0.00115042	0.000301181	-0.000698864	0.000541686	-0.000710693	0.000140511	0.000420049	-0.000659915	-0.000592452	-0.00080002	0.00178862	0.0018064	0.000549301	0.000366942	-0.000353702	0.000605361	0.000650211	0.000554096	0.000761989	0.000536888	3.802829e-05	-5.43954e-05	-7.5149e-05	-8.89378e-06	0.000119377	0.000633083	0.000663045	-0.000721505	-0.00134305	6.367341e-05	-0.000466779	-0.000579731	-0.000579498	-2.9898e-05	-0.000549283	3.8178357e-05	-0.000309358	-0.00024025	-1.64247e-05	-0.000771882	-0.000908981	0.000593398	-0.000584695	0.000111505	0.000644833	-0.000322606	0.000479858	-0.00103297	-0.000426869	-0.000707272	-0.000331643	-0.00131345	-0.000606275	0.000209748	-0.000417441	-0.000101442	0.000362305	0.00012126	0.000702426	0.00109467	-0.00205396	-0.00074297	-0.000231216	-0.000992255	-0.000245675	-0.00147462	-0.000466155	-0.00094788	0.000210491	-0.00122915	5.1894884e-05	0.000103813	-0.000157239	0.000904015	-0.00135439	-4.07443e-05	0.000684368	6.452583e-05	-0.000414991	-0.000181357	-0.000557711	-0.000339925	7.513903e-05	0.00093781	-0.0013652	0.000469608	0.00101158	-0.000251189	0.00118506	0.000827354	0.000853325	-0.000588748	6.310147e-05	0.00034048	-0.000212265	-7.62484e-05	-0.000827704	-9.36476e-05	4.8191127e-05	-0.000706682	9.693687e-05	0.000956302	-0.00107734	0.000263203	-0.000201323	-4.96239e-05	-0.00041637	-0.00032325	0.00206603	-0.00134257	-0.000952425	-6.46953e-06	-0.000351451	-0.00138431	-0.0010091	6.382551e-05	-0.000524959	8.7978776e-08	-0.000355643	0.000593311	-0.00117842	0.000966939	0.000236505	0.000642526	0.000465056	0.000919917	-0.000336875	-5.25591e-05	0.000404738	0.000279498	-0.000314943	-0.00123703	-0.000310877	-0.00100837	0.000137866	-0.000224951	-0.000857815	-1.99971e-05	0.000418166	0.000508145	-1.25811e-07	0.00107578	-7.55078e-05	-0.000317706	0.00141627	-0.00144145	-0.00226084	-8.79982e-05	1.3749833e-05	0.000146947	0.000372337	0.00129827	0.000477468	-5.55271e-05	0.000167936	-9.01356e-05	0.000492469	0.00123114	-0.000639748	-0.000173963	-0.00160465	0.00105055	0.00179435	0.000827028	0.00148998	-0.000264819	-0.000398588	-0.000853238	9.904863e-05	0.000605585	-0.000768675	3.622845e-05	-0.000645792	0.000214699	-0.00104615	0.000547239	3.7722908e-05	9.9114855e-05	0.000572031	-0.000183577	0.00044627	-0.00113082	-7.78198e-05	-0.00339065	0.000417391	-0.000995126	0.000836854	-0.000833985	-4.76301e-05	-0.00121217	-0.000349402	-0.00159876	-0.000916009	0.000813117	-6.49644e-05	0.000474408	0.000360834	-0.000647794	0.003955	-0.000291722	6.553017e-05	-0.000559548	0.000188112	0.000616836	-0.00028362	0.00175453	-2.13203e-05	-0.000435018	-0.00131076	0.000948928	-0.00191802	0.000809439	0.000642642	-0.000143988	0.00115328	-0.000485013	-0.000145884	0.0010089	-0.000378103	0.000164851	0.000973783	0.000305867	0.000733865	0.000442225	0.00196793	-0.000419635	0.00015179	0.000263572	0.000612477	1.4654245e-05	0.00118477	-0.000896542	-0.000733509	6.484351e-05	2.750584e-05	0.000678533	-0.000151058	0.00113036	-0.000132885	0.000393812	-0.000754084	-0.00068743	0.000532572	-0.000662486	1.9494862e-06	0.000471272	7.25557e-05	-0.000694406	0.000107764	-0.00105364	-0.000181948	-0.000123872	-0.000241697	6.0767026e-05	-1.50378e-05	-0.00107663	0.000544626	0.000548834	-0.000474498	1.0204578e-05	-0.000532468	-0.000206407	0.00124528	-0.000501882	0.000825898	0.000174351	0.000658977	0.00108345	0.000357698	0.000395313	0.000355325	6.43664e-05	-0.00038168	0.000176098	-0.0011065	-0.00114097	-0.000159529	0.00073623	0.000702914	-0.000560447	-0.00123627	-0.000155761	-0.000349512	-0.000332356	-0.000478817	0.000118488	-0.000916075	0.00149125	-0.000261815	0.000719909	0.000320888	0.000664738	8.049886e-05	-0.000190731	-0.000822928	0.000392954	-0.000712338	0.000248929	-0.000995528	-0.000695225	-0.000349681	0.000285228	-0.000559707	9.532415e-05	-0.00167348	-0.000686114	0.00207205	0.00155978	-0.00155776	-0.000203065	0.000825215	-0.000419869	-0.00121366	-0.00013118	-0.000755564	-0.000518175	-0.000610813	0.000912929	-0.000131288	-0.00070247	0.000338683	-0.00101021	-0.00239003	-0.000840766	-0.000311869	0.000332974	-0.000848563	0.000644175	0.000163354	0.0012723	0.00184325	0.000122427	0.000869948	0.000272452	0.00262791	-0.000345163	0.00142587	-0.000275033	0.000623268	-0.000455846	0.000608929	0.000457148	-6.64343e-06	-0.000680339	0.000377571	0.000808123	-0.00115066	0.000181843	0.000206586	0.000415787	-0.000581868	0.000282439	0.000697531	-0.000211703	-0.000198343	-0.000497217	-0.00037946	-0.000818478	-0.000699624	-0.000249137	-0.000241178	-0.000476202	-7.48351e-05	-0.000200316	2.0189466e-06	0.000205789	9.785341e-05	-0.00043051	0.000468951	0.00113929	0.000352496	-0.000372629	-0.000331822	0.000733022	0.000108848	-0.000684069	-8.82974e-05	-0.000572002	-0.0004089	-0.000342759	-7.42291e-05	-8.69614e-05	-0.000954833	0.000427846	0.00116433	-0.000442859	-0.000519394	-0.000754388	-0.00240024	-0.000548154	-0.000739115	0.00036087	0.000220501	0.000227368	0.000679474	-0.00112669	0.00108981	0.00037406	0.00263674	7.772815e-06	8.661337e-05	-0.000933746	0.00111825	-0.000759282	-0.000460787	0.000117128	0.000375766	-0.000927298	-0.000138286	-0.00011431	0.000892043	-0.000595025	-0.000847713	0.000626919	8.253087e-05	0.000338369	-0.000254345	-0.000286458	0.000619799	-0.000310914	-0.000289544	-0.00049414	1.5159659e-05	0.000317312	0.000882787	-8.4088e-05	-0.000221999	0.00035473	-0.000628212	-0.00036927	-0.000251603	-0.000568558	0.000960402	0.000485054	0.00126798	-0.000906543	0.00108065	0.00030054	7.9775804e-05	0.000304679	-0.000603416	0.00330283	0.0015283	6.865828e-05	-0.000235708	-0.000667706	-5.17078e-05	-3.58706e-05	-0.000440714	0.00090983	-0.000144279	0.000671264	0.000170011	-6.48339e-05	-4.83442e-05	0.000161942	0.00125602	-0.00076259	-0.000143391	3.8713722e-05	0.000185048	-0.000607684	-0.000251098	-6.62551e-05	5.431329e-06	-0.0029453	5.8544472e-05	-0.00143531	-0.000347863	-0.00109638	-0.000161813	0.000777271	1.4699704e-05	-0.000396709	0.000602518	0.000388967	-0.000478349	0.000738073	-0.00045716	-0.000183431	-0.000209495	0.000618856	8.8129906e-05	-0.000350798	0.000145584	0.000833561	-0.000135349	0.000895429	8.212484e-05	-0.000515126	-0.00198816	-0.000290699	7.809428e-08	0.000454309	-0.00116981	0.00025857	0.00068673	-6.51364e-05	0.000283338	0.00122627	-0.000196185	-0.000856022	0.000281377	-0.000310728	0.001423	0.000315927	-0.00142385	-0.000327184	0.000703194	-0.000260585	-9.39379e-05	0.000134429	-0.000125297	-2.50477e-05	0.00026893	-9.36388e-05	0.000234353	0.000115996	1.1779936e-05	0.000297296	0.000636776	-0.000301832	0.000228364	0.000284113	-0.000382455	0.000283171	-0.00210168	-5.72741e-05	-0.000176022	-0.000845054	-0.000377546	0.000496895	0.000237855	-0.000776835	-0.000746368	0.00055531	0.000604191	-0.000369005	0.00023354	0.000393968	-0.00110984	-0.000101452	0.000323373	4.218963e-06	-0.000345134	-0.000436796	-0.000132295	-0.00224466	-0.000145059	0.000277084	-0.000631583	-0.000301577	-0.00019264	-0.00180305	0.00036436	9.0667445e-06	0.000296932	0.00059036	0.00141725	0.000206318	-0.00155993	-0.000525411	0.000573661	0.000411976	6.676525e-06	0.000340105	0.000367525	0.000184236	-0.000279019	-0.000815997	0.000322436	-0.000173956	-0.000150715	-0.000194382	0.000367211	0.000621398	-0.000277506	-0.000272424	-9.4403e-05	0.00100962	0.00133133	-0.000272481	-0.000637557	-5.32313e-05	0.000408267	0.000454664	4.3667027e-05	-0.00103587	0.000384277	0.000168536	0.000881552	-0.00016662	0.00065647	8.092653e-05	0.00113392	-0.00061348	-0.00112958	-0.00108411	0.000273164	0.000877116	-0.0014953	-0.00135379	-0.000560674	0.000219806	0.00317753	-0.00114616	0.00102741	0.00152395	-0.000139738	-0.000129138	-0.000551781	0.000158872	-0.00142009	0.000858099	0.00154347	0.00011791	0.00012575	-0.00103617	0.00176201	0.00105988	-0.000415668	-0.000224806	0.00145532	0.000323467	-0.000507956	6.908218e-05	0.00015234	0.000720321	-0.000708496	-1.00465e-05	-0.000329276	0.00013257	6.671959e-05	4.1518688e-05	0.0010434	-4.10664e-05	-0.000935215	0.000325785	-0.000292112	0.000300657	-0.00124688	-0.000275203	-0.00360159	0.00122802	0.000126125	0.00124997	0.000688509	0.000393997	0.000498093	-0.00139974	0.000763481	-0.000540373	-0.00023664	-0.000530071	-0.000200634	-0.000567179	0.00068866	9.675466e-05	-8.39324e-05	0.00011137	-3.10118e-05	-0.000167874	0.000346416	-0.000244999	-0.000610939	-0.000606858	-5.82695e-06	2.3176515e-05	2.3334278e-05	0.00238018	-0.000660336	-0.00122766	0.000320769	0.0011927	0.000363084	8.065666e-05	0.000480067	0.000812226	0.000256502	0.00134982	0.000530937	0.000152335	-0.000547174	-0.00048547	-0.000851427	0.000727505	-0.000901725	0.000214235	0.000414978	-0.00016394	-6.61715e-05	0.00119334	0.000203801	-0.000501765	0.00145816	-0.00035333	-4.57772e-05	-0.000996117	-0.00155708	-0.00155151	0.00105311	8.168532e-05	0.000591276	-9.615e-05	0.00409719	0.000186475	-0.000154144	-0.000736785	0.000990422	0.000724715	0.000206253	-0.00055949	-0.000618913	-2.55471e-05	-0.000278688	0.00069245	-0.000377203	0.000225224	0.000629481	1.1748634e-06	-0.000548716	-0.00143312	0.000133669	-0.000450915	-0.000763461	0.000144665	0.000668271	0.00109988	0.00197556	0.00286963	-0.000652729	0.000602206	-0.000745631	-0.000105111	0.000934758	-0.000355229	0.000371048	-0.00025996	0.000832036	-5.72848e-05	0.000126637	-0.00018098	0.00053295	0.00037998	-0.000231527	-0.000291709	0.000122375	-0.00036856	-0.000207094	0.000231704	0.00034742	0.000132316	0.000236278	0.000404895	0.000896051	0.000831128	-0.000140623	0.000237151	0.000244257	-0.000556405	-0.000362772	0.00206984	0.00162362	0.000621416	-0.000250368	0.00114895	0.000708398	-0.00126019	0.000653435	-3.97538e-05	4.9776263e-05	0.00053017	0.000678578	-0.00125717	-0.00125591	-0.000278344	-0.000860928	-0.00169303	0.000962826	0.000160715	-0.000879547	0.00125559	-0.000351284	0.000134582	-0.000246791	0.000576136	0.000828463	-0.00030044	-0.000703674	-0.00119089	-0.000863766	0.000217983	0.000973889	-0.0011293	0.000398286	0.000953295	-0.000929906	9.49015e-05	0.000813717	-0.00105442	0.000105824	-0.000281189	-0.000124809	-0.000948382	-0.000628566	-0.00169254	0.00114823	-5.88127e-05	-0.00136685	1.714857e-05	-0.000791298	0.000136743	0.000434714	2.115629e-05	-0.00037322	0.000316888	-0.000370794	-0.000503816	8.7271146e-05	0.000520855	-0.00126825	0.000608157	-0.00118121	0.000824355	-0.000554953	0.000386907	-0.000162581	-0.000455474	0.000587162	-0.000639519	-7.58915e-05	0.000290911	0.00101958	-7.48089e-05	7.8573925e-05	-0.000728671	0.000540898	-0.000923442	-3.42364e-05	-0.000102438	-0.00042872	0.000652764	0.0007502	-0.000376009	0.000349578	-0.000348573	-0.000488058	0.0013582	-0.000560289	0.000542931	-9.81718e-05	0.000575673	0.000141775	0.000138492	-0.000675353	1.644871e-05	9.391052e-05	-0.000333796	0.000879536	-0.000146912	0.000476182	-0.000924985	-0.000366386	-0.0010821	-1.4539e-05	0.00107826	-2.80709e-05	0.000578445	-0.00141206	-0.000768748	-1.7461e-05	-0.00111938	-0.000115738	0.000339802	-0.00256696	-0.000570615	0.000767126	-0.000697132	0.0013625	-0.000998299	0.000253374	-0.00314567	-0.00309605	0.000146228	-0.000281223	-0.000379799	-0.00033921	-0.00136689	0.000176253	-0.000844358	0.000156598	0.000339514	4.9126225e-05	0.000654027	-0.000250749	0.000150865	-7.20263e-05	-0.000331056	-0.000391197	0.000891166	-0.00174011	-0.000128595	0.000575997	-5.37189e-06	-0.000269314	0.000580572	-0.00162262	0.000166764	-0.000542409	-0.000561781	-0.000270096	-0.000141701	0.00115932	-0.00100299	0.00123522	-0.00100731	0.000323395	0.000595857	-0.000525775	0.00118012	-0.00041872	-0.000301801	0.000416246	-0.000930881	-5.06583e-06	0.000988396	-0.000171305	-0.00125615	0.000231308	9.72055e-05	-0.000335442	0.000259284	-7.91203e-05	-0.000506739	-0.000492453	0.000794524	-0.000601334	-0.000426896	-0.000378113	0.000696146	0.000204032	-4.19742e-05	-0.000399173	-0.00118297	-0.000167655	-0.000278991	0.00135208	0.000642404	-0.000471944	-0.000659924	-9.19107e-05	0.000554274	0.00163062	7.942856e-05	-0.00100194	-7.49152e-05	0.00175841	-0.000269044	2.179612e-05	0.000170173	0.000875041	0.000383365	0.000610677	-0.000269495	-0.000166073	-0.000172519	-0.000606783	-0.00125184	-0.000456871	-0.000307102	0.000993005	0.000340972	5.853427e-05	-0.000966269	-0.000752214	-0.00025873	-0.000555143	0.000416217	-0.00113186	-0.000733904	-0.0026191	-0.000105011	-0.000123546	4.0708048e-05	0.00038886	0.000970908	0.000547785	-0.000526564	-0.00140868	0.00175704	0.000479884	0.000765351	-0.00015966	0.000422558	0.000180573	0.000135966	-0.00179858	-0.00133462	2.830471e-05	-0.000511383	3.0063898e-06	0.000376637	-2.76032e-05	-0.000295719	0.000118825	0.000441132	0.000242317	0.000661985	-0.000214002	1.8497627e-05	1.5165209e-05	-1.88594e-05	-8.0288e-05	-0.00016716	-0.000692136	-7.95989e-06	0.000793607	0.000678849	-0.00033375	6.660803e-05	-0.000216714	-0.00138856	-0.000529762	-0.000526752	0.000198818	-0.00170053	0.000475366	0.000304784	0.000505395	-0.000386852	0.000209736	-0.000965959	0.000549889	0.000583165	0.00134194	0.000704087	0.00052351	-0.00033585	0.000145485	0.000196595	-6.8888e-05	0.0014767	0.00100392	0.000208586	3.422429e-05	0.000839773	-0.000276516	0.000888136	-0.00060423	0.00115385	0.000708358	0.000154418	0.000638243	0.00126314	0.000339019	0.00140814	0.000310025	0.000763596	-0.000873611	0.000405608	-0.000923864	0.000836444	0.000178802	0.00161224	0.000188407	-1.56146e-05	0.000913486	-0.000504973	0.00111516	-0.000290872	-0.000539987	-0.000602114	-0.000361403	-0.00046963	0.000962976	-0.000376837	0.00085711	0.000820793	-0.000128116	0.000564087	-4.28215e-05	-0.000323283	-0.000150876	0.000426043	-0.00238247	-0.000276432	-0.000855865	0.00135298	-0.00187822	-0.00215512	-0.000443507	0.000255859	-0.000709563	0.000516464	-9.92391e-05	-0.000555932	0.00116906	0.000967273	0.0010527	-6.7152e-06	-0.000187523	0.000936774	9.0080284e-05	-0.000564339	-0.000411589	-0.00105995	-6.5981e-05	0.000547845	0.000348354	-0.000491038	-0.000468286	2.1617681e-05	0.000520353	8.443632e-05	0.00105108	0.000354094	0.000244601	-0.000421108	0.000721711	-0.000703512	-0.000587981	0.000216983	0.00047636	0.000374237	-0.00322021	-0.000894215	-0.00116002	-0.00108134	-0.000227871	0.000644171	-0.000107156	0.000647073	-0.000406541	-0.000203006	-0.00105756	-0.000486072	0.000124966	0.00015876	-0.000297291	3.050258e-05	0.000461227	-0.00049851	0.000460005	0.00020778	4.425903e-05	-0.00101754	0.00116301	0.000169283	0.00138232	8.291679e-05	0.000927052	0.000362557	0.00221545	-0.000947026	-0.00121497	-0.000266481	0.000205715	0.00080007	-0.000920754	-0.000191914	-0.000149713	0.000966093	0.000256411	0.000826391	0.000175315	9.912182e-06	0.00101997	0.000266991	0.00105279	-6.82743e-05	0.000319512	0.00140072	-0.000320634	0.000309113	0.000200032	0.000663226	0.000844163	-0.00115932	0.00114791	-0.00127421	-0.00118128	0.00026538	0.000189163	-0.000491217	-3.79967e-05	0.000111293	0.000211753	-0.000612885	0.000148782	0.000226892	-0.000584854	-0.000510785	-0.000947823	0.000789252	-0.000405113	-0.000266151	-0.000168043	5.5837398e-05	0.0006998	-0.000400463	-0.000140618	-0.000443514	-0.000101843	0.000621841	0.00029965	0.00045422	0.000857792	0.00121628	-0.000196395	0.000208105	-9.27601e-05	8.405961e-05	7.563378e-05	2.2409376e-05	4.2510386e-05	0.000267159	-0.000103352	-8.87673e-05	-0.00053627	-0.000213817	-0.000364895	-0.000703015	0.000326091	0.000724772	0.000463957	-0.000323537	-0.000506334	-0.000714486	-0.000298779	0.000113801	-0.000348102	-0.00089257	-0.000231684	-0.000366679	-0.000529541	0.000416319	-0.00116624	0.000159393	-0.000731513	-0.00035284	0.000616996	0.000217967	4.4424913e-05	-0.000301911	-0.000430441	0.000120634	0.000627399	-0.000878994	0.000779716	-0.000604626	-0.00197089	-7.98701e-05	0.000852883	-0.000501809	0.00095611	-0.000513868	-0.000765155	-0.00111801	-0.000815732	-0.000237965	0.00012536	0.000777832	0.00018089	-0.000292057	-0.000642877	-0.000109615	4.384137e-05	0.000147743	-0.00030772	-0.000781055	-0.00180913	0.00121746	0.00011151	-0.00028138	0.000339353	-0.000426377	-0.00071093	-0.000267771	-0.000830015	-0.000479234	0.000914047	0.000256788	0.000177134	-0.00163562	0.00101933	-9.91912e-05	0.000266011	0.000325966	-0.000446361	0.00107076	-0.000509421	0.000121824	0.000130832	-8.72554e-05	0.000196636	0.000166328	-0.000204398	2.1823778e-05	0.000342767	-0.000137371	0.000377293	-0.000150693	-0.000432273	0.000450828	0.00119408	-0.000373735	-0.000597338	-0.000258248	-0.000737763	0.000369561	0.000308505	0.000518441	0.000313882	0.000215543	-0.000594021	-0.000415058	-8.68281e-06	-0.000596504	1.0027483e-05	-0.000420796	-0.000576833	-0.000273692	0.0019824	-0.000590587	0.000132993	0.000588788	6.49047e-05	0.000710316	0.00106453	0.000288689	0.000300004	-0.000134396	5.106238e-05	0.00133947	0.000775298	0.000127758	-0.0004824	0.000216662	-0.00114004	-0.000519533	-0.000178377	0.000744005	-0.000904504	-0.000267198	-0.000364506	-0.000403565	-0.000588998	-0.000499218	-0.000381044	-0.000344141	-1.67279e-05	-0.000111253	-0.000781974	0.000228932	-0.00134402	-0.000543037	-0.000488991	0.0013594	6.1216642e-06	6.8317204e-05	5.2602267e-05	0.00036932	-0.000152896	1.6156357e-05	0.00173929	-0.000790652	0.000350606	0.00226973	-0.000891398	0.000569419	0.000215569	0.000339598	-0.00118831	-0.000162745	-0.000524738	-0.000442015	-0.00145249	0.00259276	0.000822898	-0.000551507	-0.00113645	0.00389678	0.000492199	0.00193935	-0.000475941	0.000884553	-0.00138363	-0.000107395	-0.000356995	-0.000312389	0.000194111	0.000282302	-0.000385874	-0.000804158	-0.000137155	-0.000641541	0.000274706	0.000833746	-0.000414164	0.000233346	-0.00105728	-7.56401e-05	0.000787795	0.000351743	0.00169562	0.000156498	5.2315645e-05	0.000325542	-2.66943e-05	7.1848626e-05	0.000794169	0.0009021	0.000915982	-8.23491e-05	0.000239046	0.000109388	-0.00018793	-0.000458036	-0.000411749	-0.000363924	0.000354169	0.000384306	-0.000119579	-0.0010097	-0.000801049	0.00107536	-0.00050703	0.000186089	0.000277885	4.119968e-05	-0.000944443	4.0718864e-05	-0.000248648	0.000483687	0.00037898	-0.00192689	0.000337584	0.00105766	0.000216322	-0.000238356	-4.3851e-05	0.000890705	-0.000392342	0.000459146	-0.00106109	-0.000192704	0.000773495	0.000651404	0.000572178	-4.45717e-05	-0.00108887	-0.000234697	4.4899873e-05	-0.000941694	0.00059668	0.00268872	0.000737342	0.000537751	0.00036122	0.000920573	0.000392837	-0.000116481	-0.00449698	0.000409581	0.000676851	-0.000694233	-0.000127353	-0.000609972	8.386308e-05	0.00022957	0.000790572	-0.000720282	0.000368278	0.000299834	-0.000311522	0.000409082	0.00100863	0.000856403	-0.00113915	0.000902334	0.000140103	0.000180186	0.000226811	-6.85182e-05	-0.000123095	-0.000555731	-0.00077909	-8.84804e-05	0.00136979	0.00107114	0.000647605	-0.000989544	-6.63011e-06	0.00126553	-0.00091834	-0.000477009	0.00059188	0.000196078	0.000777514	-0.000172107	0.00174669	-0.000250593	-0.000363405	-0.000229226	-0.000194789	0.000253009	0.00096009	-0.000554981	0.000103902	-0.000622995	0.000190019	-5.42199e-05	-5.55181e-05	0.000439984	-0.000403284	0.000562453	0.000628772	-0.000543907	0.00104676	0.000104588	0.00118616	-0.000106416	1.4721579e-05	6.4682295e-05	-0.00148498	-0.00097342	0.000551362	-0.000840271	0.000643465	0.000501152	0.000199239	-0.00041244	0.000211876	0.000155884	0.000117801	-3.25629e-05	0.000343744	-0.00122103	0.000181909	-0.00159684	0.000256106	0.00117521	0.00119933	-0.000478003	-0.000412078	-0.000396018	0.000255696	-0.00076382	-0.000564042	-0.000816495	0.000162764	-0.000318524	2.0828247e-05	5.3936415e-06	-6.382e-05	-0.000276096	0.000177198	-0.000295208	-0.000357601	3.428764e-05	0.000162168	-0.000455031	-0.000902286	-0.000389531	0.00053673	-0.000108213	0.000392546	-0.000881066	0.00107712	-0.00090749	-0.0011709	-0.000315839	0.000165703	-0.00180724	0.000511419	0.000289604	0.000988078	4.5673933e-06	0.000438737	5.239179e-05	-0.000465612	0.000794489	0.00100074	2.920962e-05	0.000288684	-0.000624716	-0.000571401	-0.000303083	-0.000231546	0.000200267	0.000273079	-7.65622e-05	-0.000805688	0.000561861	-0.000289984	-0.00118551	8.571706e-05	5.417721e-05	-0.000466579	4.2473685e-06	0.000281991	0.000375108	-0.00134677	-0.00116463	-0.000369929	0.000301299	0.0011643	-0.000260823	0.00208444	0.00014377	-0.000465847	-0.000165114	0.00113224	0.000255712	0.00113772	1.2306888e-05	-0.000915227	0.00065651	-0.000704234	0.00118021	-0.00070708	-0.000171876	-0.000162411	0.000683356	0.000159795	0.00033265	0.00131791	0.000430958	-0.000807967	-0.000797291	-9.3889e-05	7.908661e-05	0.000266173	0.000319975	0.00042697	0.00135482	0.000916783	-0.00092546	-0.000496485	-0.000292051	-0.00122408	-0.00111561	0.000322154	-0.000132996	0.000473111	0.00104175	-0.00060318	-0.00105561	0.000541657	-0.000510908	-0.000860868	5.6055585e-05	0.000283505	0.000110899	0.000308902	0.0022393	0.000349065	-0.000362718	-0.000630974	-0.000377913	0.000880271	-0.00118765	-0.000617071	0.000251506	-0.000901856	-0.000350493	-0.000618557	0.000266056	-0.000897104	-0.000514763	-0.000404761	-0.00110259	-8.33441e-05	0.000844366	-0.000172717	0.00112369	0.00113496	-0.00080711	0.000849578	6.251558e-05	-0.00235293	0.00109348	2.5620877e-05	0.000141513	-0.00173853	-1.81392e-05	0.000211558	-0.00044474	-0.000821529	5.7529433e-05	-0.00025456	0.000550844	0.000412296	0.00105138	0.000728171	0.000460392	-0.000602129	-0.00167893	0.000284768	0.000553875	0.000556957	6.940699e-05	-0.00046646	-0.001721	-0.000405764	-0.000761293	-0.00152116	0.00029434	0.000540589	-0.000581833	0.00079616	3.878367e-05	-0.000237763	0.000132602	-0.000599671	-0.000646375	-0.00118876	-0.000104249	0.000164088	0.000525588	6.905273e-05	-0.00140291	0.000279441	-0.000347023	0.00132132	0.000128268	-0.000891649	-0.0010953	-0.00036917	0.000248948	0.000165617	0.000268795	-0.00017799	0.000206373	-0.000824321	0.000292674	0.00028522	-0.00079866	-0.000592293	1.0814489e-05	1.7450087e-05	0.000735373	9.666144e-06	-0.00038974	-0.00017463	0.000232861	0.000721542	-0.000758373	0.00102105	0.000551248	-0.0014143	0.000406517	8.914703e-05	-2.69443e-05	0.00101534	1.5574074e-05	-0.000559754	0.000668136	-0.000484106	-0.00046064	-0.00317819	-0.000150939	-0.000368045	7.811346e-05	-0.000434694	-0.000333146	0.000232049	-0.000261202	3.0984505e-05	-0.000145114	0.00114824	-0.00101798	-0.000166608	-0.000495831	0.000363444	-0.000636722	-0.000591297	-0.000661603	0.00152601	1.4595108e-05	0.000272076	0.000503241	-0.000696477	-0.000189946	0.000703769	-7.8356e-05	7.324311e-05	0.000148044	-0.000380771	0.000605657	-0.00097049	0.000871843	-0.00100866	0.000247035	-0.000398682	-0.000249332	0.000359736	0.000737777	-0.000138622	-0.000172884	-6.09017e-05	0.000845521	0.00158229	-0.000433606	0.000885184	0.000144345	0.000253888	0.00017556	-0.000216808	0.000926426	0.00132161	0.000106719	0.00217632	0.00105633	0.000310441	0.000259099	0.000557912	0.00130851	0.00111656	-0.000362402	3.8635735e-05	-0.00233664	-0.000231234	0.000844184	0.000391496	-0.00105243	0.000418848	-0.00125052	-0.00012601	-0.00128545	0.000206873	0.000568696	-0.000603147	-0.000112622	-0.000243669	-7.96635e-05	-0.000262695	-0.00081115	-0.000132303	-3.5793e-05	-0.000400262	8.910098e-05	0.00050499	0.000384949	0.000125614	0.000259609	-0.000466434	0.000183327	-0.00079085	-5.37124e-05	-0.000306547	0.000266882	0.00015729	-0.000261306	0.000174837	6.458278e-05	-0.000673778	0.00151238	-0.00040641	0.000321772	0.000193655	0.000296815	-0.00139018	-0.00137193	0.00052078	-0.000898554	0.000281768	0.00030961	0.00111175	0.000833049	-0.000237608	0.00059335	0.000303221	-0.0010737	-0.000310936	0.000883215	0.000522701	-0.000566581	0.000795766	0.000225064	-8.92343e-06	-0.00014178	-0.00011956	0.00133526	0.000419496	5.288394e-05	0.000685342	-8.58255e-05	-0.000755132	0.000248685	0.000308373	-0.000451514	7.583513e-05	-0.00026342	-8.19608e-05	-0.000593005	-3.95038e-05	0.000209854	0.00126884	-0.000179823	0.000209279	-0.000189519	-0.000230073	0.000471963	-0.000494789	0.000565447	0.000259123	0.000797444	-0.00183722	-0.000428459	0.000128922	-0.000186231	-0.000541519	-0.000627275	-0.000179069	0.000110676	-0.000481691	0.000473708	-6.96392e-05	-0.000124281	-0.000542473	0.000451136	-0.000181722	0.000279442	0.000373556	0.000992637	-0.000140108	-0.000573046	0.000325641	-0.000838759	0.000427472	-0.000383981	0.000257753	0.000169969	6.361474e-05	0.000348245	-0.000139891	-0.000344027	0.000730188	0.00127509	0.00124579	0.000852079	-0.000182627	-8.51457e-05	9.037449e-05	-7.60493e-05	-0.000689627	0.000161703	0.000284015	-0.000235332	0.000967918	-0.000399987	0.000746766	-0.000150531	0.000113645	-0.000164312	0.00106784	-0.000232672	-0.000598694	0.000737384	2.9367964e-05	-0.000520268	-0.000658138	1.6200933e-07	-0.000649008	0.000625256	-2.42581e-05	-0.000268734	6.545584e-05	0.000639315	0.000168232	-0.000882257	-0.000875872	-0.00012506	-0.000101508	-0.000148091	-0.000332164	-0.000424158	0.000162583	-0.000575505	-0.00140243	2.761203e-05	0.000969095	0.000962118	0.000520427	0.000253283	-0.000311627	-0.000837733	7.8913356e-05	-0.000448244	-0.000802296	-9.65107e-05	0.000386256	-3.86778e-05	-0.000145901	-0.00064133	-0.000467874	0.00134751	5.0833612e-05	-0.000413722	-3.07095e-05	-0.000177776	-0.000165	-0.000322508	0.000146894	0.000172872	7.338481e-05	0.000366249	0.000132151	2.1748698e-05	-0.000611613	-4.50693e-05	-0.000197427	0.000599339	0.0019258	0.000976621	0.000159638	0.000192546	0.00104417	0.00077964	4.082373e-05	5.844489e-05	6.8566515e-05	0.00132519	0.000157367	-0.000531433	-0.000186276	4.6007375e-05	0.00042863	-0.000607357	0.000775006	-0.000675324	6.248722e-05	-0.000493595	-0.000780097	-8.12205e-05	-0.000335333	-0.000166062	0.000205005	0.00100385	0.000118462	5.9974347e-05	3.2955246e-05	0.000480157	0.000126246	-0.000395068	-0.000289154	0.000455895	-0.000120927	-0.00071087	-0.000102276	0.000247913	-0.00040106	0.000573004	-0.000516075	0.0008106	0.00075621	3.1090092e-08	0.000500068	5.9990267e-05	-0.000224464	9.728712e-05	-0.000376014	-0.000642208	0.000535493	-0.00100403	0.000457651	-0.000272092	0.00114218	-0.000406129	0.00077998	0.000338647	0.000212216	0.00234996	-0.0005261	-0.000121273	-0.000223234	-0.00013917	-0.000609532	1.8291552e-05	0.000100904	0.000156466	-0.000283483	-0.000290479	0.000425186	-0.00065959	0.000465996	0.0003383	-0.000311244	-0.000317769	0.000150296	0.000295415	0.000445801	0.000258351	-0.000152314	-0.000108574	-0.000869767	0.000384542	-6.20627e-05	-0.000581723	0.000194058	-4.04909e-07	5.6772926e-05	-0.000137068	0.00145441	-0.000325894	4.3903885e-05	0.000261038	-0.000186328	0.00121773	0.000653331	0.000374178	-9.93237e-05	-0.000244228	-0.000302519	0.000390961	-0.000278564	0.000232107	-0.000310163	-0.000271275	-0.0004795	7.754419e-05	8.6846136e-05	1.0944961e-07	0.0001613	0.00031603	-0.000202863	9.841746e-05	-4.61225e-05	-0.00012595	0.00037428	-0.000608456	-7.85837e-05	-0.000435318	0.000726583	-8.66076e-06	0.00168165	0.00111811	-0.000127702	-8.62759e-05	4.5172677e-05	-0.000127017	0.000350124	-0.00036334	0.000558239	0.000336525	-0.000126897	-8.744e-05	-0.00115625	-0.000422714	-0.00104571	-0.00015341	0.000546101	9.568247e-06	-0.000393401	0.000347441	0.000432365	-0.000149226	0.000409139	0.000321391	0.000186798	-0.000111128	-0.000701703	0.000255424	0.000547735	0.000454741	-0.00123659	0.000185112	-0.000128891	0.000169411	-0.000430426	-0.000206991	-0.000558864	0.000179996	7.3508e-05	-0.000153732	0.000230363	-0.000755051	0.000325261	0.000207412	0.000136268	0.000335776	-0.00022764	0.00078456	0.000497418	-0.000588837	-0.00106003	0.000598575	0.000404836	-9.02688e-06	0.000464091	5.349439e-05	-0.00020589	-0.000268363	0.000111353	-0.000595415	0.000298891	-0.000437638	-5.52497e-05	-0.000190349	-1.78605e-05	-0.000676933	0.000131547	-0.00033396	7.5044554e-05	-0.000591543	-3.16744e-05	6.429798e-05	9.206195e-05	0.000549375	-0.000626571	-0.000285564	0.000196789	0.000113568	0.00131481	-0.000448018	6.01783e-05	-0.000324294	0.000176309	-0.00088876	-6.04526e-05	0.00165018	0.000230967	0.000229876	-0.000260975	-0.000582584	-0.000504769	-0.000609628	0.000132358	0.000485817	-0.000493175	-0.00090973	-0.000116835	-5.4349e-06	0.000269001	0.000152395	-0.000453679	-0.000557647	1.6736045e-05	-0.000558615	0.00012723	0.000918608	0.000313234	-8.75736e-05	-0.000200496	-0.000728084	0.000600913
probenecid	0.00136138	-0.00018216	4.3560325e-05	0.000163541	0.00048677	-0.00135536	8.859765e-05	0.0011837	-8.81117e-05	-0.000366575	0.00074781	0.000195363	0.00027279	-0.000562502	-0.000658657	0.000924104	0.000743516	-4.18501e-05	0.000364504	-0.000698613	-0.000495543	-0.000695313	0.000753942	0.000202739	0.000322751	0.000180889	-0.000633615	-0.000583613	-0.000243257	0.000821992	0.0014331	0.000275467	-0.000144322	-0.000536814	-5.74114e-05	-3.13428e-05	0.000578408	-0.00096203	-0.000726679	-0.000819491	-0.000664998	0.000499495	0.00159826	0.000350233	-0.000467225	0.000261908	0.000129933	-0.000163507	-0.000148819	-0.000583223	0.00020817	0.00030208	0.000783364	-0.000372003	-0.00101393	-0.00020489	0.00042921	0.000281458	0.000510576	6.0708033e-05	5.2638883e-05	0.000647969	0.00084027	-0.000162737	0.000863075	-0.0020739	-0.00113886	0.000596884	-6.80599e-05	0.000239617	7.315008e-05	0.000389144	-8.31295e-05	0.000765114	0.000213462	-0.000173729	-0.00116465	-0.000469367	0.000557975	0.000212148	0.000218989	0.000728937	4.0307466e-05	0.000109577	0.00133342	-0.00075548	-0.00089926	7.952329e-06	-0.00094594	-0.000433143	-0.000904194	-0.000287411	0.000532477	-0.000780451	-0.00168834	0.000299904	-0.00149896	0.000833328	1.6784e-05	-0.000238704	0.000349275	-0.00121187	-0.000105791	0.00181626	-0.000242431	-0.000526431	-0.00176875	-1.75208e-05	-0.0028715	-0.0004505	0.00184551	-0.000620289	-0.000785033	-3.17364e-05	0.00014289	0.0001549	0.00038847	0.000297696	0.00111151	0.000540058	0.000613891	4.0191306e-05	4.6418605e-05	-0.000365699	0.00127193	-6.20013e-05	0.00271984	0.000332756	0.000348257	-2.47973e-06	-0.000129985	0.000756938	-0.001309	-0.00104749	-0.00181013	0.00111788	0.000607877	0.000348963	-0.000376761	0.00106458	0.000590638	-0.0011445	-0.000405814	0.000462539	-0.000762411	-0.0001275	-0.000852111	-0.000340037	0.000264558	0.000190115	-0.000215421	0.000283328	-0.00126466	-0.000385081	-0.00103337	-0.000381694	9.106932e-05	0.000221283	-0.000384129	5.6169956e-05	0.000861632	-0.000446965	0.000679248	-0.000500973	-0.000592635	-0.000839689	0.000516853	-0.000281423	-0.000248652	-0.000667838	-0.000593428	0.000205413	-0.0017147	0.000151672	0.00075808	-9.62427e-05	0.000581438	6.171403e-05	-0.000622674	-6.63005e-05	0.00111545	0.000176312	-6.00928e-06	-0.000954505	-0.00046132	0.000759505	5.137829e-05	0.00026889	1.1226763e-05	-5.51797e-06	-0.000578785	0.000792405	-0.000729182	0.000147528	-0.000790187	-0.000340145	-0.000156443	-0.00130357	-4.77471e-05	0.000265753	-0.000585595	-0.000427321	-5.80022e-05	0.000203248	-0.000706726	0.000413627	-0.000247152	-0.000384142	-0.000268844	0.000463421	-0.000384952	-0.00173232	-8.89519e-05	-0.00091809	6.757365e-05	-0.000976985	6.9672504e-05	-0.000418971	0.000916695	5.5618225e-06	0.000383752	0.000527665	-4.06009e-05	-1.29961e-05	-0.000369759	-0.000422232	0.000454662	0.000481587	0.000115939	-0.00093646	-0.000700524	0.000280261	-0.000536526	-0.000843643	-0.000258903	0.000640022	0.00019548	-0.00125632	0.000177373	-0.00148274	0.000433921	-0.00177311	0.00031284	-0.00129312	-0.000632431	-0.000580821	9.795014e-05	-0.000955357	6.733672e-05	0.000435139	-0.000547906	0.00139528	0.000597383	0.00115236	0.000341608	-0.000133652	-0.00132804	0.000418734	0.000479929	8.999977e-05	0.000950219	0.00079877	0.000224588	0.000330282	0.000483056	-0.000449241	-0.000119924	0.000402926	-0.000579972	0.000649875	-2.83228e-05	0.000749914	-0.000479189	-0.00016297	-8.50267e-05	-0.0014518	-0.000147304	2.0900974e-05	0.000325677	0.00150625	6.692686e-05	-0.000673482	-0.000614367	-4.28266e-06	-0.000232285	-0.00331725	0.00010932	-0.000445542	9.783594e-05	-0.000239566	-0.000728275	-0.000386467	6.727381e-05	0.00019567	-0.00021571	0.000519605	0.0002934	0.000746475	0.00115983	0.000332353	0.000104734	0.000183986	0.000115593	0.000579811	-0.000215948	-0.000733151	-2.69086e-05	0.000114617	3.20567e-05	0.000764829	0.000193094	0.000577173	-0.00045546	-0.000201242	-3.21042e-05	0.00138681	-0.000725601	0.000447737	-0.000400853	0.000795009	-0.000524364	5.5628184e-06	-0.00136045	-0.00021864	-8.92623e-05	-0.000699883	0.00224453	-0.000219504	-0.000133257	0.000627998	-0.000402537	-0.000548382	-0.000786432	-0.000420689	0.00123724	-0.000936399	-0.0014529	0.000691679	-0.000122289	0.000465931	0.000780166	-0.00147004	-0.000752953	0.00108484	-0.000349366	-0.00126	0.000402253	0.000495548	-0.000232038	0.0002079	-3.35042e-06	-6.29232e-05	0.000659205	0.000350426	0.00282543	-0.00017959	-0.000576372	-0.000185352	-0.000530199	-0.000910421	-0.000210146	-0.00056639	6.2752704e-05	2.045535e-05	8.745098e-05	-0.000149959	0.000730211	-0.000739723	0.00149129	-0.00107219	0.000380444	-4.36358e-05	-0.000267016	-0.0013326	-0.000858089	0.000434073	0.000313775	-0.000154548	-7.64203e-05	0.000149593	0.00413831	0.00280766	1.553987e-05	0.000467682	-2.5155e-05	-2.28426e-05	0.0014133	-0.00132423	0.000768909	-0.00102417	4.989461e-05	0.000763976	-0.00232387	-0.000763513	-0.00221671	-0.000146668	-0.000337268	0.000195465	0.00152138	-0.000589346	-0.00062273	0.00136719	-0.000350267	-0.000451933	0.00128029	-9.39664e-05	0.000657326	0.000832904	0.000447181	0.000434952	5.1972434e-06	2.9483985e-05	-0.000654212	-0.000351449	0.000220522	-0.000439059	0.000966474	0.000395206	0.000142057	0.000191672	0.000680504	-0.000559033	0.000165975	-2.16632e-05	-0.000350269	-0.00290407	-0.00123438	-0.00227442	-9.39457e-05	-0.000827763	0.000356314	-0.000589628	-0.000840287	0.00131514	0.000272488	-0.000625836	-0.000524156	0.000205499	-4.87512e-05	0.00233136	-3.27537e-05	0.000518957	0.000110315	0.000866812	-0.000204842	-3.23109e-05	-0.000116643	0.00069136	0.000101183	0.000120554	-0.00295892	0.000562337	8.852756e-05	0.000256701	-0.00129928	-0.000403621	0.000544663	0.00104012	-0.00244099	-7.40945e-05	0.000672746	0.00084339	-0.000221893	0.00071911	0.00100278	0.000445623	0.000116193	6.672379e-05	-0.000218129	-0.000326007	0.000252757	-0.00128667	7.685972e-05	-0.00236038	0.000246175	3.0148924e-05	-0.000513618	-8.85787e-05	-0.000227241	-0.000480156	0.000214076	-0.000238806	0.00034863	0.000110555	-0.000747138	0.000447255	-0.000221245	0.00032021	-0.000611689	1.737877e-06	-0.0015194	-0.00144725	-0.00133441	0.000365964	-0.000110052	0.000558417	-0.000221557	-0.000111617	8.012208e-05	-0.000621682	-0.000142768	-0.000323221	0.000343188	0.00085142	-0.000403435	2.1628214e-06	-0.000312665	-0.000325847	-3.0485e-05	-5.09206e-05	0.000123559	-0.000442881	-0.00135818	0.00044541	-0.000118487	0.000239319	0.000185164	-0.000286115	0.000668377	-0.00091933	0.00157412	0.000384452	-0.00142471	-0.000377133	-0.00166995	0.000122759	0.000125263	-3.18189e-05	0.000567023	-0.00226485	-0.00153824	0.00101006	0.000153546	9.6767566e-05	0.000500623	0.00235812	-0.000436087	-0.00153854	-0.000106936	-0.000448748	-0.000453438	9.670622e-06	-0.000252607	0.000674136	-0.0013883	-0.000279363	-2.22082e-05	0.00103754	-0.00137996	-0.000268279	0.00103091	0.000211803	0.000576017	-0.000401468	-0.000389838	-0.00040475	-0.000619333	-0.000115348	-9.3505e-05	-0.000283613	-0.000411868	-0.000774265	0.000935008	-0.00115852	-0.000268731	0.000185154	-0.00144111	-6.32115e-05	-9.86545e-06	-0.000739234	-0.00149499	-0.000601696	-0.000162531	-0.000248739	-0.000495341	-0.000136017	0.000384704	0.000215793	-0.000762449	-0.000362516	-0.000550412	0.000146403	0.000481229	0.000169976	0.000247873	-0.00013159	-0.000361061	0.000371807	0.000357399	2.8873921e-05	-0.000203802	-0.000622911	0.000754637	0.00067134	0.000336714	1.7343575e-05	0.000987925	0.00101294	0.000525446	0.000902554	0.000183303	-0.00448476	0.00033333	5.087436e-05	-0.00132929	-0.000587012	-0.000255905	0.000663023	3.8703118e-05	0.000101283	-0.000885195	0.000965218	0.000264748	0.000117158	-0.000375028	-0.000140925	-9.80161e-05	-0.000164142	-0.000118501	-4.57515e-05	-0.000549958	0.000297203	0.000856634	0.00132147	0.000830804	0.000566667	-0.000534111	0.000248084	0.00145568	0.00056616	-0.000787248	0.000251865	-0.000637243	0.0012187	-0.000564131	-0.000371616	-5.72725e-05	-0.00110159	-4.96566e-05	-0.000269825	0.0012891	-6.84858e-05	1.2523545e-05	0.000605152	-0.000720842	-0.000202576	-0.000502749	-0.00145102	-0.00078119	0.000824176	0.000213552	0.000641326	0.00164859	-0.00087339	-0.000916992	-0.000497589	7.7032746e-05	0.000201816	-0.000865207	-0.000155568	-3.56116e-05	0.000261787	0.000405561	6.8005094e-05	-0.00153971	0.000440345	2.3634993e-05	-0.00264159	-0.000906594	-0.000694679	-0.000738835	9.8337776e-05	0.000166126	-0.000956884	0.000608302	0.000983903	0.00111959	0.000224939	-3.65538e-05	-0.000380693	0.000452479	-0.000685344	-0.000499622	0.000690795	-0.000255619	-6.1306e-05	-0.000195049	-0.00160202	-0.00108471	-0.00034902	-0.000198338	-0.000780207	-7.8111e-05	-0.00126118	-0.000960302	-0.000826376	-0.000732114	-0.000405823	0.00029455	-0.000958532	-0.000692647	-0.000263642	0.00021521	0.000710923	-0.000984773	-0.000359245	0.0007828	-0.00083043	0.000528915	-0.000931724	0.000215277	0.000237858	-0.000441796	0.00110954	0.000125658	0.000207709	0.000464109	0.00115833	0.0016148	0.000491209	0.000118517	0.000302123	-0.000688649	-0.000268388	0.000718764	7.545273e-05	0.000582969	-6.42109e-05	-0.000588646	-0.000567356	-0.0016384	3.9075483e-05	0.000813345	-0.000125119	-0.000367521	0.000823065	-0.000111858	-0.00160832	-0.0003806	-0.000475056	0.000361101	-0.000146719	0.000183475	0.000803467	0.000799991	0.00177546	0.0019	0.000305264	0.000623152	-7.83348e-06	0.000352692	0.000513243	0.000747688	-0.000275114	-1.81006e-05	-0.00142654	0.000515394	0.000243701	1.0773278e-05	-0.000978448	-0.000485523	-0.00037702	-0.000362147	0.00025732	0.000168573	-0.000245532	0.000431107	-0.00077678	0.000890703	3.4542118e-06	0.00127708	-1.41814e-05	-0.000319033	-0.000323102	0.000186304	-0.000388663	-0.000234539	0.000957902	0.000162856	-0.000218825	0.00117475	0.000361891	0.000578471	0.000458224	-6.61143e-05	0.0013896	0.000193562	-0.000555825	2.6514384e-05	0.000401688	-0.000179418	-0.000909065	-0.00031092	-0.000646935	0.000154554	0.000224627	-0.00424933	0.000621484	0.000710483	-0.00188379	0.000774023	0.00142866	-0.00326099	0.000890773	-6.02656e-05	-0.00191223	0.000449975	-0.000522983	0.000267083	-9.4276e-05	0.00189378	-0.00020224	0.000790825	0.000498351	0.000299282	-0.00012474	0.000941934	-0.000315306	-0.0017134	-0.00082455	0.00143968	0.000193629	8.009395e-05	0.000184541	-0.000121864	-0.000387659	-0.000141938	0.000866256	0.000109815	0.000713188	-0.000460177	9.0302776e-05	0.000511964	-3.06653e-05	0.0020762	8.042013e-05	-0.000274217	0.000192796	-4.4738e-05	-3.99981e-05	0.000566466	0.000151172	-0.000123953	5.53336e-05	0.000913017	0.00137337	0.000815528	0.000444194	-0.000634721	-0.000628643	-8.47008e-05	0.00055064	-0.000573633	0.000197162	0.000259891	0.00034124	-0.00139085	0.000320178	-0.000818012	-0.0003501	0.00143408	-0.000232406	-0.000969119	-0.0021382	0.000137092	-0.000359334	-0.00205201	0.000422901	-0.000290338	0.000503652	0.000985016	-6.5144e-05	0.000157162	0.000945737	-0.000581838	0.00106365	-0.000267363	0.000122722	1.0360683e-05	0.000531798	5.297716e-05	-6.81402e-05	-0.0012385	-0.000462936	-0.00039756	0.000839933	0.000750238	-0.000582286	-0.000488952	-0.000135332	0.000901281	-0.000358455	0.000595797	-0.000465161	-0.000236671	0.000444908	-0.000110604	0.000470324	0.00037131	0.000842547	0.00067954	0.000235649	0.00069318	0.000957748	0.0011251	0.000208597	0.000378495	0.00162345	-0.000138033	0.000525034	-0.00102073	0.00141756	0.00023352	-0.00036503	-0.000430328	-0.000178043	0.000504541	-0.00111036	-0.0010692	-0.000101266	0.000356023	0.000647243	0.000371992	-0.000100194	-3.52988e-05	-0.00120152	-0.000541512	-0.000193958	0.00035248	-0.000401073	-2.51596e-05	-0.000130826	0.000933396	0.000204438	-0.000187362	0.000299862	0.000858005	-0.000568113	0.000842751	0.000967511	-0.000107017	-0.000366465	-0.00112075	0.000452053	0.000377128	-0.000849927	0.000580501	0.000977899	0.000210765	-2.25211e-05	-0.000169434	-5.75783e-05	-0.00118559	-0.00143034	1.495264e-05	0.000145198	0.00107071	-0.00150978	0.000761668	0.000424878	-0.000188914	-0.000230741	-0.000473406	-7.19898e-05	-0.000126598	-0.000274646	0.00125805	-0.00022568	0.000647491	0.0003988	-0.000569678	0.00040536	9.313022e-05	-0.000124099	-0.000584579	0.000147902	-0.000221297	9.121544e-05	0.000818264	-0.000286963	0.000349887	0.00178499	0.00100259	-0.000367202	0.000633908	0.000538471	1.2046916e-06	0.000422638	-0.00156561	0.000451911	0.000961093	-0.000112262	-0.000287145	0.000356862	0.000517592	0.000129999	-0.000186635	0.000320888	0.000507758	-0.00042976	0.000107009	-3.44068e-05	0.00012123	0.000265857	0.00111185	-0.000389468	-0.000929514	0.000397846	-0.000551854	7.67298e-05	0.00255807	0.000599564	0.000448447	0.00060389	-3.80247e-05	-0.000309271	0.000299103	0.000938827	0.000714677	-0.000498681	-2.45337e-05	0.00176998	-0.000519985	-0.000268539	-0.00101457	-0.000130693	-0.000377369	0.00106308	-0.000123008	-0.000446657	-0.000213145	-3.52674e-05	-0.000716719	0.000812391	0.00104342	0.000279063	-0.00128606	0.000874426	-0.000403784	-0.000235861	-0.000140109	0.000653211	0.00026266	-0.000232638	8.998697e-05	0.000463131	0.000266115	0.001113	0.00139787	-0.000587799	0.000384253	0.000353476	-0.000614234	0.00012311	-0.000533372	-0.000133508	0.000830553	0.000256011	-9.77943e-05	0.00086016	-0.000564745	2.89655e-06	-9.32088e-05	-1.96295e-05	0.000461605	-0.000480509	-0.000461227	-7.10683e-05	0.000737176	0.00127914	0.000645192	-1.19119e-05	0.000245884	2.531678e-06	-0.00015277	0.000141374	-0.000135555	1.1653437e-06	0.000159545	-0.00125189	-0.00022532	-0.00146314	-0.000259343	0.000309341	0.000118742	-0.0022812	2.7651999e-05	7.045609e-05	0.00137356	0.000622593	-0.00129069	-0.00172204	0.000554289	0.000191421	5.827885e-05	-0.000112828	0.000214038	0.000300615	-0.000488266	0.00038681	0.00140425	3.4802717e-05	0.000506184	0.00014856	0.00107659	-0.000466464	-0.000902478	0.000357988	-0.000518582	0.000349967	0.00052733	-0.000758715	-0.00132865	0.000250223	0.00055823	-0.00017926	4.127087e-05	0.000226812	0.000256619	-0.000227555	0.000533139	1.1448646e-05	0.000282126	0.000442234	-0.000545651	0.000252086	0.000507427	0.00129215	0.00112679	-0.000232315	0.000215709	-0.000711821	-0.000573031	0.000165962	-7.5423e-05	-0.000293123	-0.000667591	0.000516626	0.000220583	-0.000591554	-1.95153e-05	0.000287936	0.000321797	0.000199204	3.5539393e-05	-5.27382e-05	-6.93974e-05	0.000283847	1.6665092e-05	-0.000151878	6.421006e-05	-0.000328941	-2.19453e-05	0.000296825	-0.000314309	0.000273988	0.000814517	-0.000274362	0.00106459	0.000650858	0.000796433	-0.00127176	0.000921003	0.000231967	0.000562389	-0.000279012	-4.60245e-05	-8.07727e-05	3.892784e-05	-0.00123144	-0.000918068	-0.000620311	0.000319281	-0.000316945	0.000134053	0.000698958	-0.00016663	0.000117808	-0.000153285	0.00117418	0.000624916	0.000248187	-0.000129009	0.000493585	0.000205752	0.00139076	-0.000632913	0.000635174	-0.000797347	0.000656671	0.000267073	0.000127679	0.000140569	0.00105208	0.000835861	-0.00096348	-0.000928808	0.000196591	-0.000414332	0.00097403	-0.000185983	-0.000298827	0.0005437	0.000250501	0.00140201	0.00180426	0.00105086	-0.000583522	0.00041496	0.000399153	-0.000113036	0.000519762	1.5765096e-05	0.000865834	0.000217595	-0.000261992	0.000334077	-1.12513e-05	0.00110964	7.0610564e-05	-0.000253528	0.000614294	-2.87484e-06	-0.00014087	0.000976662	-0.000534761	0.000420673	0.00037695	0.000105775	0.000263959	-0.000703158	-0.000219498	0.000651108	0.000164071	0.000461057	-0.000269183	-0.00189291	0.000206569	0.000582801	0.000543979	-0.000555331	0.000129949	0.00013987	0.00036272	-0.000232589	-0.000204603	4.177082e-05	0.000887084	0.000126319	-0.000964653	-4.99688e-05	-0.000702654	-0.000148217	0.000737855	0.0006012	-0.00197022	-0.00221789	0.000933284	0.000274592	-0.00075794	0.0013225	-0.000712333	0.000172091	-0.000832268	0.000367498	-0.00072451	-0.000262251	0.000247495	-0.000972387	3.679911e-05	7.333143e-05	-0.000248596	-0.000196617	-7.99219e-05	0.000419258	-0.000613527	0.000597418	-0.00040774	9.9124954e-05	7.7179604e-05	0.000731624	0.000110508	0.000625474	-0.000331574	3.9377675e-05	-0.000377773	0.00232756	0.00103199	-0.000736754	-8.32393e-05	-7.29193e-05	0.000455775	0.000854566	-0.000106527	7.642109e-05	9.631317e-05	-0.000903339	-0.000252535	-0.00171684	-0.000546471	0.000109624	0.00129054	-0.000330184	9.0068774e-05	0.000480412	0.000127838	2.1997455e-05	-5.68972e-06	0.00043703	0.000386043	0.00015182	0.000271705	0.000153002	0.000455316	0.00022736	0.00111853	0.000473479	0.000330815	7.335899e-05	0.000457372	-0.000298461	0.0001219	0.00110102	-0.000187632	-0.000755007	0.000560578	0.00117394	0.000205831	0.00121088	-0.000151445	-0.000535032	0.000207071	-0.00050374	-2.20521e-05	-0.000729804	-0.000411521	-6.53296e-05	0.000280796	-0.000206573	0.000268861	0.000329735	1.7801309e-05	-0.000694937	0.00132201	0.000906366	-0.00102927	0.00038908	-0.000245349	0.000548399	3.384399e-05	0.000105333	0.000612028	-0.000202535	0.000397326	0.000460663	-8.53284e-05	4.505968e-05	9.434315e-05	2.5698046e-05	-0.000407422	-0.000473462	0.000105603	-0.000179902	8.184847e-05	-0.000318668	0.00134281	-0.000438755	0.000423733	9.5293726e-05	4.8647256e-05	-0.000269988	-0.000311206	0.000173134	0.000419716	-0.000149791	0.000771193	-0.000697015	0.00051696	0.00164925	-0.000175313	5.646807e-05	-0.000462708	0.000333057	0.000783892	0.000584707	0.000550864	0.000175314	8.949238e-05	-0.00081575	-0.000700543	4.5239536e-05	-8.24143e-05	-0.0003006	0.00039794	0.000406873	-0.000553027	0.000835804	0.00242777	8.4256535e-05	-0.000763357	0.000778684	0.000567699	0.000589022	-0.000295425	0.000184781	-0.00068572	0.000756379	0.000494956	0.00013835	0.00121896	0.000212619	7.914563e-05	0.00123825	5.7140755e-05	0.000401065	-0.00106736	-2.0804e-05	-0.000148738	0.000194191	-0.00171173	0.00118872	-7.13001e-06	8.594888e-05	0.000187518	0.00074528	0.000267309	-0.000256642	-0.000232873	0.00113463	0.000512303	0.000568991	0.000564985	0.000676369	-0.00052877	0.000605146	0.000413261	0.000567834	0.000430456	0.000196322	-0.00030983	0.00202156	-0.00133134	0.00027865	-0.000779644	0.00036811	-0.000247883	0.001718	1.2440591e-05	-0.000619965	-0.00116654	-0.000399942	0.00074864	-0.000151056	0.000661823	-0.000985612	-0.000879477	-0.000287988	0.00109256	0.000725018	-0.00147627	-0.00192727	0.00068881	0.000345284	0.00047497	0.00112026	-0.000175657	-7.46315e-05	-0.000622228	-0.000721165	0.000201535	5.369607e-05	0.00188702	-0.000111328	-0.000396295	-4.02352e-05	0.000298363	-0.000214123	-0.00218166	-0.00250848	-0.000189345	0.000555398	0.000327828	-0.000720194	7.346508e-05	8.936168e-05	-0.000163543	0.00124891	-0.000213734	-0.000329779	0.000320079	9.410068e-05	-0.000170156	-0.000833707	0.0012553	0.000778928	0.000465167	-0.00188266	-0.00118632	0.000434514	0.000302078	0.000325395	-0.000174567	-0.00121435	-0.000216509	0.000239067	-0.000658245	-7.4709e-05	0.000832898	0.000103582	0.000144012	0.000228085	4.4321863e-05	-0.000450459	0.000239173	-1.72733e-05	0.000273962	0.000954333	-0.000287954	0.000179744	0.000123204	0.00033754	3.0279902e-05	0.000201467	0.000238911	-0.00111267	-0.000205511	5.6784495e-05	0.000132557	0.00133714	-0.000316542	0.000219848	0.000390127	-0.000232193	0.000584791	-0.00067184	0.000111353	0.000421593	0.00026413	6.283955e-05	0.000156096	0.000491127	2.6449083e-05	0.000157739	-0.0013898	0.000472544	0.000425071	-0.000261007	-0.000484429	-0.000756293	0.000184736	-7.84741e-05	0.000258395	0.000611294	0.000110169	0.00112879	-0.000367504	-8.10605e-05	-0.00119399	0.000673246	-0.00152199	-0.00164978	-0.00134178	-0.000603932	-0.00126396	-0.000876934	-0.000900588	-0.000435613	0.000280658	-0.000116543	-4.15092e-05	0.000648788	0.0025782	0.000613505	0.000431537	-0.00162057	-0.00197245	-0.000984646	-0.000264211	-0.00259544	-0.00019423	0.000499877	0.00160996	8.579487e-05	0.000623971	0.00388652	0.000330949	0.000560692	-0.00023033	-0.00105739	-0.000580406	0.000917249	0.00146763	0.00136207	-0.000744224	0.000666228	0.000231026	0.000596388	-0.000165194	-0.000200924	-0.000969574	0.00014139	-0.000159169	0.00066397	0.000358393	0.00139041	-0.000217012	0.00114969	-0.000400284	0.000864815	0.000424798	-0.000664236	0.00151797	0.000308724	-0.0013426	-4.38377e-05	-0.000306231	0.000872838	-0.0001866	0.000364352	0.000494286	-0.000336243	0.000553078	0.000525456	-0.000838498	-0.000395974	0.000154618	0.000402745	-0.000152168	-0.00040877	0.000375891	0.000224519	-0.000382312	0.00100148	-0.00183094	-8.31852e-05	0.00130236	0.000187033	-0.000530891	0.00021768	0.000313264	0.00107123	0.00141645	0.00089388	-0.000116857	-0.000491977	0.000256745	-0.000662946	6.617021e-05	-0.000168175	0.00133624	0.000623972	-0.00125561	-0.000589677	4.5873767e-05	0.000259229	0.000317592	0.0021418	0.000117547	0.000426859	0.000845159	0.000661104	0.000629002	0.000897518	-0.000389446	-0.000476159	-0.000619891	6.148567e-05	0.00014314	7.24193e-05	-0.0025581	0.000472015	0.000254294	0.000386482	-0.000101795	0.00142744	-0.000659386	-0.000770516	-7.15673e-05	-0.00210263	0.00156732	0.0014641	-7.98539e-05	5.323515e-05	-0.000546092	4.630372e-05	-0.000296559	0.000898682	0.000736642	9.9788216e-05	0.000341542	0.000324812	6.51484e-05	-0.000803217	-0.000924242	-2.8945e-06	0.00045655	-0.000412174	0.000467889	0.00211225	0.000557727	0.000158772	0.000115036	0.000632121	-0.00173952	-0.000884017	5.8256866e-08	0.00145241	9.192665e-06	0.00209645	-0.00116721	0.000689147	8.044894e-05	0.000444655	0.000927075	4.082757e-05	0.000292813	6.6246335e-05	7.7684956e-05	0.000209657	-0.000306001	-0.000205766	-0.000577866	-0.000197961	-0.000117112	0.000264589	0.00264044	0.00170116	-0.000495806	-0.00120948	0.000529859	-1.33863e-05	0.00018792	-7.43931e-05	0.000176189	0.00099446	0.000146303	0.000431092	0.000442821	-0.000339962	-0.00065365	-0.00082335	-0.000878486	0.00039167	-0.000418515	3.3445926e-05	-4.77417e-05	-1.1253e-06	0.00207708	-4.38226e-05	0.000248539	0.000414574	0.000143483	-0.00114736	0.000859162	0.00020858	-0.000437935	0.000289272	0.000743246	0.000302856	0.000890682	-0.00131903	-0.000633617	0.000373913	7.2798124e-05	-0.000695738	0.000248567	7.138647e-05	0.000343351	-9.33797e-05	0.000811318	0.00102164	0.000293336	0.000473892	-0.000102245	0.00016862	-0.000551893	0.00039658	0.000595925	0.000975401	0.000177429	0.000269957	-0.000599284	0.000211003	-0.000934726	0.000386993	-0.000510412	-0.000533184	0.000542468	0.000219433	-0.000247306	-2.899e-05	0.000132763	-0.000111748	-0.00161742	0.000606635	-0.000814939	-9.31654e-05	0.000299187	0.000873982	-0.000418266	0.000528507	0.000244236	-0.00166223	-0.000327031	-3.89799e-05	-2.24828e-05	-0.000557632	0.000179936	0.00154197	7.8550634e-05	0.000120697	0.00108248	0.000177518	0.000487572	-6.91124e-05	0.000366634	4.4467786e-05	-1.83082e-05	0.000905309	-2.62998e-05	0.000107941	7.0242e-05	0.000566203	-0.000353558	-0.00104772	0.000757088	-0.000528274	-0.00159518	-0.0011206	-0.000341857	-0.00188974	0.000613334	0.000155994	-7.17132e-05	-9.08693e-05	-0.00035989	-0.000791777	-0.00150915	0.000641022	-0.000275632	-0.000101316	0.000379602	0.000349896	-0.000822534	0.00040962	0.000229642	9.999859e-05	0.000575447	-0.000868608	0.000363713	-0.000696046	0.00153314	2.9407754e-05	-0.000366381	-0.000730809	-8.9195e-05	0.000114667	-0.000113569	-0.000699735	0.00158425	0.00139348	-0.000273647	-0.000506624	-0.000629126	-0.000104786	6.6646295e-05	-0.000227569	-0.000391733	0.000227217	0.000124304	-0.000598971	6.951062e-05	-0.00051418	-3.80891e-05	0.000733069	-0.000226728	0.000898852	-0.000617541	0.00032796	-0.000940734	0.000647226	-0.000758125	-0.000134136	-0.000214837	-3.33295e-06	-0.000319807	0.000511079	0.000697009	-0.000970123	-0.000247597	-0.000504201	-0.000569951	-7.0422e-06	0.000389772	-0.000359892	-0.00018465	-4.61426e-05	0.00153667	0.000349376	0.000285583	0.000202416	0.000331565	0.000180557	-9.59877e-05	-8.60254e-05	0.000407517	-7.11503e-05	-0.000479376	9.291769e-05	-0.000340359	0.00121008	-0.00430099	0.000359321	-0.000730432	-7.54433e-05	0.000393093	4.1075094e-05	0.00117026	0.00011475	0.0014183	0.00063706	-0.00107091	0.000651309	-5.80834e-05	0.000311665	-0.000699215	0.00204519	-0.00331206	0.000712173	0.000432183	0.000505312	-0.000287742	-7.60971e-05	-0.000190478	-0.000565332	3.2169763e-05	-0.000413491	-0.000156046	5.544039e-05	-0.000454817	-0.000290961	-0.000754004	0.000225962	0.000520334	2.3867162e-05	0.00261241	-0.00113339	0.00034891	0.000303102	0.00080797	-0.00146147	0.000771497	-7.39963e-05	-0.00101994	-0.000516228	0.000508193	-0.000618674	0.00263258	-2.3284e-05	-7.88597e-05	-9.4135e-05	0.000883417	-0.00032093	-0.00016681	-0.000593498	0.000173157	0.000416154	0.000426915	-0.000649973	-0.0004794	0.00104794	0.000416817	-0.000718922	0.00160507	0.000294247	0.000255398	0.000371368	0.00182889	0.00044094	-0.00208474	-9.5959e-05	0.000112882	0.000183417	-1.78094e-05	0.000217009	-7.62686e-05	0.00026535	-0.000830467	0.00015197	0.000677209	-0.000222869	0.00145516	0.00020314	0.000431186	-4.10362e-05	-0.000145602	-0.000141567	-0.000200896	3.0362744e-05	-0.00039374	9.463404e-06	4.7958256e-05	0.000527345	0.00131305	0.00185576	-0.000660939	-0.000930668	-0.000276905	0.000431645	-0.000205582	0.000818027	-0.00043973	-0.000293681	0.000444552	-0.000444697	-0.0013055	0.00102926	-0.000143844	-0.00118038	0.00017961	0.000185129	-0.000804406	-3.00619e-05	-0.00244333	7.1207473e-06	0.000359787	0.000597184	0.000647359	-0.000488756	0.00114578	-0.000369937	-0.000605212	0.00117661	1.939718e-05	0.00074077	0.00030087	-0.00136509	0.000374658	-0.00145742	-0.00141923	9.888562e-05	0.00242843	-0.000424977	-0.000135378	0.00145475	0.00011785	-0.000773249	0.000886522	0.00104337	-6.90883e-05	0.000415213	5.5747052e-05	0.000102043	0.000135422	-3.05807e-05	0.0012902	-0.00121144	-7.05965e-06	-0.000490598	-0.000632655	-0.00014755	-0.000417071	-0.00151544	0.00051041	3.0691324e-05	0.000238838	-0.00029215	-0.000178314	-0.000377174	0.000832813	0.000170477	-0.00187261	0.00100257	-0.00118106	0.000441696	0.000300952	-0.000256886	0.000593038	-0.000883655	-0.000266056	-0.000826215	0.000116248	0.000312043	-0.000982831	-0.00166403	0.0011487	0.000155791	-0.000396426	-0.000377813	0.00215427	-0.00268956	0.00124229	0.00038105	0.00377896	0.00127234	-0.000519846	0.000383442	0.000148321	-0.000711374	-9.65622e-05	-9.06704e-05	-0.00079746	0.000553985	0.000931592	-0.000316842	0.000819768	-9.32973e-05	0.000635857	-0.000260857	0.000250137	-0.000823071	0.000140695	0.00105443	8.912237e-05	-0.000265992	0.00126934	6.5746186e-05	-3.54249e-05	0.000183839	0.000592446	0.00030625	-6.36671e-05	-0.000718545	-2.00443e-05	-0.000561294	-0.000336228	3.9102088e-05	-0.00017545	9.637363e-05	9.5585296e-05	-0.000549764	-0.000568694	0.000150372	0.000928956	-0.00063531	0.00048918	0.000214506	-4.26198e-05	0.000325256	-0.00055263	-0.000306808	0.000140085	6.2165054e-05	-5.48936e-05	0.000809532	0.00138433	-0.000785792	-0.00068508	-0.000241047	-0.000494425	0.00021911	0.000471631	-8.79906e-05	-3.34183e-05	0.000294165	0.000748795	0.000165135	0.000137634	0.000327502	0.000684354	0.00117306	-0.000243896	0.00115899	0.000226805	-0.000484569	0.00112446	0.000408172	0.000339602	0.000292275	0.000194612	0.00201366	-0.000491043	-6.3405e-05	0.000254159	9.287956e-05	-0.00152648	0.000413463	0.000153978	0.000377939	0.000415022	0.00147645	9.6057396e-05	0.000323277	-0.000320297	0.000691505	0.000427409	0.000260344	0.000654468	-0.000508615	-0.00136546	0.000123566	-0.000718882	-0.000754444	0.00138355	0.000549353	-0.000597497	-0.000103845	-0.000899282	0.000254064	-0.00155404	-0.00163074	-0.00148125	-0.00076553	4.655793e-05	0.000157879	-8.15425e-05	0.000449091	0.000516767	-0.000858377	0.000584335	-0.00107809	-0.000571432	-0.00103201	0.00175931	-0.000459914	-0.000529222	0.00113533	-0.000152285	-0.00147567	-0.000691964	-0.00179956	-0.00136143	-0.000444962	0.000757117	0.000554337	-0.00146453	-0.000625162	-0.000326335	-0.000357411	-0.000128428	0.000129057	0.000393067	0.000213427	0.000887421	0.000143744	0.000101103	0.00059283	0.000916905	0.000942841	0.00117709	-0.00197408	-0.000375634	-0.000285846	-0.000419206	-0.000352093	0.000368367	-0.00106649	0.00165923	3.0658343e-06	0.000408202	-0.00127837	-0.000258915	0.000237584	-0.000349014	-0.000170823	-0.000306799	-0.000527023	0.000759809	0.000606176	0.000539566	0.00111341	-0.000256424	0.000150119	0.000375696	-0.000118502	-8.41657e-05	2.3491993e-05	-0.000975064	-0.000847614	0.00135365	0.000340192	0.000741861	1.2269724e-05	0.000174427	0.000953825	0.000238082	-0.000657918	0.00110647	0.000134341	-0.00142242	0.000692383	0.000693084	0.000712464	-0.00020944	-0.000707636	-0.000160382	-0.00107431	-0.00312212	0.000494707	0.00118382	-0.000253337	0.000279686	-0.000622723	-0.00183146	-0.000102645	-3.74255e-05	-0.00178049	0.00112233	0.00151939	-0.000612628	-0.00118669	-0.00189524	-0.000100155	8.5202344e-05	0.000629226	0.000341501	1.925426e-05	4.588509e-05	-0.00133454	1.3433396e-05	0.000283839	0.000305467	-0.000795655	0.000375383	0.000252068	-0.00041371	0.000561895	0.000258373	0.0024014	0.000201556	-0.000687414	-0.000150188	0.000480038	-0.0011383	0.000297938	0.000100658	0.00239478	-0.000696844	-0.000454561	0.00110429	0.00052547	0.000643702	-0.000297243	-0.000677448	0.00098937	-0.00124323	-0.00126283	-0.00069606	-3.64822e-05	0.00204323	-1.68685e-05	-0.000851484	8.36329e-05	0.000336059	-0.000266714	0.000184147	-0.000313978	3.1955326e-05	0.000436802	0.000135673	-3.84721e-06	8.506414e-06	0.000328649	-0.000177614	7.465427e-05	0.000853539	0.00118482	-0.000407681	-8.78785e-05	-5.27118e-05	-0.00127383	0.000475794	-0.000252459	0.00205104	0.000310684	9.804171e-05	-0.00111537	0.00073148	-0.000274028	-0.000106606	-0.00123428	0.000205001	0.00068785	-0.001722	-0.000432308	0.00039436	-0.000337934	0.000146973	0.00011668	-6.47172e-05	-0.000571049	-0.000147232	0.000888658	-0.0017039	-7.96216e-05	0.000509015	0.000110672	-0.000278589	-0.000139941	0.000158711	0.000675326	-0.000539673	-0.000933873	0.000179178	0.000128112	0.000347678	0.000306726	0.000685896	0.000374393	-0.00020521	0.000926238	0.000785762	4.6800607e-05	-0.000532014	0.000229138	0.000278228	0.00087351	0.00013899	-0.000933194	-0.000661144	0.000143136	-0.000380349	0.000128608	7.203411e-05	0.00153045	0.000466419	-0.000563213	-0.000226452	0.000208849	-5.69071e-05	3.5921552e-05	-4.82852e-05	-0.000348018	0.000509787	-0.000848599	0.000101758	-0.000456114	-0.000419796	0.000397593	-6.15054e-05	0.00134263	0.000172428	-0.000322592	-0.000182704	-0.000397228	0.000465329	0.00208473	-0.000761	-0.00100917	0.000610879	0.000566004	0.000845526	-0.000170931	0.000586779	-0.000187684	0.000802937	0.000182294	-0.00392866	0.000225347	0.000491199	-4.53089e-05	0.000109785	0.000294605	0.000126425	0.000320702	0.000333248	-0.000103425	-0.000161536	0.000284852	0.000389507	-0.000173712	0.000508362	-0.000415739	-0.000141314	0.000508159	0.000500934	0.00022591	-3.87365e-05	0.000191317	-4.90257e-05	-0.000501854	-0.000158343	-0.00158947	1.0226618e-05	0.000655221	0.000225843	-0.00029964	-0.00101011	-0.000460881	4.4656725e-05	-0.00195188	0.000666876	-0.000112801	0.00022447	-0.000592923	0.000492213	-0.000225887	-6.6518e-05	-0.000454854	-0.000207149	0.000298605	0.00144974	-0.000646011	0.00203534	-0.000335827	-0.00274758	2.6591582e-05	-0.00201173	-0.00119895	0.000303482	0.00220866	0.000565528	0.00138122	-0.00201388	0.000174079	0.000602175	0.000883339	0.000847321	0.000341253	0.000445567	1.8407765e-05	-0.000644671	-0.000108364	0.000688556	-0.00050274	-0.000755087	0.00133439	-0.000227429	-0.00076891	-0.00040698	6.881078e-05	-0.000137709	0.000633107	0.000407149	-0.00027646	0.000414631	0.00199674	-0.00159579	0.000786297	0.000320568	0.000609704	-0.000170043	0.000302487	-0.00286862	-0.000108173	-0.00231052	0.000422876	9.210224e-06	0.000200206	-5.13052e-05	0.00102312	0.000661261	0.000289955	-0.000177536	7.7402234e-05	6.910951e-05	-0.000212598	0.000432379	0.000146495	-0.000219614	9.90382e-05	0.00181438	0.000228675	-0.00223007	3.119349e-05	0.000255863	-0.00171731	-0.0011302	-0.000299698	0.00193076	-3.6586e-05	-9.27116e-05	0.00090067	5.3552812e-06	-0.000584146	0.000626272	-0.00148885	0.000954926	-9.23901e-05	-0.000153854	0.00015878	0.00018113	-0.000457191	-7.6006e-05	0.000615713	7.502318e-05	0.000725094	-4.85063e-05	0.000862721	0.000110065	-0.000468716	0.000137661	-0.000173762	-0.00207692	-1.59773e-05	-0.00171952	0.000694561	-0.000131264	-0.000288656	-0.00183021	0.000293858	2.5647745e-05	5.444711e-05	0.00073717	0.000130564	0.000820419	0.000364863	0.000657782	0.000114602	5.211924e-05	-0.000171966	0.000788215	0.00132546	0.000489411	0.000680573	0.000514516	9.5762465e-05	0.00123146	-0.000415346	-0.000811007	0.00135917	0.00060656	0.00106782	-0.000555012	0.00093336	-0.00010828	-5.91347e-05	0.000125132	-0.000163007	-0.000113548	-0.000338515	9.134178e-05	0.000316424	0.000436193	0.000689344	0.000321627	0.000176186	-0.00111584	0.000159368	-0.00118611	0.00137646	-9.719e-05	-0.000500762	0.000544427	-0.000167729	-0.000887225	0.000418799	-0.000406938	0.000247247	-0.00123661	0.000221005	-0.000121195	-0.000535137	0.000156688	0.000192509	0.00169555	-0.000436399	0.000601472	-0.000786324	0.000243224	4.6168003e-05	-8.40242e-05	-0.00152546	-0.00179924	0.000609794	0.00134899	0.000453706	0.000299497	-0.000118937	0.000221633	0.000176636	-0.000103377	-0.000334435	-0.000163779	0.000141944	-0.000263584	-0.00022986	0.000650761	0.000103098	0.000519707	0.000394345	-9.07213e-05	-0.00214298	0.000219645	0.0013161	-0.0022903	-0.000377337	0.00107706	0.000187473	0.00145524	-0.003252	-0.000907333	-0.00030675	0.000122827	-0.000255766	-0.00112165	0.000853041	-6.15102e-05	0.000132644	0.000262948	0.000371104	0.000671567	-0.000188878	-0.000148417	0.000437412	-0.000614194	0.000923469	-0.000525111	0.00160433	0.000820605	-0.00121875	0.00053049	-0.000273924	-0.000943495	-6.79208e-07	-0.000196665	0.000136822	-0.00086801	-0.000376122	0.00108256	0.000767376	0.00160766	0.000495958	-0.00101106	0.000565523	3.8287333e-05	-9.69357e-05	0.00184616	0.0003752	-0.000534273	0.000153906	-0.000364416	-0.000633054	-0.000417429	0.000820485	-0.0006638	-0.000310122	0.001118	-0.000955424	-0.00176442	0.00052162	0.000177585	-0.000361753	-8.82794e-06	-0.000380087	0.000297704	0.000379979	-0.000641224	-9.13713e-06	0.00025883	-6.38476e-05	-0.000836006	-0.000233983	0.000303906	0.00117352	-9.69228e-05	0.000626809	6.553812e-05	3.9898652e-05	0.000135902	0.000347502	0.000487379	0.000148077	9.3428935e-06	0.000134295	0.00168379	0.00119779	-0.00277945	-0.000458114	0.000661867	0.000125481	1.3447801e-05	-1.38767e-06	0.000933263	0.000801458	-0.000309007	-0.000751207	-7.40043e-05	-0.000253208	-3.18109e-05	-0.000382889	-0.000117933	0.0005595	-0.000142845	0.000101048	-0.000356978	0.000569197	0.000137769	-0.00179849	0.00146363	0.000980549	-0.000476628	0.000685339	-0.00146862	-0.000220014	-0.000336533	0.00066727	-1.52923e-05	-0.00019463	5.750113e-05	-0.00059881	-0.000203227	-0.00104768	-0.000407008	-0.000886026	0.00021172	-0.00106613	-0.000410269	-0.000179384	-0.000180917	-0.00112714	-9.01616e-05	0.000578825	-0.000455402	-0.000219477	-0.000610478	0.000213554	-0.000366379	-0.000127583	0.000807999	-1.10754e-05	-0.000160332	-0.000296802	0.00021953	0.000238022	-0.000204375	-0.00253544	0.000832746	2.791955e-05	-0.000430215	0.000929778	0.00182692	-0.000174006	-0.000125755	-0.00013113	-0.000709695	0.000563346	0.000629571	-0.000589827	-0.000219651	-3.28875e-05	4.939422e-05	0.000760947	0.000518949	-6.60755e-06	0.000659822	-0.00104015	0.000678083	-0.000202157	-0.00134756	-0.000817184	0.000449304	0.00194043	0.00144288	5.3305075e-06	-0.00120341	-0.000422458	-0.000244029	-0.000436779	-9.6382e-05	0.00236398	0.000212187	0.000139852	0.00097833	-8.4113e-05	-0.000882243	-0.00114838	-0.00136874	-0.000552388	0.000982238	0.000811132	0.000206121	-0.00133956	-0.00142868	7.132838e-05	0.00202393	-0.00074007	-0.000532493	-0.000403033	0.000259744	-0.000355685	-6.15977e-05	9.973221e-05	-0.000273168	0.00127148	-0.00200896	-0.000315373	-0.00101414	5.2245636e-05	0.000924156	-4.55346e-05	-0.000812518	-0.000132589	-0.000813259	0.000949372	0.000264353	-0.000123264	0.00022584	-0.000178285	-0.00109612	3.1310214e-05	-0.00110825	0.000567702	-0.000204905	-0.000676025	-0.00112933	-0.000168121	0.000329675	0.000664531	-0.000625448	8.2721905e-05	7.639699e-05	6.581315e-05	-0.000141813	-0.000293939	8.354885e-06	-0.00015461	-0.000283302	0.000547923	0.000438853	-0.000142655	2.568643e-05	-0.000140948	0.000734495	0.000253703	-0.00110307	0.00043999	-0.000572609	0.00111366	0.000340598	0.00185117	-0.000816259	-0.000371506	0.000843517	4.9433133e-05	0.000609595	0.00101709	-0.00042684	-0.000882399	0.000351456	5.907596e-05	-0.00015966	0.000804058	0.000360971	0.00010339	0.000976816	0.000719536	0.000778763	-0.000636574	0.000547207	-1.96493e-05	0.00036783	0.00122093	0.00167455	3.779836e-05	0.000171746	-0.000254614	0.000269579	-0.000262088	-0.000660286	0.000833425	-0.00104102	-0.00167799	0.00054695	0.000559267	-0.000382633	0.000101652	0.00114049	0.000443029	-0.000145737	0.000231821	-0.000545922	0.000694664	-0.000141292	-0.000672037	-0.000377416	4.699587e-05	-0.000560426	-0.00161746	-0.000157131	0.00034684	9.5992626e-05	0.00051165	0.00067424	7.140472e-05	0.000620986	0.000729312	0.00052584	-0.000440129	0.000837974	0.000149525	0.000115065	0.00072326	-4.45156e-05	-0.00028188	0.000775599	0.000239125	-0.000392416	0.000146764	0.000596182	-3.69352e-05	0.00104688	0.000235775	-0.000805589	0.00162562	-0.000966378	-0.000405966	-4.25674e-05	-0.00221696	-0.000775336	-0.000314931	-0.00086311	0.000135751	0.000496031	0.00066451	-0.000487871	-0.00123874	-8.05084e-05	-0.000186088	-0.000108255	-0.000831217	-0.000401385	-2.14028e-05	-0.000218302	-3.25778e-05	0.000388319	-0.000120377	0.000775118	-0.000107904	0.000123727	-0.000132386	-0.000124912	0.000622808	0.000882464	4.258861e-05	0.00010623	-5.64243e-05	-0.000490864	-0.000782538	0.000638464	0.000146957	8.436886e-05	0.000198891	-0.000729392	2.7988888e-05	-0.000866056	-0.000845964	0.000492931	0.000817477	-0.000305874	0.000495543	-0.000133614	-0.000333834	0.000121004	-0.000330371	-0.000102603	-0.000643555	-0.000421074	0.000450624	-3.02147e-05	-0.000126076	-0.000292849	-0.000703192	0.000764373	-0.000479441	-3.93286e-05	-0.000395754	0.000534909	-3.35844e-05	-0.00177826	-0.0011426	0.000562971	-0.00031164	0.00119671	0.000401632	0.000229036	-0.0004065	0.000794808	0.00124893	0.000112905	0.00038963	-0.000673157	-0.00023661	-0.000137246	8.984289e-05	4.8922404e-05	0.000379035	0.000276763	-0.000161025	0.000820717	-6.15613e-05	0.000236101	0.00143124	-1.28874e-06	-0.000172983	0.000149881	0.000905774	0.000241346	-0.000226226	0.000352581	0.00120276	0.000514991	-0.000353107	-0.000171755	3.460154e-05	0.000271843	0.00610419	0.000224049	0.000241078	-0.000303025	-0.000214153	-0.000845603	-0.000394679	-0.000482096	0.00259742	0.000251825	0.000100632	-0.000548515	-0.000375008	-9.43102e-05	0.000714557	0.000100119	0.000186731	4.8068297e-05	0.000374302	-0.00124746	0.000345672	0.00019273	-0.00019621	0.00136786	-0.00114539	0.000893521	-0.000882718	-0.000321877	0.000529625	-0.000647307	-0.000639887	3.593788e-05	0.000109205	-8.06248e-05	0.000573575	-0.00079753	-0.000242814	-0.000361298	-0.000306179	0.000558419	0.00111226	0.0012955	0.000606385	-0.000794823	-9.73203e-05	0.000969083	-0.000666124	0.000758526	-0.000383617	0.000261007	-0.000701171	-1.4636e-05	-0.00079719	0.000533931	-0.000217133	-2.83076e-05	0.000770321	0.00144411	-3.79746e-05	0.00085076	0.000152245	-0.000546899	9.65265e-05	0.000308621	-0.000571544	-0.000550583	9.8841236e-05	0.000344403	0.000134716	-0.000181525	0.000157305	-0.000161126	0.000636835	3.5852434e-05	9.703694e-05	0.000317704	0.000475815	0.000416248	-0.000612182	-0.000622527	0.0012239	-0.000183812	-0.000915037	-9.16043e-05	-0.000691563	-0.00043848	-0.00155428	0.000362519	-0.000944945	0.000685323	-0.000438337	0.000119838	0.000943937	-0.000191352	-0.000903778	0.000484238	0.000613419	-8.22317e-05	0.000686115	0.000122015	-0.00156633	-0.000821847	-0.000638365	0.000456012	0.000475228	0.000773533	0.000671792	-0.000627369	-0.000169158	-0.000185708	0.000693974	0.000187491	0.000367453	0.000540191	0.000596726	0.000546984	-9.30425e-05	-0.000173569	3.060846e-05	-0.000921178	0.000558816	0.000680545	0.00010757	0.000158743	-0.000534066	-0.000517522	0.000180909	0.000830539	0.00110955	-0.00015549	0.00088911	0.00088547	0.000436072	-0.000703994	-0.000216984	-0.00054799	0.000666791	-0.000534421	0.00146967	0.00115349	-5.1374e-06	0.000605458	6.452258e-06	0.00123502	4.1216863e-05	0.000727729	0.000285135	0.00128819	-0.00108064	0.000987544	0.000661147	0.000203246	0.00117385	0.000383126	1.650166e-05	0.00031545	-0.000888625	-0.00262253	-0.000267135	0.00044293	0.000358649	-0.000563487	-8.62476e-05	-4.32647e-07	-0.000954937	-0.000701628	0.00206683	0.000730174	-0.000282832	0.000815197	-0.000295523	0.000308498	-0.00110162	-0.00140355	0.000180875	-0.00281264	0.00123336	1.6682157e-05	-0.00010576	-0.000610717	0.000745236	-0.00103304	8.397425e-06	0.000153151	0.00062425	-0.000856245	0.000628282	1.1957373e-05	0.000240947	0.000157056	-0.000530438	0.000609208	0.000247234	0.000286409	0.00062647	0.000304757	0.00072126	-0.000275784	-0.000661253	0.000685423	0.000174239	0.000247149	-7.51469e-05	-9.70275e-05	2.5091635e-05	-0.000213969	0.00122076	-0.00318889	-0.000659157	-0.000347052	0.000366719	0.000113146	-0.000692396	-0.000350179	7.72231e-05	-0.000603013	0.00207005	2.6783686e-05	0.000625141	-8.92886e-05	0.00115371	-0.000706652	0.000989954	0.00068624	3.0952404e-05	-0.000368932	0.000336994	0.000714816	-0.000201642	0.000297562	-0.000428835	-0.00146746	-0.000128276	-0.000582082	0.0003661	-8.25901e-05	0.00079501	-0.00100212	0.000939181	-0.000474581	0.000282473	0.00140459	0.000443971	0.000252015	-0.000301141	-0.000215722	0.000205105	-8.86531e-05	-0.000252658	-0.000102405	-0.000472748	0.000154263	-0.00153519	2.1217757e-05	0.000504543	0.000397299	-0.000128482	-0.00140065	-0.000272558	0.0013808	-0.000241836	0.000363267	-0.000448644	0.00235927	-0.000201217	0.000453789	0.000807109	-0.00118796	0.000383916	0.000449565	-0.000262858	0.000563753	-0.00167999	0.000232219	-0.000312846	-0.000807269	-0.000194568	0.000988374	-7.91403e-05	-0.0011784	-0.000893187	-0.000817197	-0.000404512	-0.00185543	-4.90486e-05	-0.000666838	7.7668854e-05	-0.000195964	0.00090361	0.00126855	-0.000845141	6.3480154e-05	-0.000800505	3.6566755e-05	0.000536117	0.000825641	-0.000250817	0.000279632	0.00022353	-0.00036994	4.576087e-06	-0.000232509	-0.000163151	-0.00067741	0.000194299	0.000745375	-3.84576e-05	0.000900394	0.00136024	7.5653865e-05	0.000625786	0.000235366	5.3147265e-05	0.000559869	0.00117921	0.000445464	0.000519832	0.000364257	-0.000216428	0.000900217	0.000122865	0.00106284	0.000819025	0.000262468	-0.000188397	0.000145085	-0.000884305	-0.000246265	0.000148786	-0.000297818	7.5510005e-05	0.000111447	0.000689243	-0.000382585	-0.000353798	0.000100199	-0.0013958	-0.000403104	-0.000393055	0.000270281	-0.00105029	8.2758525e-05	-0.000491765	7.859056e-05	-0.0001664	0.00075263	-0.00134383	-0.00228168	0.00112726	0.000568784	-0.000100773	0.000474651	-2.87384e-06	0.000448478	0.000562196	-0.000398889	-0.000875306	0.00249593	-0.00131387	0.000631204	-0.0001283	-6.96867e-05	-0.00095791	-0.000280378	0.000155733	-0.000255688	0.000104387	-0.000759957	-0.000190904	-0.000644299	-4.44664e-05	9.009048e-05	-0.000816585	0.000170904	0.000232527	-0.000225296	0.00110238	0.000366003	0.000471334	-0.00048832	1.0938422e-05	0.00074489	0.00269811	-0.000731621	8.337041e-05	0.00016063	0.000167762	0.000290815	0.000615788	0.000536032	0.00034554	0.000243744	-0.000798559	5.445685e-06	-0.000812337	1.0384972e-05	0.000348709	0.000299496	0.000608583	-0.00318032	0.000409613	0.000211396	-0.000237064	-0.00106638	-0.000218164	0.000147505	-0.00102542	0.000328525	0.00012047	4.2159143e-05	-0.000596375	-0.000292755	0.000204719	-0.000248807	-0.000153571	0.000644761	0.000348581	-0.000697543	-0.00305884	0.000156779	-0.000848882	0.000844382	0.000168353	-0.00192872	-0.0012935	-0.0021937	0.000161147	-0.000450491	-0.000526549	-0.000690244	0.000531086	0.00110398	-9.78591e-05	-0.000745862	-0.00177786	0.000224796	-0.000762477	-0.000502673	-0.000334747	-0.000764036	0.000794495	0.000214329	0.000331735	8.565941e-05	-0.0007132	-0.000433911	-0.000722781	-9.42543e-05	0.000306818	-4.3975e-05	-0.000466085	-2.30758e-05	-0.000255582	-8.03194e-05	-0.000404343	-0.000523478	-0.000588758	-0.000991896	0.00101968	-0.000238868	-0.000753302	0.000434451	0.000120399	0.00180264	0.000707049	0.000295654	-0.000194295	0.000443951	-7.02133e-05	0.000351773	0.000536797	-0.00178531	0.00100114	2.9449433e-05	-0.0011866	-0.000656522	1.229753e-05	-0.000111855	0.000155221	0.000665098	4.498266e-06	0.000211978	-0.000282757	0.000827659	-0.000285523	-0.000415949	0.000389633	-0.00111272	0.00060307	0.00087935	-0.00120438	-0.000354944	-0.000272902	8.238617e-05	0.000247794	-0.000227142	-0.00027008	2.7549931e-06	0.000176308	6.260612e-05	0.000526592	-0.000523116	0.000544102	-0.000352917	-0.0003958	0.000173301	0.000696078	-0.000446486	-1.21419e-05	-0.000327057	-0.000178336	-0.00119373	-0.000352584	-0.000314741	0.000211092	-0.00109677	0.00143352	7.9803154e-05	-0.0011459	-0.000536141	-8.62126e-05	0.00050741	-0.000471694	-0.000728116	-0.000324756	0.000188771	-0.000650032	-0.000173399	4.8163056e-05	-0.000514865	-0.00229362	-0.00312148	-0.000969667	-0.000271083	-0.00266021	0.000603789	-0.000478878	-5.29871e-05	-0.00030123	4.7521076e-05	0.000564048	7.312898e-05	-0.00055539	0.000447823	0.000149228	5.7437057e-05	-0.000213926	0.000476047	-0.000386402	-0.00129048	0.000425144	5.9570298e-06	0.000105587	-0.000175177	-6.13193e-05	0.00018052	-6.91388e-05	-0.000105069	-0.000183301	-0.000402513	0.000636583	0.000607444	6.3580104e-05	-0.000706156	0.00150857	0.000433867	-0.00149152	0.000528947	0.00040587	-9.97067e-05	-0.000510604	0.000339695	0.000980397	0.000205897	-4.39598e-05	0.000167189	0.000137865	-0.000101119	0.000581733	-0.000818559	-0.000102598	0.0014297	-0.00131672	-0.00058848	0.000189207	5.9448645e-05	0.00273209	-0.000449584	-0.000762235	-4.38949e-05	0.000302278	-0.00132962	-3.57701e-05	-0.00104295	0.000656565	-0.000339889	-0.000327605	0.000200089	-3.04819e-05	0.00224531	0.000226262	0.000212721	-0.000293948	0.000105837	-0.00253308	0.000699264	0.000120657	0.000636574	0.000256963	-0.00188317	-0.00200585	0.000501933	-0.000356691	-0.000765994	0.00103975	0.00010925	0.00136905	-0.000896348	0.000647954	-8.12467e-05	0.00101515	0.000352092	0.000114236	4.438644e-05	-8.58156e-05	1.9953419e-05	-0.000677338	-0.000185907	0.000204952	-0.000520178	0.000196462	-0.00244743	-0.000276975	-0.000789353	-0.000349487	-0.00105598	0.000976915	0.00109597	-0.00251504	0.000649993	-0.00154785	0.00206481	0.00109381	-0.00054772	0.000350606	-0.000398925	-0.00139163	0.00014823	-1.21724e-05	-0.000218133	-0.000556298	0.000453835	-5.73897e-06	-0.000531107	-0.00090254	-0.000578657	-0.00149059	0.00101803	0.00169993	-3.95543e-05	0.00144939	-0.000257646	7.204467e-06	0.000179983	-0.000139291	0.000168949	-0.00115853	-0.000849064	-2.62415e-05	0.00145856	-0.00150178	0.000566374	-0.000148444	0.000473079	-6.48667e-05	0.000613222	-0.000285458	-0.00104472	-0.000497408	0.000881109	-0.000210768	-0.000502468	0.000650371	-0.000795135	-0.000579508	0.000464708	-0.0013829	-0.000740136	0.000142884	-0.000269618	-0.000236126	0.000171196	0.000355248	0.000890711	0.000501371	0.00043317	-0.000138351	0.000161716	-0.00200033	7.4061363e-06	-0.00334171	4.703027e-05	0.000718867	-0.00172602	-0.000480803	0.000325434	2.9270885e-05	0.000478608	-0.000441699	-0.000414753	0.000575711	-0.000529881	-0.000176889	-0.00067963	0.000456256	0.000481323	-0.000119852	0.000382686	-0.000356685	-0.000208016	-0.000182844	0.0013563	0.000806312	0.000316366	0.000290087	0.000817146	0.000308756	0.000427384	3.6702142e-05	5.280267e-05	0.000465343	-0.000276737	0.000780507	0.000917778	0.000681281	0.000557473	-6.27076e-05	-8.36622e-05	-5.2872e-05	0.000870908	-0.000279576	0.000485454	0.000164589	0.00087923	-0.000135666	-0.000709933	-0.00062059	0.000195863	-0.00338477	-0.00152628	-0.000650696	5.010442e-05	9.9240504e-05	0.000649669	0.00032655	0.000513391	-0.000378205	-0.000619041	0.000369956	0.000370179	0.00119813	0.000259179	-0.000276199	9.780776e-05	0.000388416	-7.0285e-05	8.32712e-05	-0.000377185	0.000363141	-0.000517138	2.4928915e-05	-0.00101752	-0.00078323	0.000925648	0.000356233	0.00044351	-0.000422643	-3.32508e-05	-2.8325e-05	0.000133111	-0.00196151	-0.00112239	-0.000981065	3.3473436e-05	0.00090573	-0.00175298	0.000449011	-0.00072208	-0.000370018	-0.000421338	-0.000454506	-0.000465196	-0.000448773	0.000531564	-0.000125631	-0.00195245	0.000547869	0.000265314	0.000208664	0.000517828	8.53848e-05	-4.6903e-05	0.000536739	0.000958241	1.2540921e-05	0.000197767	-0.00132809	2.2782173e-05	0.00154155	0.00132061	2.8066966e-05	-0.000154954	0.00109139	-3.85404e-05	0.000637504	0.000590866	0.00171697	-0.000268317	-6.01462e-05	0.000293346	-0.000219204	0.0012703	0.0017396	0.000521446	-0.000368366	0.000562832	-0.00131849	0.000273849	0.00101091	0.00039005	-0.000408482	0.000608947	-0.000312644	-0.00043136	-8.00454e-05	-0.00143409	-0.000245117	-0.000701638	-0.00119133	0.000146806	0.000659961	-0.000463621	-0.000306492	0.000363357	0.000266418	-0.000343532	-0.000360246	-0.000440988	-0.000124676	-3.1801e-05	-0.000535482	-0.000508275	-0.00212989	-0.000217067	0.000295062	0.000975133	2.9426134e-05	1.6957932e-06	0.000679235	-0.000180695	-0.00111608	-0.000101498	0.000428651	-0.000434705	-0.000359415	-0.0002707	0.000157716	0.000171335	-0.000217572	-0.000831182	-0.000567732	0.000321831	-0.000347236	-0.000765514	0.00123589	0.00088058	0.000102208	-0.000179607	0.000665536	-0.000497733	0.00218301	0.000652438	0.000218181	4.952423e-05	2.5296968e-05	8.5173844e-05	-0.000123563	-0.000612496	-8.3777e-05	0.000263985	0.00303277	0.00146767	-0.000928654	0.000363715	0.000856386	0.000163291	0.000543353	0.000145544	-5.08926e-05	8.659005e-05	-0.00216764	-0.000752086	0.00023435	-0.00125766	-0.000646098	8.255504e-05	-0.000405778	-4.99563e-05	0.000377752	0.000517436	2.9582836e-05	0.000455771	0.000583652	-0.000858582	-2.91372e-05	-0.000229602	0.000645647	0.000933984	0.000521148	0.000686323	0.00122088	-1.57348e-05	-0.000272644	0.000265455	0.00169298	0.00082285	-1.20126e-05	0.000234702	-7.20141e-05	-5.50869e-05	0.000336154	-0.00018195	-0.000533064	-0.000392974	0.000222959	0.000200721	0.000191955	-0.000397639	0.000314385	-0.000222291	-0.000225264	0.00125279	-0.000422708	0.000219814	-6.82481e-05	-0.000519644	0.00064925	-0.000162655	-0.00232878	-6.08446e-05	-0.000687214	-0.000198544	0.000223527	0.00147404	-7.40285e-05	0.000278194	-0.00140812	0.000220669	0.000683035	0.000264311	-0.000861707	-0.000865277	0.00163067	1.6719208e-05	3.093497e-05	5.947547e-05	-0.000720728	0.000513498	0.000797553	0.000150443	0.00101034	2.6014104e-06	-0.000207505	0.000898757	0.000678005	0.000261019	0.00072023	-5.08848e-05	0.000594337	3.5403606e-05	-0.000415933	0.000345819	-0.000251398	8.259259e-05	0.000328583	9.6917305e-05	-0.00110735	-0.000226495	-0.000692056	0.000954613	-4.27807e-06	0.000950067	-0.00100441	0.000866812	0.000434701	-0.000135152	-9.47898e-05	7.02158e-05	-0.000304403	-0.000298954	0.00117109	0.000254817	-9.29995e-05	-0.000263921	0.000288327	2.941254e-05	0.00130667	-0.000365695	-0.000304364	-0.000390668	-0.000106652	0.000684655	-0.000479135	0.001067	0.000136819	-0.00134532	0.000299347	0.000120739	0.000789603	0.000388751	-5.79544e-05	-0.000146251	-9.07812e-05	0.00015337	0.000323383	0.000184946	0.000338106	0.000212655	0.000572007	5.5558037e-05	0.000143204	-0.000776957	0.0002264	0.000203929	0.000517289	2.2251344e-05	0.000189521	0.000800547	-0.000508884	0.000218244	0.000302965	-0.00051749	0.000923817	-0.00113647	0.000475522	0.000486157	8.5954074e-05	0.000468049	-0.000471238	0.00269858	0.000274205	0.00112492	0.000263287	8.882888e-05	0.000336392	-7.28106e-05	0.00035994	-5.28376e-05	-6.66416e-05	-0.000322838	0.000491549	7.011782e-05	0.000486254	-0.00238529	-0.000856934	0.000323075	0.00073967	0.000603486	0.00112946	0.000576586	0.000435481	0.00142967	0.000683686	0.000493796	0.000326049	0.000765643	0.000316506	0.000177486	6.864939e-05	-0.000298702	-0.00035803	8.860023e-05	0.000385564	8.442247e-07	-8.85137e-05	-0.00031194	0.00073489	-0.00136367	-0.00018059	0.00105561	0.000674199	8.544995e-05	0.00220203	0.000835061	0.00025076	0.000660732	0.000286341	0.000927501	0.000350773	0.000188959	0.000259564	1.735143e-05	-0.000686895	0.000440366	-0.000438985	-6.21229e-05	1.4302994e-05	-0.000458518	-0.000637563	-0.000577255	-0.000114089	0.000322298	-3.87463e-05	0.000143419	-0.000613949	3.871705e-06	0.000121113	-0.000216013	-0.000696937	-0.00035214	-0.000278903	-0.00010275	0.00146792	-0.000208489	-0.000967886	0.000701306	0.000810393	-2.84117e-05	-8.79011e-06	-0.000120419	-0.000428369	0.000517427	0.00107899	0.00036403	0.000364177	0.000809565	0.000129585	-0.000297458	0.000373105	-0.0035996	-0.00123623	-0.00145824	0.000938758	-0.000640269	-0.000523609	-0.000235209	0.00158041	-0.000974731	-0.00077308	-0.000104415	-8.67084e-05	-0.000680861	-0.00129469	-0.000495535	0.000175867	-3.90667e-05	-0.000284448	-0.000349568	-0.000238671	0.000445129	-8.84942e-05	8.805025e-05	-0.000519651	2.055474e-05	-0.000463088	-0.000190314	-0.00030986	0.000176093	-0.000306288	0.000644478	-0.000626947	-0.000502421	0.000372523	-0.000112071	-0.00045844	0.00119118	0.000465563	0.00165957	-0.000405046	0.00113424	-0.00054596	-0.000482303	0.00110633	0.00303049	0.00052883	0.000557672	0.000297874	-0.00224921	5.0134327e-05	0.000151407	-0.000244252	2.7126025e-05	0.000281803	0.000195489	0.000149824	-0.00103415	-0.000100314	-0.000762974	0.00012386	-0.000303326	0.000720506	-0.00102325	0.000892959	8.2657374e-05	-0.000153541	0.000480688	-0.000615288	0.00077509	-0.000670803	0.000467667	-0.000196642	0.000324226	-0.000115768	-0.000234378	-4.8483e-05	0.00038539	0.00184013	2.4510024e-05	0.000249309	0.000208384	0.000161361	1.1546969e-05	2.3102848e-05	8.773013e-05	0.000138838	0.00151528	0.000185908	-0.000195103	-2.33596e-05	-0.000224737	0.000647792	-0.00128128	0.000484758	-0.00179866	-2.31825e-05	-0.000441233	0.000572583	0.000228172	-0.000851416	0.000208108	0.000374969	0.00114453	0.000416039	-0.00157376	-0.000344747	-0.000328225	-0.000284281	-0.000617303	0.000337522	0.00059671	0.000291501	0.000374308	0.000687148	-0.000118675	-0.0011858	0.000596025	-7.84274e-06	0.000237699	-0.000118294	0.000395509	0.000290184	0.000481489	-0.000845724	0.000359586	0.0004216	-0.00022308	-5.57442e-05	-9.61112e-05	6.975827e-05	-0.000366557	-0.000266532	-0.000271296	0.000103072	0.000242111	-0.000190968	-0.000351053	4.232957e-05	0.000114325	0.000463287	0.000184399	2.2678487e-05	0.00067511	-0.000644825	-0.000496388	-0.00143631	9.3603325e-05	9.1144764e-05	-0.000120966	0.000447634	0.000148608	-0.000184502	-0.000418357	0.000168057	-0.000484213	-0.000653342	-0.000753373	0.000128881	-0.000173828	0.00051142	5.0708382e-05	1.9375126e-05	-0.000252076	7.851366e-06	-1.83595e-05	-0.000820259	0.000212434	-0.000792912	-1.78332e-05	0.000207841	0.000191583	0.000597094	0.000224843	-0.000491377	-0.00170753	-0.000986254	0.000636615	0.00103612	3.1936313e-05	0.00134567	-0.000209552	0.000407407	8.718003e-05	-0.000238697	-6.7671e-05	0.00064534	-0.000520679	0.00173402	-0.00163614	-0.00158855	0.000695864	0.000128295	0.000120353	1.8130942e-06	0.000180248	0.000525806	-0.000254483	-0.000247729	-0.000352405	-0.000491267	-0.000166656	0.0001392	-0.000356182	0.000880475	0.000470538	0.000727423	7.383646e-05	-3.73054e-05	-0.00019062	0.000170951	-0.00045884	0.000714499	0.000156016	-0.000373097	2.5187564e-05	-0.000871128	-0.000177524	0.000422579	0.000787513	0.000377617	-0.000184121	-0.000185538	0.00108438	0.000479362	0.00173833	5.806457e-05	0.000509335	-0.000188159	8.906084e-06	8.389945e-05	0.00034983	-0.000726483	-0.000304934	-0.00371764	0.000276891	-0.00140507	5.385241e-05	0.0013481	-0.00208904	0.000678195	0.000131877	0.000450655	0.000365021	0.000203872	-9.09634e-05	0.00125804	0.00120972	0.00137075	0.00115019	0.000290442	-0.00100649	0.00124064	-0.000162393	0.000585834	0.00143582	-0.000371054	-0.000298033	0.000408527	8.593861e-05	-5.98914e-05	0.000519459	-0.00131988	-1.8454e-05	-0.000487579	-0.000603265	0.000171236	0.0001809	-0.000107868	-0.000118533	-0.000408751	-0.00121485	-0.000373875	-0.000750266	0.000325078	-0.00100435	0.000277288	0.000212298	0.000353703	-0.000447564	0.000115532	1.2636117e-05	-0.000136747	0.000203899	0.000122299	0.000229152	-0.00117859	8.922514e-05	0.000438235	-0.000506996	-5.04712e-05	-0.00115486	-0.000124074	-0.000836664	-0.00189478	6.970088e-05	0.00179033	0.000240193	0.000935698	-6.86326e-05	0.000250153	-0.00123365	0.000780087	0.000882919	-7.71964e-05	7.150858e-06	1.627843e-05	0.000149272	0.00146979	-0.000425603	0.000626211	-5.95303e-05	0.00125537	-9.03402e-05	5.7076755e-05	-0.000109016	-0.000422797	5.3315773e-05	0.000819884	0.000113033	0.00010333	-0.000845155	-0.000945776	-0.000318151	-0.000119079	-0.000251373	3.5158748e-05	-0.000420353	-3.59751e-05	0.000877038	-0.00128958	-0.000680182	-0.000945456	0.000325116	-0.000103301	0.0013327	-0.00150499	-0.000388503	-0.000847576	-5.54371e-05	-1.58271e-05	2.1412786e-06	0.000640827	-0.000533707	-0.000338078	0.000291505	0.000280799	-0.000402553	-8.45403e-05	-0.000207547	7.312241e-05	0.000516462	-0.00108544	0.000238004	-0.000223799	0.00014207	-9.71556e-05	0.000834823	3.089882e-05	0.00137743	0.000347625	0.000931717	-0.00032668	8.5284446e-05	-8.19837e-05	-0.00109552	0.000357468	0.000511834	0.000631267	-0.000349566	-0.00166636	0.00111812	-0.000138972	0.000424022	-0.000307811	0.000411383	-0.000308021	9.436888e-05	0.000794091	-0.000846937	-0.000509494	0.000108204	-0.000785678	0.00167786	0.000160275	5.8766886e-06	-0.000939822	0.00104835	0.000194415	0.000704594	-0.000643432	-0.00112576	-0.000582736	-0.000749665	-9.72388e-05	0.00042852	9.238697e-05	0.000172023	0.000253567	0.000941903	0.000733859	0.000204102	0.000304319	0.00317403	0.0020886	0.000676658	0.00119114	7.4659074e-05	0.00205324	0.00198191	0.00133631	6.022605e-05	0.000408502	8.436151e-05	0.000215071	9.012627e-05	-0.000151389	0.000163353	0.000206588	-0.000115753	0.000518063	-0.000326719	0.000772107	3.161911e-05	-0.000421875	-0.000338417	-0.000204053	-0.000388448	-0.000637975	0.00107926	0.000706987	-0.000623601	-2.05268e-05	-0.00041008	0.000291279	-0.000512117	-0.000212952	-0.000109253	0.000781294	-0.000476002	8.725457e-05	-0.00031234	0.000444336	-0.000853135	4.8683803e-05	0.000110405	0.000167039	0.000296143	4.6173638e-05	-0.000879577	0.000263679	9.7314594e-05	0.00122955	0.00129311	4.9007125e-05	-0.000197414	0.000416912	-0.000102539	-0.000211637	0.000300836	0.00126159	0.00110125	-0.000931495	0.000229866	0.000237813	-5.71389e-05	0.000217617	-0.00257309	-0.000393873	-2.72718e-06	0.000521152	-0.000361306	0.000859273	-0.00016389	-0.000761907	0.000193544	7.067222e-05	0.000413805	-0.00258925	0.000270895	0.00023586	5.551679e-06	8.143232e-05	0.00017352	6.8321344e-05	0.00133091	-0.000852764	-0.000201508	-0.000511269	-0.000188866	-0.000142833	0.000332856	0.000505382	7.4149655e-05	-0.000688359	0.00100112	-0.00063364	0.000355812	-0.000666648	0.000428039	-0.000813119	-0.000642455	0.000257708	0.00082132	-0.000552923	0.000624219	-0.000420725	-0.000752049	-0.000747952	0.000889032	-0.00194958	0.000279322	-0.00056019	-0.0011438	-0.000857155	-0.000368775	0.000108794	1.4738131e-05	-0.00112816	4.58549e-05	0.000171472	0.000117887	-4.77345e-05	-0.00155878	7.396601e-05	-0.00137077	-0.00253818	-0.00153407	3.5500518e-05	-0.000300044	0.000270197	-0.000214362	-0.000168762	6.935129e-05	-0.000233691	-0.000883715	3.1804473e-05	-0.000753805	0.000394601	0.000573806	0.000178153	5.5089287e-05	-0.000528235	0.000179382	0.00191358	8.8523724e-05	0.000604878	0.000200196	-0.000173628	0.00101334	0.000552881	-0.00536986	0.000115956	-0.000425848	0.000556989	0.00229262	0.000142882	-0.000892691	-0.000560655	-0.000248705	0.000644729	-2.88472e-05	7.0026574e-05	0.000541838	-0.000555183	-0.000349325	0.000211069	-1.42724e-05	-0.000182399	-0.000285935	7.280451e-05	-0.000306925	-0.000646127	0.000430514	0.000171876	-0.000667557	0.00102392	0.000160877	0.000509181	0.000720628	-0.000577924	0.000941491	0.000638005	0.000628397	5.5904607e-06	0.000162949	-0.000239819	-0.000966002	5.204315e-05	-0.000722379	-8.34077e-05	-0.00048207	0.00072803	-0.000127533	-7.44004e-06	6.6353154e-05	0.000335948	0.000242334	4.8966373e-05	0.00042344	-0.000328912	0.000502851	-0.000104617	-0.000267193	0.000665926	0.0016737	-0.000832368	0.000605238	-0.000276727	0.000685774	-0.000523657	0.000812155	0.00109047	0.000850458	-0.00175684	-0.000144264	-1.95585e-05	-0.00127107	-0.00133228	-0.00211785	-0.00174859	-0.000642759	-0.000594338	0.000879003	-0.000657028	-0.00219244	-4.46331e-05	0.000779183	-0.000872854	-6.3692e-05	0.000111914	-5.99037e-05	0.000169952	0.000242258	-0.000270607	0.000140285	-0.000359963	-0.000343726	1.6426575e-05	0.000616941	0.000344273	-9.39706e-05	0.000483856	0.000193304	-6.40285e-05	0.000337316	-0.000186553	-0.000377442	-0.000239199	4.7241163e-05	0.000609137	0.000199049	0.000121152	0.000382728	0.000675035	0.000258604	-5.28723e-06	-0.000172034	-9.48202e-05	-7.40481e-05	-0.000240708	-0.000686628	0.000823332	7.328938e-05	0.000772506	-0.000643614	4.0024755e-05	-0.000463287	-9.23919e-05	0.00144994	0.000565808	0.000257248	-0.000657708	-0.00044753	0.000489849	6.213342e-05	0.000242427	0.000549429	0.00346604	0.00130144	0.00265325	0.00158299	0.00161312	-0.00109768	0.000682422	-0.000849644	-0.000390789	-0.000270359	7.179923e-06	-0.000134249	0.00244045	-0.000514716	-0.000135255	-0.000680457	-0.000382305	0.00061424	-0.000316275	-0.00110201	0.00093018	-0.0010548	0.00201466	0.000454201	0.00171743	0.00158122	-0.000123242	0.001138	0.00250559	0.000547712	0.00149425	0.000487019	0.00184065	0.000382347	0.000488469	-1.55529e-05	0.00012451	-0.000256677	-0.000191523	-4.02504e-05	-0.000127389	-0.000280001	-9.58079e-05	6.581289e-05	-4.876e-05	-0.000152933	-0.000182185	-0.0010028	0.000600026	0.000414062	1.1868566e-05	-0.000619435	-0.000244527	0.00026841	-0.000890094	0.0031818	-0.000870637	-1.63663e-05	-0.000265832	4.73947e-05	-0.00177529	0.000544835	-0.000347547	-0.000654121	-0.00018647	-0.000929303	-0.000388815	0.000781682	-2.76407e-06	-0.000531448	0.000178565	-0.000621307	-0.000426956	-0.00147915	0.00038327	-0.000794417	-0.0017084	0.000515183	0.00043913	0.000395119	-0.00195343	-0.000672985	0.000229031	-0.000451584	0.00105395	-2.5766e-05	-0.00096206	0.0010639	-0.000474737	0.000654262	-0.000245984	0.000131281	0.000214788	-7.85402e-05	-0.00216896	-5.97655e-05	-0.000232272	0.000303585	0.000776288	-0.000272104	0.000552667	0.000456844	-0.000136547	-0.00122262	-0.000148004	-0.000408434	0.000153671	-0.000460846	-8.18627e-05	0.0015154	-0.000655236	0.00144061	-4.16825e-05	0.000156016	-0.000196671	-0.00049725	-0.000790657	-4.03321e-05	0.000383266	0.000192994	7.1598544e-05	-0.00043021	0.00117107	-0.000149903	-0.00109582	-0.000998133	-0.000118958	-0.000463365	-0.000375031	0.000175429	-0.000220752	-0.00102129	0.000201426	0.00085774	-0.000350757	0.0015061	-0.000175656	-0.000606177	5.19184e-05	-0.000655451	-7.74628e-07	-0.000737272	5.2830877e-05	-0.0005832	0.000142291	-0.000504867	0.00105019	0.000428313	-0.000298272	-0.00112625	0.0007692	0.000228815	0.000407428	9.018256e-06	-0.000188045	-0.000147385	-1.50723e-05	-0.000739611	-4.86744e-05	0.000184451	-0.000702875	-0.000811501	-0.000288376	-8.26179e-05	0.000386137	-0.000672718	8.7114924e-05	0.000119982	-0.000616025	0.00026366	-0.00059001	0.00104674	-0.000615043	-0.00038059	0.000439452	0.000119812	0.000187674	-0.000413284	0.000215558	0.000133792	0.000440966	0.000424768	-0.000226362	-0.000150243	0.00018965	-0.00195958	0.000124561	0.000173868	6.911063e-05	0.000574559	0.0003971	0.000410386	-0.000304829	1.5373913e-05	-0.00266265	-0.00128399	-0.000468319	-0.00212746	-0.000246238	0.000365289	0.000222536	-0.000418582	0.000161049	-0.00152527	-0.000447234	0.000530129	0.00055704	0.000217216	0.000301853	-0.000290473	-0.000331569	-0.000956517	-0.000426532	-0.000259875	0.00016849	0.000509545	-0.000880726	9.804432e-05	-0.000238909	0.000966102	-0.00140173	0.000137589	-0.00103814	-2.22504e-05	5.5523764e-05	0.000903742	0.000920274	0.000516608	0.000707531	-0.000124492	0.000583232	-0.000183867	0.000228438	-0.000584814	9.7154465e-05	-0.000132046	0.000800298	-0.000786955	-0.000459392	0.000776676	-0.000569078	-0.000489212	7.077153e-05	4.819822e-06	-0.00120463	0.000314919	-0.00132381	0.000391277	7.742659e-05	1.5469734e-05	0.000292523	-0.00105459	0.000292126	-3.45283e-05	0.000277617	-0.000140869	0.000175383	2.2673588e-05	-0.000110493	0.000377871	0.000202905	0.000491087	0.000241912	0.000366902	-0.00082394	-0.00101562	0.00074718	-0.000384223	-0.000680545	0.00144998	-0.000290098	0.000346962	-0.000315333	-0.00112403	-0.00177907	-0.000697393	-0.000346881	-0.000576751	-0.000322435	0.000231737	-0.00158188	0.000961968	9.645149e-05	-0.00248354	-0.00203328	4.4052373e-05	-0.000714403	-0.00128038	0.000336189	0.00149736	0.000284267	7.4670796e-05	0.000471713	0.000307414	-0.000725841	0.00092083	-0.00122162	0.000535514	0.000150473	0.000470232	-0.000589371	0.00105872	0.000803024	0.000264425	-0.00158386	0.00152416	-0.000804287	-0.00159192	-0.000618112	-0.000537088	0.00113156	0.000620319	0.000223719	-0.00102536	0.000557963	0.00126557	-0.000618314	-0.000938127	0.000284743	1.2171392e-05	-0.000241325	-0.00152818	-0.000761733	-0.000457584	-0.000436592	6.6303064e-06	-0.000459493	0.000647761	-0.000710369	0.000238039	-0.000245526	-0.000999428	-0.000226646	7.934179e-05	-0.000350528	0.00275475	-0.000879924	-0.00047799	-5.76592e-05	0.000191291	0.000896324	-0.000491587	-0.000671343	0.000226513	-0.000890316	-0.00395785	-0.000849799	-0.00137968	0.000921918	-0.000349294	0.000334364	-0.000589531	-0.000740681	0.000270546	-0.00186628	0.00171029	-0.000242723	-0.000312135	-0.000325929	0.000996892	0.000225657	-0.000726818	-5.48511e-05	0.000104056	0.000770941	1.700081e-05	0.000185202	0.000438506	-0.000326875	-0.00193853	-0.00103958	-0.000545657	5.3135293e-05	0.000488993	-0.000456294	9.319084e-05	0.00018356	-0.000548699	-2.13071e-05	0.000393683	0.000319145	1.0808713e-05	0.000300479	-0.00073007	0.000575953	0.0011377	-0.000510296	-0.000105175	0.000261484	0.000270587	0.000837604	9.505577e-05	-0.00105648	-0.000478176	0.000269425	-7.92333e-05	-0.000230367	4.8718248e-05	-6.42799e-06	-0.000251024	-0.000331009	0.000244835	-0.00018957	0.000457696	-4.87268e-05	-0.00117186	-0.000344502	-0.00025642	0.00054492	0.000242735	0.000497616	9.0842805e-05	-0.000470161	0.000870299	-0.00019952	0.000158356	0.000273729	0.000430127	-0.000649296	5.360808e-05	7.0225105e-05	-3.36707e-05	0.000376423	6.547558e-06	-0.000851531	0.00012959	0.000112552	-0.00045149	0.000361181	-2.56424e-05	0.00275403	-0.000637388	0.0002575	-0.000305904	7.032499e-05	0.000125896	5.3989817e-05	0.000934906	-0.000100175	-0.000460619	-2.73611e-05	0.000466063	-0.00020695	0.00017477	-0.000598339	-0.000136434	-0.000258703	0.000203668	-0.000730404	-0.00011851	-0.000117858	-0.00043572	0.000736337	-1.58758e-06	-0.000933973	-0.000562519	0.000361892	0.000975388	0.000287125	-0.000597167	-0.000240477	0.000509715	0.000452369	-0.00197596	0.000283743	-3.17468e-05	8.69039e-05	-0.000434041	0.000500227	5.7437534e-05	-4.00438e-05	-0.000111215	0.000197768	-0.000635644	-0.000321907	-0.000137377	-0.000665909	0.000847421	-3.77449e-06	-0.000951652	0.000362229	0.000307417	-8.17295e-05	-0.000389315	0.00020943	0.000277671	0.000487618	-0.000268279	0.000739671	-0.000168312	0.00013468	0.000715619	-0.00142564	-0.000194242	-0.000316438	0.000136473	-0.00149071	-0.000695428	-0.000457135	0.000518784	-0.000671455	0.000100515	0.000185497	-0.000332398	-0.00118672	0.00138722	-0.000535284	0.000513165	-0.00142602	-2.35913e-05	-0.000396506	0.000141178	0.000499362	-0.000863429	0.000224337	-0.000108574	-0.000280532	-0.000809404	0.000353872	-0.000526055	0.00037519	-0.00129545	-0.000245688	0.00044774	0.000143492	0.00145002	0.000278047	0.000123797	-0.00071506	0.000827993	-0.0011642	-0.000538801	0.00127948	0.000102638	-2.29997e-05	7.160805e-05	0.00020752	-4.44223e-05	-0.00125459	0.000868787	0.000549911	0.000880549	0.00172079	0.00070157	-0.000843332	0.00112422	-0.000569718	-5.11537e-05	-0.00027042	-0.000369152	-0.000741194	-8.47773e-05	3.7926584e-05	-0.000183412	0.000290917	0.000211669	0.000168501	0.00150438	0.00163342	0.000492266	0.00100811	-8.52935e-05	0.000199769	8.745824e-05	-0.00038273	-0.000282665	-0.000368209	0.000234836	0.000140477	-0.00115613	0.000250174	0.00041966	-0.000139436	0.000382974	-0.00116887	-0.000304882	0.000543347	0.000933596	-0.000906725	0.000149082	0.000595297	-2.61862e-05	0.000184698	-0.000139357	-0.000175857	0.000366747	0.00110182	-0.00106111	-0.0010119	-0.000169062	-0.000902888	-0.000112569	-0.00131692	0.00143674	-0.000269305	0.000345931	-0.000272619	0.000560316	0.000468303	0.000153533	-0.000777728	-0.00105133	-0.000588865	0.000114621	-9.05184e-06	-0.000946277	-0.000237097	2.8750297e-05	-0.000138759	-0.000209836	-0.00060348	1.5998103e-05	-0.000154289	-0.0006417	-0.00169481	5.2660318e-05	0.00141631	0.000463418	-0.00224772	-0.00114322	0.000319824	-0.000250168	0.000333506	0.000456449	7.693098e-05	0.000588993	-0.000834632	0.000961725	-0.000285795	-0.00102625	0.000622437	0.00091388	0.00108148	0.000713475	0.00094897	0.000294498	0.00196419	-0.000712029	-0.00103052	-0.000311035	-2.70683e-05	0.000991067	-0.000190833	0.000301709	4.3413027e-05	0.000440299	-0.000470701	-2.6676e-05	0.000991975	0.000363174	0.00051218	1.560253e-05	-0.00109842	-0.00103983	-0.000219307	0.002363	0.000233907	5.613643e-05	0.000296564	-0.000247632	-0.000251905	-0.00049682	0.000276883	-0.000113438	7.1864466e-05	-0.000673466	-0.00104463	-0.00100603	-0.000149733	-0.000131977	-0.000626455	-0.00363395	-7.26569e-05	-0.000125595	-0.000925834	-0.000287931	0.000272137	-0.000317054	2.9240973e-05	-0.000104518	-0.000420882	-0.00018155	-3.21384e-05	-0.000225755	-5.82868e-06	-0.000317607	-5.38781e-05	0.000256113	0.000197415	-0.00026853	-0.000505658	-0.000311637	0.000131458	-0.000789594	0.000989234	0.000196859	-0.000118082	-7.39379e-05	6.0915804e-06	-0.000635137	1.4240897e-05	1.8580507e-05	-0.000226644	-0.000584733	0.000264868	-0.00013965	-1.70947e-05	-0.000507664	-9.08636e-05	0.000212378	0.000565505	0.00188471	0.000500143	0.000720948	1.0887185e-06	-9.13451e-05	-0.0015708	-0.00105142	0.0003236	0.000670587	-0.00099436	0.00151693	-7.46561e-05	-7.10987e-05	-0.00178432	-0.000526712	-3.33035e-05	0.000732438	0.000427133	-0.00167977	-0.00132436	4.4620756e-05	-0.000408825	-0.000103575	-0.000301277	-0.000229298	6.009688e-05	-0.00135062	0.0011718	0.000432362	0.000574951	0.000649727	0.00172651	0.000630557	0.00125994	0.000762459	-0.00184452	-0.000586275	-0.000262384	0.000166635	-0.000249797	0.000306764	0.000118481	0.000706064	0.000191454	0.000612349	-0.000409065	0.000946804	0.000439986	-0.000100783	0.000590514	-0.00140337	-0.000655112	0.000216332	0.000178569	-0.000791048	-6.40606e-05	-0.00181505	0.000548266	0.00021926	2.3761439e-05	0.00139177	4.8847764e-05	0.000269285	-0.000530975	-0.000400091	-0.000179051	0.000228139	-0.00103877	-2.27536e-05	5.5647906e-05	0.000822542	6.5106e-05	-0.000527791	-0.00053043	0.000867413	0.000135066	0.000469204	0.00105309	-0.000220854	9.325084e-05	4.840831e-05	-0.000928446	0.000176552	0.00115034	-0.00100367	-0.000378854	0.000151822	0.000532468	0.000742643	0.000334981	-0.000663927	0.00223471	0.00133243	0.000553354	-0.00178881	-0.000181805	0.000243001	6.6024055e-05	4.217595e-05	-1.85198e-05	-0.000724862	-0.00119503	0.00183496	-0.000419179	0.000149817	-0.000136201	-0.00127388	-0.00180301	-2.60921e-05	0.000283941	0.000343669	5.4725293e-05	0.000763	0.000255734	1.7036842e-06	0.000316992	0.000402937	0.000149499	-1.42119e-05	5.193986e-05	0.00117094	0.0010787	0.000384776	0.000342793	0.000349836	0.000540043	0.00100265	0.000670863	0.000272816	-0.000239805	0.000240334	0.00034455	-0.000383327	-0.00186984	0.000326592	-0.000553946	0.000267986	-0.000174559	-0.000181412	-0.000878625	-0.000247326	0.000479685	-0.000726706	0.000182165	-9.06551e-05	0.000433614	0.000566063	0.000258569	-0.00330751	0.000916199	-0.000207393	-0.000206968	-5.64713e-05	0.000346146	0.000193378	6.129629e-05	-0.000258681	-4.85895e-05	-3.15232e-05	-5.98634e-05	-0.000801988	-0.000278957	8.674272e-05	-0.000107543	-0.000474604	0.000224918	0.000129143	8.817576e-05	0.000448009	-8.52936e-05	9.684752e-05	0.000805043	0.00200142	-0.00121972	2.9269415e-06	0.000480043	0.000251267	0.000661554	-0.000394523	-0.000144371	2.012586e-05	-0.000881409	0.000392091	-0.00199799	-0.000542634	0.000205516	-0.000665313	0.000957201	0.000543586	0.000353975	0.000582826	-0.00161804	0.000351182	-0.000119365	-0.00108524	0.000209725	0.000283443	4.3812943e-06	-4.23151e-05	0.000642498	-0.000551679	-0.000663214	-0.000400919	9.944881e-05	2.1739247e-06	0.00160911	-0.00122941	-0.000148675	0.00021856	0.000684733	0.000495887	0.000474936	-0.00152325	0.000167152	-8.98177e-05	2.2066231e-05	0.000196437	-0.00123688	-0.000686803	-0.000311007	0.00206007	-2.97191e-05	-0.000154941	-0.00033265	-0.000426862	-0.00141663	-0.000261195	-0.000699107	-0.000552135	-0.00143216	-0.000196319	0.000102225	0.00101122	-4.68639e-05	-0.000931944	-0.000478557	-0.000217153	7.073558e-05	0.0010511	0.00138886	-0.000374559	1.1475825e-05	0.000227203	-0.00144613	-0.00152711	-0.000619024	-0.000290356	0.00104432	0.000176419	-0.000155402	0.0010069	-0.000288823	-0.000309897	0.000109464	9.173602e-05	-0.000918469	-0.000108057	0.000445205	-0.000387871	-0.00170199	0.000888828	0.0014541	-0.000184077	0.000745656	2.2561222e-05	0.00032116	-0.000370879	-0.000958771	-0.00016204	-0.000672235	-0.000447286	-0.000800141	-0.000523682	0.000198171	0.000358504	-0.000429104	0.000738121	-4.46132e-05	-5.82339e-05	-7.26984e-05	2.8971923e-05	0.00112935	0.000320346	-0.000274219	-0.000546742	-1.66177e-05	-0.000530892	0.000376408	-0.000796675	-0.0005448	-0.000999887	-0.000641107	0.000562996	0.000314396	-0.000159381	0.000325351	0.00143123	0.000716607	0.0011148	-0.00263686	-0.000101397	0.00131038	-0.000174697	0.00106168	-6.61907e-05	-0.000405586	0.00161305	-0.00108352	0.000699036	0.000120373	0.000436261	-0.00057313	-0.00168127	-0.000311737	-0.0010838	0.000681907	0.00355199	0.000282738	0.000152491	-0.000444371	0.000559052	-0.00102273	-0.000857134	-0.000280968	-0.000435035	-0.000218593	-0.000459082	0.000449231	0.00157631	0.00030492	0.000228231	-6.5901e-05	0.000556126	0.000325917	0.00227483	0.000419592	-0.000644987	0.000677653	0.00371041	-0.000197164	0.00126026	-0.000629892	-0.000196313	-0.0001046	0.000414098	0.000971214	-0.000300633	0.000159923	-0.000547668	-9.39877e-05	-0.000144308	0.000252944	-0.000576856	0.000153318	0.000514032	0.00085247	-0.000770643	0.000639465	0.000636593	-0.000462726	0.000313111	0.000842757	0.000172999	0.0011049	0.00072398	-9.66568e-05	-0.000395784	-0.00102151	0.000101061	0.00342679	-5.9891e-05	-0.000626063	0.000150423	0.00029772	0.00052677	-0.000308695	-0.00046292	-0.000370921	-0.000533235	-0.00128186	-0.000570076	-0.000410728	0.000149431	-0.000510577	-9.63421e-06	0.000150775	0.000450069	9.0891976e-05	-0.00196452	-0.000429277	-0.000255367	-0.000788213	2.4734674e-05	-0.000609693	-0.000329321	-1.31485e-05	-0.000637368	-0.000481474	0.00118709	0.000472163	-0.000170385	-2.63714e-06	0.000400767	0.000141785	-5.24984e-05	0.000256562	-0.000183356	-0.000463403	-0.000269497	0.000655896	0.000792055	0.000428392	0.000390035	-0.000569072	-0.000325528	7.3516385e-05	-0.000784969	-3.82635e-05	0.000388005	9.968948e-05	0.000504787	-0.00298801	-0.0028312	0.000147294	-0.000610982	0.000246073	0.000489296	-0.000258304	-0.000182532	-4.07158e-05	-0.000125189	0.000504807	0.000890963	-0.000150423	0.000199473	0.000928355	-5.51038e-05	-0.00140515	0.000292268	0.000694929	-0.000347654	0.000647453	0.000540251	0.000269827	0.000362126	-0.000254676	0.00025009	0.0014881	-0.000931984	-1.42625e-05	-0.001264	0.00152416	-0.000620635	-0.000852606	-0.000741187	-0.000140316	-6.46354e-05	0.00126641	-0.000485094	0.000421595	-0.000114374	-0.000604978	-0.000706507	-0.000473287	-0.00045844	0.000174401	-0.000161798	0.000815213	0.000471101	-0.000105452	0.000166471	0.000353232	-0.000864634	-0.000508929	0.000128182	0.00030646	7.713257e-05	-0.00070913	0.000134242	0.00212505	0.000434794	0.000368988	-0.000611939	0.000530496	-0.000242027	-2.10904e-05	-0.000802742	-0.000167611	-0.00039898	-0.000160294	0.000297624	-4.73654e-05	-0.00027022	0.000740086	0.000651733	-0.000603799	0.00095063	0.000812354	0.00146651	0.00129547	-0.0013095	-0.000122983	-0.00115016	0.000881246	-0.000378907	-0.000591916	-0.000913372	-0.000246192	-0.000553418	-1.9312e-05	0.000173381	1.0770371e-05	0.000970218	0.000174822	-0.000417001	0.000618066	0.00140015	0.00130084	6.757326e-05	-0.000682256	0.000190983	0.00026908	-4.27941e-05	-0.000219862	0.000204794	0.00119203	0.00022244	-0.00114802	0.0002708	0.000630761	0.000260644	-0.000507384	0.000400749	-0.000298113	4.327364e-06	-0.00027689	-0.00013177	-0.00159576	0.000532754	-0.000179803	0.00248612	-0.00170727	-0.000312572	0.0010871	-0.0002662	0.000128574	-0.000489692	-0.000172743	-0.000251728	-0.000440464	0.000354763	0.000356726	0.000346727	-0.000594056	-0.000546559	-4.98436e-05	-0.000722493	-8.19179e-05	0.00110296	-0.000300122	-0.000246467	0.000365063	-3.83721e-05	0.00104435	2.9251518e-05	0.000144736	-0.000621165	0.00046005	0.000853086	-0.00075695	0.000578292	0.000470317	7.775666e-05	-0.000913345	5.929449e-05	-0.000200589	-0.00053739	0.000797057	0.00045407	-0.000570213	0.00108478	1.795439e-05	-0.000262651	7.2192975e-05	0.000235861	-0.000313193	0.000595482	-0.000527077	-0.000794078	-0.00105334	0.000695934	-0.00216182	0.000390628	-0.00121603	0.000937899	-0.000176989	-0.000192399	0.000584669	-0.000838893	-0.000196965	0.000346354	-0.000426395	0.000535501	0.000609881	-0.000469666	0.000367705	9.926174e-05	0.000281367	0.00091702	0.000196857	0.000734526	0.000373274	-2.50646e-05	0.000598719	-0.000372905	0.00020007	0.000393494	0.000126808	-0.000174797	0.000584097	8.540471e-05	2.2637185e-05	0.000243836	0.000371843	-0.00127402	0.000566438	-0.000266006	-0.00126849	-0.000852476	0.000110869	0.000439914	-0.000340308	0.000918721	-0.00030185	0.000383675	0.000442669	-0.00031517	-0.00219474	0.000523676	0.000407315	0.000838351	0.000103114	-0.000419749	-0.00147656	-0.00085276	0.000593925	0.000872859	-0.000270638	0.000798895	0.000131567	-0.00124174	0.000246238	-0.000583664	0.000393764	-0.00142821	0.000255235	-0.000185262	0.0022081	0.000190614	0.00137424	-5.9875e-05	0.00109552	0.000177392	-0.00145418	0.000172298	-6.96023e-05	-0.00268038	-0.00282086	-0.00033571	-0.000935703	0.001454	-0.000175286	0.000353953	-0.000229233	0.000406742	-0.00208832	-0.000560357	-0.000214448	-5.38687e-05	-8.67224e-05	0.000279169	0.000484657	6.702329e-06	0.000917307	7.487897e-05	0.000249116	-0.000477814	0.000787076	-0.000417916	0.000253863	0.000269663	-0.00251945	0.000349544	-2.75319e-05	-0.000540413	0.000850091	-0.00125852	-0.000300801	4.9262126e-05	-6.50337e-06	-3.03234e-05	-0.000787578	-0.000239766	-0.00144502	0.000358088	-0.000515756	0.000970604	0.00159101	-0.00049671	-0.000955619	-0.000936485	-0.000631578	-0.000411518	-0.000219257	0.00033355	-0.000580804	0.000522538	0.000107507	0.000318335	0.000307521	-0.000531549	-0.000806543	0.00139761	-0.000147731	-6.8913e-05	-0.000535051	-0.000981019	-0.000177063	0.000800936	0.000559404	-0.000333213	4.7483012e-05	-0.00146185	0.000531527	-0.000489181	0.0003563	-0.000553031	-0.000332142	-0.000170117	0.00048794	-6.22176e-05	-1.17608e-05	0.000227104	0.000321137	7.427246e-05	0.000667118	-0.000155677	0.000118792	0.000344599	0.000260558	9.462932e-05	-0.000212245	0.000490626	0.000162326	-0.000209233	0.000916175	0.000541055	0.000519187	-0.00190146	0.000663915	-0.000262541	-0.000225515	0.000102545	-0.000260768	0.000664212	0.00117553	0.000352072	-0.00135707	0.00118683	0.000677738	-0.000356887	-0.00026854	-0.00118116	0.000365424	-0.000160496	-0.00281106	-0.000143359	-0.000105871	0.000685975	-0.000295741	-0.000155965	-0.000756897	-0.00127201	-0.00154707	0.000168639	-0.000452125	-0.000426557	-0.000513135	0.000122073	9.58167e-05	-0.00111897	0.00133251	-5.32878e-05	-0.000330534	-0.00183556	0.000573583	-0.000261966	0.000451906	0.000582824	0.000355221	0.000530342	-9.81313e-05	-0.000796951	-0.000625176	0.000117601	0.0003606	-1.5147e-05	-0.000378117	0.000682835	0.000641261	-0.000347418	3.2405504e-05	-0.000853048	0.000634871	-0.0012416	0.000204463	0.000587819	3.543203e-05	4.6837184e-05	-0.000910401	-2.46656e-05	0.00021308	-0.000554064	-0.00161545	-0.000645249	0.000619885	-0.000593825	0.000387298	7.688558e-05	0.00112965	0.000458209	-0.00027	0.000940344	0.000581399	3.1619555e-05	-0.00115251	0.00104478	-3.88784e-05	6.227546e-05	0.000344839	1.9326124e-05	0.000131291	0.000661542	-0.000484359	-0.00201185	-0.000254888	0.000358143	-0.000591963	-0.000660418	0.00107769	-7.27955e-05	0.000724673	0.000159059	-0.000594464	0.000128907	0.000337543	-0.000247731	5.1038474e-05	-1.8959e-05	0.000738174	-0.000131729	0.00015319	-6.57578e-05	5.8619746e-05	2.5920534e-05	-0.000172921	-0.000553614	0.000109425	0.00153602	-0.000298912	-0.000868029	0.000176263	0.00105448	-0.000194612	-0.000597381	0.000296667	9.945584e-05	0.000602417	0.000621631	0.00019082	0.000143801	5.1112816e-05	-0.000533995	7.852204e-05	0.000164009	0.000601126	-3.36064e-05	6.244758e-05	-0.000102926	-0.000592035	0.000215277	3.1931526e-05	-0.000174448	-0.000892611	0.000173855	0.000399736	-5.8852e-05	-0.000123953	-0.000367081	0.00188823	0.000112776	0.00149179	6.974687e-05	0.00290181	0.00027052	0.000343384	-0.00108869	0.00134407	-0.000425129	0.000647149	0.000944507	0.00064917	-0.000198686	0.00101208	-1.46067e-05	0.000321483	0.000577921	-0.000883293	0.00060443	0.000108303	-0.00130586	-0.000426437	2.611664e-05	0.000352734	0.000278052	9.552312e-06	0.0011855	0.00103163	-0.000294126	0.00129864	0.00015424	0.000916915	0.000478977	-0.000255809	0.000562155	0.00166448	0.000337863	0.00012393	-0.000162894	0.00060662	-0.000309559	0.000578074	-0.000883306	0.000151466	4.2816006e-05	-0.00142563	5.891075e-05	0.00188855	0.000848221	0.00106738	0.00109317	0.00132264	-0.000707889	-0.00113291	-0.000238227	-0.000432771	-0.000426088	-0.00124375	0.000113783	0.000244405	0.000214181	0.000634238	-0.00282782	0.000669984	-0.000158622	0.00148329	-0.000485573	-6.3453e-06	0.000635292	-0.00100188	0.000422882	0.000482643	-0.000752191	-0.000323144	0.000296098	0.000310123	-0.000118648	-5.24457e-05	-0.000191559	-0.000341357	-0.000304421	0.000809755	0.000351087	0.000345971	0.000619185	-0.00118688	-0.000205377	-0.000866034	4.95913e-05	-0.000150914	-0.0007187	-0.00010444	-3.66541e-05	0.00043147	5.546494e-05	0.000764533	-0.000610255	-0.000453761	-0.000345421	1.7366907e-05	-0.00135242	-0.00033207	-3.00448e-06	0.00105723	-0.00274788	-1.54898e-05	-0.00104201	-3.31364e-06	-0.000288273	1.43737925e-05	0.000716902	-0.000235208	-0.000302607	0.000161857	-0.00182769	0.000442581	-4.6615e-05	0.000365312	-0.000676562	2.337262e-05	-0.00100062	-0.000913102	0.00016055	-0.000398526	-0.000654137	-0.000186386	9.604192e-07	0.00113788	4.6877358e-05	0.00012556	0.00150789	-0.00247504	-0.00044513	-0.00128513	-0.000242397	-0.000103552	0.000345452	-0.000983432	-0.00155305	-0.000649013	0.000759369	-0.000234568	-0.000456495	-3.13862e-06	-0.000398431	0.00183703	0.000376754	-8.03078e-05	-9.06444e-05	3.2080003e-05	0.000664981	-9.84874e-05	0.000219836	-0.000160349	-0.000750257	-0.00247781	-0.00111565	0.000251378	-0.000575706	-0.000128904	-0.00123911	-0.000671732	-0.000764565	-0.000472599	-0.000665416	0.000215783	-0.000118446	-0.00136182	-0.00134464	0.000356104	-0.000401599	0.000132709	-0.00121558	-0.000635176	-0.000219387	0.000261356	-0.000369014	0.00130423	0.000716194	0.000104855	0.000935836	1.2196984e-05	8.568795e-05	-0.000884414	-5.56875e-05	-3.04957e-05	-0.000725443	-0.00036828	-0.000130588	0.000335037	-0.000387639	-0.00121621	-0.00038746	-0.00261094	-0.00112524	0.00210668	-0.000455421	-0.000373492	-0.00158587	-0.0025954	-0.00022211	-0.000194021	-0.000202296	-2.90809e-05	-0.000997973	0.000311835	-0.000613729	-1.00585e-05	-0.00119562	-0.000578111	-0.00102223	-0.00111925	-0.00105692	0.000163096	-0.000646047	0.00045633	-0.000780841	0.000446604	0.000306198	-0.000322303	-0.00043542	0.000231537	-0.000768807	-0.000299049	-0.000261252	0.000414733	0.000823945	0.000140246	0.000832636	-0.00051575	-0.000144536	-0.00070742	0.000227783	-0.000492371	9.7092605e-05	0.00144048	-0.000696859	0.000121009	0.000175428	-0.000855198	-0.000297726	0.00113786	0.000390938	-6.54042e-05	0.000595035	-0.000422287	0.00164645	0.00109313	0.000188126	0.000382011	0.000390947	4.0926283e-05	-0.000176116	0.000569783	-9.7626e-05	-4.86726e-05	0.00030998	0.000327253	0.000322676	-0.000593637	-0.000634792	-0.000136783	9.563363e-05	5.7354042e-05	0.000415987	-3.48014e-05	0.000300034	-0.000103988	0.000437021	0.000208381	0.0001711	0.00055099	-0.000467315	0.000384762	-0.00116871	-0.001102	0.000531867	-0.00143182	-0.000364453	0.00153352	6.511015e-05	-0.000755385	-0.000324659	-8.59743e-06	-5.11347e-05	-0.00146509	-0.000225337	-0.00052437	-4.08413e-05	-0.00119213	-0.000755447	0.00089461	0.00022726	-2.39236e-05	0.000388064	0.000144954	-0.000159028	0.00101766	0.000528152	-0.000142054	0.000111578	-0.000380384	-0.000156887	-0.000560571	0.000394856	0.000394458	-0.000564713	0.000604965	-0.000490471	-0.00145726	-0.00166262	0.00177329	-0.000526742	-0.000180019	-0.000603305	0.000134609	-4.58135e-05	0.000300425	0.000711186	0.000104604	0.000997976	-0.000181519	-0.000112454	-3.40409e-05	-0.000779712	0.000596151	-2.18157e-05	0.000216894	0.000304035	-0.000901542	-0.000153905	-0.00035684	-0.000315662	0.000642371	0.000138225	-0.000103439	-0.000329934	-0.000867152	8.756163e-05	-4.93074e-05	0.000143877	-0.00144707	0.000230125	-0.00051502	-0.000872483	0.000411472	0.0013852	0.000388746	0.00020471	0.000161705	-0.000694827	0.00051943	9.61839e-05	0.000311471	0.000398555	3.1923904e-05	-0.000697025	0.000176168	-0.000531435	-0.00137918	0.000598449	0.000150654	-0.000730294	-0.000183767	9.163004e-05	-0.000307698	-0.000624975	0.000186721	-0.00144679	-0.000893439	0.000374517	-0.0002122	-0.00107804	-0.00128183	-0.000180439	-0.000179313	0.00181947	0.000379027	0.000108274	-0.000257415	-0.000987906	0.000118369	-1.90206e-05	-0.000427187	-0.000165247	0.000731191	0.000241766	-0.000243399	-0.000416843	-0.000294511	-0.000200799	-5.87725e-05	-0.000121709	-0.000284271	0.00117351	1.3212894e-05	0.00023571	-1.80173e-05	-0.00134216	-0.000186691	0.000478073	0.000463454	0.00012277	0.000811663	-0.00051373	-0.000198865	-0.000113069	0.000811778	-9.45163e-05	-0.000764181	0.000158341	-0.000120622	0.00109747	0.000300234	0.00020507	-5.14456e-05	0.000375995	8.5683874e-05	5.1587263e-05	-0.000133658	0.000304126	0.000176946	0.000390469	-0.000296267	1.7905668e-05	0.000606944	0.00110616	-0.00115873	-0.000589138	0.00170913	-0.000606232	0.000861178	-0.000747975	-0.000201834	0.000244155	0.000672512	0.00018669	0.000569748	1.4997272e-05	0.000782145	0.0017242	-0.00096156	-4.42592e-05	0.000438779	0.000148528	0.000342516	-0.000587693	-2.32506e-05	0.000368852	0.00102398	-0.000200077	0.000526163	0.000159123	-0.000603217	0.000490531	-0.00136196	-0.000655566	0.00135535	0.000570062	9.246705e-05	-0.000489134	-0.000796652	0.00116271	-0.000434318	-0.000494334	0.000801834	0.000138399	-0.00021576	3.7014623e-05	-0.00118953	0.0011616	0.00168748	0.00018553	0.000385534	0.000523639	-4.6461e-05	-0.000898024	-0.000310247	-0.00150437	-0.00114898	0.000625972	0.000377899	1.9685649e-05	0.00145411	0.000220725	9.216554e-05	-0.000950133	-0.00026216	-0.000459299	0.000382239	0.000475881	0.000147205	-2.87703e-05	0.000318988	0.000373728	-0.000607449	-0.000426532	0.0005451	0.000496296	-0.0002438	-0.000562312	-0.00136297	0.000555843	0.000134793	0.000872735	3.9384016e-05	0.000226881	0.000849011	0.000143789	0.00176442	0.000287218	-5.57897e-05	-0.000398674	0.000332453	0.00116839	-0.000818862	-0.000274357	0.000471161	0.000466416	0.000570972	-0.000369105	0.000243751	-0.000643129	-0.00127577	-0.000376966	0.000147433	0.00111776	-0.000366407	-0.000600415	-0.000453737	0.0012862	0.000290824	0.00017087	-0.000344667	-0.000353293	0.000337317	0.000493892	0.000761141	-9.89794e-05	0.000215155	0.000528213	0.000565492	-0.00059805	-0.000265869	0.000472489	-0.000116349	-0.000535889	0.000187389	0.00044624	-0.000196705	0.000115544	0.000772226	-0.0011764	-0.00221879	0.00104929	-0.00140221	-0.00139379	-0.000491343	-0.000686362	-0.00011208	0.000124836	-0.000226651	-0.000380146	0.00063395	-0.000658621	0.000595576	0.00014506	-7.7862e-05	0.000660858	-5.34133e-05	-0.0010297	0.000547374	0.00219146	0.000254133	-0.000187133	0.000189129	0.00034331	-0.000156993	-0.000767587	0.000489058	0.000596224	-0.00153163	-0.000427108	3.6513557e-06	-0.000527617	0.00131563	6.396308e-05	-5.66464e-05	0.000431271	-3.30384e-05	-0.000396284	-0.000236539	0.00221167	-0.000897762	-8.92906e-07	0.000368635	6.667981e-05	-0.00421428	-0.000558999	-0.000371844	0.000367379	0.00174169	-6.2682e-05	1.6179401e-05	2.1875303e-05	0.000624951	-0.00077679	-0.00112628	-0.000530113	0.00188801	0.000307951	-0.000644644	-0.000303777	0.000553878	2.22685e-05	-0.000734038	0.000101629	0.000478341	0.00134798	0.00194829	-0.000844759	-0.000245308	-0.00066482	0.000119055	0.00116781	0.000545937	2.0199523e-06	-0.000498275	5.9704344e-05	-0.000403645	0.0011918	0.000115068	0.000703854	-0.000924782	-0.000404822	-2.19047e-05	4.2488093e-05	-0.000155065	0.000111292	9.155117e-07	0.00202953	0.000462371	-8.80521e-05	0.00113907	0.000412117	-0.000750035	-0.00118038	0.000439236	-0.000200403	-0.000538104	-8.64584e-05	1.6146565e-06	-0.000415875	0.000914354	0.000171612	-0.000705204	-0.000130953	-0.00101182	0.000429559	0.000111069	0.000346616	0.000325392	0.000856569	-5.7442e-05	-0.000493866	0.00100628	0.00105681	-0.00141196	-0.00125937	-0.000126426	-0.000204975	-0.000433231	0.000589464	-0.000563771	-0.000269955	-5.73145e-05	0.00015376	-0.000857809	0.000171816	0.000240243	-0.000295538	0.000106267	0.000283666	-0.000485925	-0.000309198	0.00107484	-0.000557122	0.000318433	-0.000200576	-0.00037729	0.000683218	1.8631747e-05	-0.000163123	0.000792893	8.3838044e-05	0.000193797	0.00226131	-0.000845006	0.000572372	-0.000637951	-0.000982769	-0.000104375	-0.000363086	-0.000166579	0.000152835	0.000547767	0.000622441	0.000874339	0.000355313	-0.000108348	0.000768628	-0.000103838	-0.000246728	0.000438257	-0.000613376	-0.000713777	3.7398393e-05	0.000339899	1.6774915e-05	0.000683658	0.000280361	-0.000248919	0.000383002	0.00125613	-0.000799728	-0.000522218	0.000218138	0.000398459	-2.36106e-05	-0.00125813	-0.00200544	-0.000237327	0.00106962	-0.000124848	2.500353e-05	-0.000493124	0.000506611	4.349071e-05	-0.00165098	-0.000110307	-0.000246009	-0.000352629	-0.00203465	-0.000633159	0.00040419	3.6274116e-05	-7.84343e-05	0.00145416	0.000244878	-0.000593384	4.5372944e-05	0.000239121	0.00142019	0.000866568	0.00101424	0.00163394	0.00120929	0.000292959	0.000451043	-0.000600905	0.000222559	0.000199353	-0.00014671	0.000461284	-0.000104765	-0.000155948	8.320851e-05	-0.000293907	0.00184048	-0.000416958	3.4761073e-05	0.000399956	0.000447942	-0.000576313	0.000110564	0.000672425	0.000469102	0.00086238	4.810622e-05	0.000544718	3.713803e-05	0.00146796	0.000415383	-0.00107978	-0.000757536	0.000217932	0.000256124	0.000325205	0.00107339	-0.000652565	-0.00137364	-0.000911735	-0.00136364	-0.000825743	-0.00014219	0.00128523	-0.00144705	-0.000218095	0.000172997	-6.95876e-05	0.000591273	0.000159524	9.471203e-05	-0.000477991	-0.000608757	-0.000498486	-0.00028173	-4.71305e-05	-8.47821e-05	7.783598e-05	0.000134649	5.669665e-05	-0.000448663	0.00108859	0.000391121	-9.97401e-05	2.0908186e-05	-0.000546633	-0.000304703	-4.04678e-05	-8.68304e-05	-0.00020968	5.0804963e-05	-3.12324e-05	4.9710183e-05	2.0007934e-05	-0.000440967	-0.000131766	-0.000246788	-7.76923e-05	4.6209883e-05	-0.000564381	-0.000196245	-3.11601e-05	8.812441e-05	0.000129576	5.1595798e-05	-0.000116572	-0.000329783	-0.000180131	-0.000262102	4.2486743e-05	0.000327868	-0.000115636	-0.000293367	9.49183e-05	4.986514e-06	-0.000206852	-0.000293875	-0.000339404	-2.77081e-05	-0.000164426	-9.13488e-05	-5.40182e-05	-3.22967e-07	-0.000679052	-0.00138828	0.000575322	-0.000459972	0.000268571	-0.000123717	-0.000928931	-0.000514906	-0.000800464	0.000177666	2.9179464e-05	0.000281442	-0.00107883	7.536382e-05	-0.000701038	0.00024356	-0.000624224	0.000287744	0.000203994	-0.000971341	-3.54796e-05	-0.000385844	0.000645817	0.000235027	-0.000784567	0.000338912	0.000473167	-0.00171362	0.00090434	0.000802478	0.000485099	-3.36626e-05	6.702326e-05	-0.000932985	0.000399263	9.113279e-05	0.000404869	-4.74158e-05	0.000982559	-0.000280632	0.000280829	-0.000127989	0.00138579	9.912029e-05	3.165268e-05	0.000493471	0.00120309	0.00105986	0.00098462	0.000226052	0.00142425	-0.00096629	-0.000108608	-2.1008e-05	-0.000264078	0.0012322	0.000101738	-0.000130633	-0.000188696	0.000195208	0.00017216	-0.00066184	0.00048761	-0.000220935	0.000130717	-0.000715746	-0.000428937	-8.74424e-05	0.000889889	0.00093581	0.000679655	-0.000393007	1.47880255e-05	0.000634641	0.00115948	0.000300638	0.000788201	4.558892e-05	-0.000397477	9.114218e-05	-0.000360346	0.000292147	0.00162093	0.000394629	0.00124263	0.000528978	0.000921652	0.00169405	0.000118302	-0.00132163	-7.10704e-05	0.000239154	0.000470937	0.000296657	0.000548443	0.00153276	0.000960311	-0.000750578	0.000315265	0.00219176	0.000299107	-6.85379e-05	-0.00053787	-1.91563e-05	-0.000149599	0.000227311	0.000590905	-0.00119905	-0.000641448	0.000196691	-0.000912505	0.000101973	0.000227119	-0.000725444	0.000214804	-0.000649788	-0.000265974	0.00015492	0.000344895	-0.000479061	8.550698e-06	-7.4353e-05	0.000343586	-0.000233005	0.000160735	-0.00216913	0.000762269	-0.000156162	0.000151535	0.000547555	0.00115557	-0.000307966	-0.000238873	0.000418074	0.000490158	-0.000264559	0.000602885	0.000638222	-0.000178836	0.000128931	-0.000327814	0.000446356	-0.000195295	-3.28255e-05	-0.000926086	0.000266903	0.00131227	0.000406397	0.000802199	-0.000519876	0.000371973	-0.00125379	0.000540489	0.000468442	0.000129216	-4.06152e-05	0.000242351	-4.55991e-05	-0.000202848	0.000213704	0.000921885	-9.21299e-05	-0.000141307	-0.000549915	-3.88706e-05	0.000208023	0.00100337	0.00141224	-0.000130759	3.5809666e-05	-0.000321567	0.0010924	0.00106234	0.000407466	0.000296169	-0.000147711	-0.000308741	0.0008988	-0.000304337	0.000681872	0.000399917	0.000671406	0.000359719	-0.000369406	-0.000276596	-0.0012535	-0.000360184	0.000168704	0.000648304	-9.96894e-05	2.0017489e-05	0.000240365	0.000138414	-2.36525e-05	-0.00020399	-4.79192e-05	0.000177617	7.068552e-05	-0.000160839	-0.000263727	-4.19652e-05	-0.000155525	0.000208932	0.000446283	0.000365025	-1.64342e-05	0.000157406	1.9907366e-06	-5.38079e-06	1.8543113e-05	0.000287405	-0.00122656	-0.000586147	0.000401153	-3.43496e-05	0.00120034	-0.000401403	0.00224593	0.000461881	-8.14447e-05	-0.000815417	0.000646938	0.00329745	-0.000835739	0.000153158	0.000365641	-0.000332039	-0.000218871	-0.000528813	-0.000805857	0.0016025	0.00199459	0.000225926	-0.000234378	-0.00138722	0.000854943	0.000488333	0.000723509	0.00240719	-0.000207737	0.000342763	-0.000213068	-0.000109566	-1.63788e-05	0.000131806	0.000140016	0.000991258	0.000221108	-0.000254274	-4.25265e-05	-0.00104594	-0.00115703	-0.000902558	0.000156463	0.000135648	0.000270693	0.000511217	-6.44331e-05	0.000827763	0.000243668	-0.000491106	0.000800703	0.000484157	0.00047135	0.000969129	0.000552678	-9.72219e-05	0.00169127	-0.00109792	-0.00011077	4.5940233e-05	-0.000231892	-9.7801e-05	-0.00171393	0.000331898	-7.93755e-05	0.000557905	-0.000352739	0.000148576	-0.000772681	2.0543817e-05	-0.000278605	-0.000835828	-0.00179824	-0.00083608	-0.00112577	-0.00225018	-0.000979895	-0.000132513	-0.00076652	-0.000314853	0.000585152	0.00248502	-0.000641087	-0.00039199	-0.000561821	0.00135263	-0.000257831	-0.000271789	2.4826677e-05	0.0010584	-0.000545468	0.000430333	0.000385254	-0.00101194	-0.000409566	-0.00129716	0.000229456	-0.000682359	-7.16128e-05	9.2511174e-05	-0.000207988	0.000421028	0.000287758	-4.17605e-05	-0.00070515	0.00096035	-0.00027503	0.000651075	-0.000398358	0.000226668	0.00011323	1.6693886e-06	0.000883175	0.000767054	0.000725563	0.000814096	0.000423531	0.00171839	0.000279306	0.000296099	-0.0027996	-0.000969334	-0.00176378	-0.000663762	-0.000733053	0.000156259	-0.00100742	0.000565297	-0.000732437	-0.00143887	-0.000233842	0.000886286	-0.00306465	0.000558103	-0.000257563	0.000743097	0.000140512	-0.000203734	0.000575588	0.000297523	-0.000120464	0.00025955	-0.000261312	0.000311173	0.000187735	0.000251729	0.000915763	-0.000268134	0.00118056	-2.89813e-05	0.00189717	0.000261927	0.000268401	0.000430112	-0.000883129	-0.00155259	0.000379062	0.00012189	5.2561638e-05	-0.000208939	-0.000639481	-3.38849e-05	0.00127063	-0.000544527	0.000658961	0.000421819	-0.000633538	0.00268469	-0.000360751	5.7952522e-05	0.000244917	-0.000604108	0.00171157	-0.000815718	-0.000155228	9.116171e-05	-0.00042856	0.000382931	0.000165756	0.000628117	0.000439706	0.00037288	0.000601677	-0.00027688	0.000646527	0.000131709	-0.000368455	5.078694e-05	2.7961187e-05	0.000103091	-0.000180043	0.00040659	0.000286299	0.000824261	3.098396e-05	0.00058263	-0.000231442	0.000474728	1.6433714e-05	-0.000190508	0.00032822	-0.000890452	0.00049005	-8.31647e-05	-0.000239863	0.000356186	0.000183984	-0.00055854	0.000294778	0.000568548	-0.000218555	-0.000256572	-0.000452525	-0.0010849	0.000126014	-0.001507	0.000223983	-6.02362e-05	0.000202057	0.00139174	-0.000124289	-0.000643497	-9.05231e-05	0.00103154	0.000317099	-0.000287279	-0.000698665	-0.000243787	-0.000905441	-0.000749145	9.100014e-05	-0.000614147	0.0010265	-0.000595581	-0.0013201	-0.000390147	0.000193524	6.25128e-05	-0.00103366	-0.000698142	-0.000387675	0.00078743	7.054392e-05	0.00117561	-0.000205779	-0.000850272	6.343306e-05	0.000160239	-0.000626582	0.000127419	-0.000548255	-0.000769738	0.000301811	0.000594063	8.607656e-05	0.000145155	0.000227392	0.00111144	0.000847107	0.000624449	0.000243818	-1.90641e-05	-0.000352348	0.00116704	-0.00076064	0.000968318	-0.00049736	0.000763794	-0.000704312	7.053369e-05	-0.000271103	0.000377967	-0.000965908	-0.00043435	0.000201158	-2.36184e-05	0.000449847	-5.41343e-05	0.000214302	0.000219924	8.8115936e-05	-0.00133821	0.000649125	5.196643e-05	-0.000907277	0.000335478	-0.000241905	-0.000473731	-0.000410522	-0.00106019	0.00101657	-0.000122281	4.555749e-05	0.000615311	0.00174263	-1.44277e-05	0.000529638	-0.00113176	-0.000194652	-0.000164365	4.534288e-05	0.00156107	6.971966e-05	0.000159668	0.000553762	-5.54566e-05	0.000415905	0.00057688	0.000264037	6.9130925e-05	-0.00179074	-0.000388762	-0.00144419	-0.00143767	-0.00238475	0.000376548	-3.09515e-05	1.8199657e-05	-0.000875425	0.000350388	0.000506835	0.00172061	0.000310011	-0.000669455	0.000165581	-0.000308699	-0.000848444	-0.000246603	0.000249303	-7.38338e-05	0.000925443	-0.00165668	0.000256187	0.000179252	-9.70853e-05	-0.000528822	-0.000777656	-0.000554089	-2.5807e-05	-0.000133544	0.000572488	-0.000291013	-0.00143104	4.588396e-07	-0.000265819	8.5749176e-05	-3.01775e-05	0.000543419	-0.000914755	0.0007399	-0.00012731	0.000999102	-0.00063958	0.000803279	-0.00127215	-0.000948182	-0.000684505	0.00144022	-0.000115023	0.00111678	0.00156369	0.000554939	0.000357154	0.000172412	-9.27507e-05	0.000129343	-0.000387628	0.000300764	0.000295482	-0.000281934	0.000464016	-0.000289557	-0.00019066	-0.00146282	0.00039609	2.623878e-05	-0.000349245	-0.00109082	0.000213528	0.000322416	0.00022683	0.000649275	0.00069829	0.00153572	0.000167478	0.00016472	0.000187594	-0.000148354	-0.000120696	0.00102001	-0.000344773	0.000540533	0.0004385	0.000101121	-0.00163457	2.6323136e-05	0.0010605	0.000504349	0.000303051	0.000728336	0.000253028	-0.000767976	-0.000277537	-0.000285722	0.00114434	0.000692625	-0.000422445	6.733022e-05	-0.000156482	-0.000246058	0.00054078	0.000169049	-0.000649252	0.000398952	7.254446e-05	0.00027054	0.000303744	9.998458e-05	0.00111805	0.000370731	0.000226637	-0.000435919	0.000149865	-0.000118728	-0.00212808	0.00152692	-2.7792e-05	-0.000432381	-0.000980326	-0.00106911	-0.000509441	-0.000139237	-0.00116985	0.000641316	1.99701e-05	-0.00132912	-0.00106494	-0.000380964	0.000747544	-0.000401044	-0.000123766	-0.000363395	4.075819e-05	7.01905e-05	-0.00169463	-0.0004903	-0.00062317	0.000467615	-0.000279687	-0.00138735	0.00126157	-0.00299823	0.00112794	0.000256346	-4.06554e-05	-0.000104386	7.870038e-05	-9.02046e-05	-0.000161814	-0.00036617	-0.00210369	-0.000211982	0.000164255	0.000250377	-1.86555e-05	0.000432426	0.000605045	-0.00164774	-0.000228204	-0.000225873	0.000894144	-0.000533978	0.00039245	-0.000208876	-0.000244544	-0.000610845	0.000346118	0.000105105	0.000258885	-0.000179377	0.002288	0.000823659	0.000352259	0.000492188	-0.000218236	-0.000846726	0.00100363	0.000600013	-0.000332159	0.000214025	0.000562304	0.000663887	-0.000653795	0.000415129	0.000582582	-0.000568936	-0.000121453	-0.000248951	-8.42324e-05	0.000631532	0.000368056	1.800429e-05	0.00110088	0.000821894	-0.000236265	0.000388647	0.000107071	-0.00035651	-0.00090454	0.00037233	-0.000271026	-0.000291219	0.000208999	0.000160805	0.000422683	0.00090183	0.000188619	-0.000457543	0.000477327	0.000201822	-0.000670644	-0.000314675	-9.62141e-05	-0.000181103	0.00125488	-8.11107e-05	-0.000132733	-0.00111864	0.000640429	-0.000483161	-6.85543e-05	0.000496765	-1.41115e-05	0.00057807	0.000183706	-4.86545e-05	0.000200651	0.000316806	-1.0365e-06	0.000285577	8.3061124e-05	0.000328628	-0.000940782	-8.25065e-05	0.00028602	-0.000994359	-5.50308e-05	0.00102544	0.000604191	-0.000201421	-0.000313795	-0.000930625	-0.000288471	7.313318e-05	-0.00107326	0.000490882	0.000110075	-6.55957e-05	0.000528261	-0.000960608	0.000259636	-0.000169499	4.967469e-05	4.4130644e-05	0.000358043	0.000246355	0.000229685	-0.000623724	-0.000161273	0.000542816	0.000558186	0.000777096	-0.00022682	2.1616934e-05	0.00144044	-0.000253613	-7.84754e-05	0.000234855	-0.00028149	-0.000233735	-0.000620538	0.000584473	0.00167332	-0.000207794	-0.000202082	8.1605634e-05	0.000153224	-0.000209575	8.299833e-05	-0.000575742	-4.71167e-05	-0.000506888	-5.4399e-05	-0.000199872	0.000102672	4.4474273e-05	0.00019333	-5.09111e-06	0.000651741	-0.000502164	0.000123818	0.00165593	0.00127976	0.000799837	-0.000451338	0.000504759	9.060928e-05	6.288204e-05	-0.00166154	-0.000249509	-0.00141698	0.000504013	-0.00104932	0.000411735	0.000683529	0.000364663	0.000558678	-0.000849	0.00104804	-0.000185381	0.000789982	0.000457992	0.000342754	-4.8053e-05	-0.000458379	-0.000903025	-0.000181878	0.000152654	-0.00062201	-0.000428123	-0.000854875	-0.00062463	-0.00140616	-0.000209818	0.000680304	9.2120776e-05	0.000622197	-0.000137049	-0.00104021	-0.00124955	0.000467762	-0.000257185	0.000443346	-0.000375374	0.000339711	5.1888733e-06	0.00103026	0.000114439	-8.74539e-05	2.0353566e-05	-0.000939427	-6.24892e-05	0.000206044	-0.000165832	-0.000421642	-9.83765e-05	-0.000897452	0.000421614	-0.000262447	0.000697558	-0.000178081	0.00112371	-0.00105066	6.734371e-05	-0.00066398	9.14633e-05	0.000357253	-0.000238476	0.00191212	-5.82453e-05	-8.04903e-05	-0.000349647	5.228017e-05	0.00119718	-0.000721024	-0.00100206	-0.000257688	-1.18652e-05	0.000229909	0.000180124	0.000360698	-0.000168102	-0.000368321	-0.00212707	-0.000278524	-0.00016208	0.000316476	0.000604536	0.000532536	-6.94479e-05	0.00156438	6.682254e-06	0.000738291	-9.94042e-05	-3.79829e-05	-4.45726e-05	1.1874982e-05	-0.000262286	-0.000350543	5.5900276e-05	-0.000429404	-0.000193897	0.000153111	0.000262621	0.0001843	-0.00066127	0.00024533	-2.51894e-05	0.00106789	0.000378481	0.000717172	-0.000608393	-0.000744599	-0.00249806	6.285113e-05	-0.000391366	6.195459e-05	0.00184614	7.289872e-05	-0.000636768	-0.000675353	-3.7216e-06	0.000414216	0.000280468	0.000290664	0.000444202	0.000837474	-0.00103658	-4.06816e-05	0.000810158	-0.000115963	0.000792283	-5.18071e-05	-0.000667988	0.000439428	0.00125837	-0.000366616	4.141264e-05	0.000786012	-0.000378316	-9.68112e-05	0.000412677	0.000500718	-0.00022478	0.000470105	0.000680363	-0.000487942	-0.000381671	-0.000894456	0.000140171	-0.00143094	-0.000371578	0.000363305	-3.94467e-05	0.000140982	-0.00109895	0.00118242	0.000203805	-0.000450273	0.000310764	0.000218454	-0.000160984	2.7944438e-05	0.000633679	0.000243657	-0.000387283	-0.000288092	0.000197403	-0.000111374	-0.000411151	-0.000416456	0.000591043	-0.00128091	-0.000184965	0.000313497	0.00100461	-0.000314257	0.001506	-7.04742e-05	0.000473843	9.660086e-05	0.000906668	0.000421006	-0.000756374	0.000270487	0.000558673	-0.000278419	0.000553541	0.000460396	-0.000822603	-0.000201704	-0.000813489	6.2890824e-05	0.000271338	0.000127425	-0.000203018	0.000639538	0.000451473	-0.000380745	-0.000949167	-1.39137e-05	3.3128056e-06	-0.000504224	-0.000394518	0.00081685	0.000347087	0.000277468	-0.000467651	-7.26084e-05	-0.000255504	0.0026847	0.00123974	-0.000355676	0.000570768	0.000629132	-0.000320729	-0.000293411	0.000374676	-0.000145447	0.000985755	0.000121656	0.000378738	-0.000290613	0.000320187	-0.000386545	-0.00080231	-7.20194e-05	0.000402537	-0.0011965	-0.000275431	0.000526612	-0.00167256	-0.00158864	-0.000449865	-9.4243e-05	-0.000326845	0.000266503	0.000775466	-0.00100576	0.00104846	0.000351743	0.000554931	0.000375372	-0.000638413	-0.000157144	-0.000395112	-0.0001636	-0.000207547	-0.00081529	9.259607e-06	-0.00091801	-0.000506497	-0.000551301	0.000387767	-0.000610271	3.487544e-05	6.962151e-05	0.000506314	-0.00042571	0.000784185	0.000395338	-0.000159707	-0.000209756	-0.000418387	-0.000114704	-6.9352e-05	0.000155814	-0.000225381	-0.000476532	-2.40126e-05	0.00123907	0.00101917	0.000701382	-0.000154325	-0.000507354	-9.73857e-05	0.000102051	-0.00050185	0.000154575	-7.22535e-05	0.000336183	0.001436	-0.000318588	0.000225312	-0.00123546	0.00024921	-0.00214749	0.00105208	-0.000226092	0.000156124	0.000209655	-0.000747622	-0.000919795	0.000280199	0.000596973	7.5436496e-05	-3.86338e-05	0.000679335	0.000213539	0.000307893	0.000194384	-0.000155414	0.000177185	0.00109117	-0.000455013	0.000146808	0.000259981	0.000519906	0.000857884	-8.3259e-05	4.781365e-05	9.495698e-05	9.784073e-05	-0.000230318	0.00100054	0.00013662	0.00129114	7.114257e-05	0.000704324	0.00192074	-0.000273225	0.00124121	-0.000534354	-0.000671177	0.00074609	0.000536821	-0.00134875	-0.000463416	0.00207957	-0.000384259	0.000637594	0.00214369	0.000206628	-0.000100955	-0.000635203	-0.000624131	-0.00375999	0.000585218	0.000248731	-8.62906e-05	0.000602878	-0.000605163	-0.0017884	-0.000221483	-0.000290004	0.000771366	0.000417621	0.000869745	0.00161052	-0.000395282	-0.000390281	0.000312298	0.00162064	-0.00159761	0.000911577	-0.00065623	-0.000553348	0.00015031	-0.00142563	0.000375924	-0.000120781	3.073378e-05	0.000184229	0.00100099	-6.74183e-06	0.00114567	0.000330572	-1.62703e-05	0.000115354	-0.000409509	-0.000363809	-0.000348528	0.0005654	0.00118768	-0.00145145	0.00032951	0.000462676	-0.000350858	0.0002722	0.000555388	-0.000765749	0.000226363	0.00274205	6.5943466e-05	0.000266047	-0.00032581	0.000141675	-0.000907961	0.000773067	0.00097409	0.000329765	0.00198628	0.00100595	6.331105e-05	0.000273406	0.00196562	-0.000681023	-0.000304981	0.000154531	4.649265e-05	-0.000216401	0.000501572	-0.000304414	0.000138768	0.00110381	0.00086105	0.00114075	-0.00118566	-0.000349626	0.00015651	-0.000128659	0.000188196	0.000237474	-0.000885263	-0.00181804	-0.00282005	0.000936887	0.000598955	-0.00104427	-2.96188e-05	-0.000189351	0.000857457	-0.00130461	-0.00134674	-0.000673254	-6.30472e-05	-0.000138574	0.000302481	0.000587928	0.000632264	-0.000145397	0.000280041	0.00307593	-0.000334802	-1.12868e-05	0.000309458	0.000534912	-0.000131289	-0.000160161	0.000179519	-0.000523997	-4.41737e-05	0.000243456	-0.000307328	6.422901e-06	0.000473511	4.4164353e-05	0.000315766	0.00054132	0.000247855	-0.000377659	-0.000573621	0.000121491	0.00058594	-2.80823e-06	0.0021278	-0.000703059	0.000788021	-0.000119304	-0.000106049	0.000606085	0.000944524	0.000574563	0.000374228	-0.000737832	-0.000562629	0.000568906	0.000859552	-0.000576577	0.000158957	-0.000882282	-0.000204901	0.000864839	-1.83988e-05	-0.000842886	8.957996e-05	0.000252344	-0.000449717	-0.00052078	0.00060263	2.7477063e-05	0.000359549	-0.000212257	-0.000304018	0.000320555	-1.1866e-05	0.000483817	0.000677536	0.000152685	0.000161119	-0.000740877	0.000545871	0.000537786	0.000316377	7.217154e-05	-0.000210179	-0.000492387	-0.000750102	-0.00146277	-3.69126e-05	-0.000201506	-1.51797e-05	-0.00101761	-0.000381608	-0.000572228	0.00123256	0.00131483	-0.000562641	-8.68786e-05	-0.000785482	0.000548386	-0.000155734	0.000454607	-0.000294655	0.000429523	0.000597101	0.000980986	0.00036738	0.000560953	-0.00103765	-0.000175991	-3.57928e-05	-0.000565667	0.00193803	-0.000114379	0.0001479	-0.000663656	0.000114149	-0.00104323	-0.000503431	-0.000286949	0.00115309	-0.000590932	-0.000311137	-0.000560951	-0.00187333	0.00055412	-0.000901074	-3.81635e-05	-0.000179567	0.00033928	-0.000437796	-0.00112737	-0.000345436	-5.35581e-05	-0.000266408	-0.000757755	-0.000436828	-6.68126e-05	0.000124024	-0.00038734	2.5063147e-05	-0.000704072	-0.00181384	-0.000671118	-0.000895208	0.000596369	6.194112e-05	6.514938e-05	1.8275045e-05	0.000475644	-0.000583015	0.000904252	0.00068691	-0.000116709	-0.000533243	0.000105849	-0.000708577	5.597756e-05	0.00106262	0.000956539	1.4748324e-05	-0.000281205	0.000111339	-0.000386076	-0.000261048	0.000172818	-0.000270624	0.000540597	-1.02682e-05	0.00019579	-0.000509948	0.000448225	0.00176371	-0.00179624	-0.000393518	0.000194257	0.000262746	0.000501825	0.000217238	-0.000317217	-0.000486549	5.221975e-05	0.000230095	0.000781826	-0.000104997	-0.00152498	0.000850427	0.000130659	9.343101e-05	-0.00141151	0.000269881	-0.00151407	0.00017237	0.000163019	-0.000136699	0.000257787	-0.000127927	0.000511116	0.000261663	-0.000625158	0.00068096	0.000591692	0.000441279	9.411517e-05	-1.45589e-05	0.000748017	-0.000856374	-0.000494541	0.000472221	-0.00095203	4.3663582e-05	-7.7586e-05	-0.00052292	-0.00103519	0.0001542	0.000973302	0.000264715	0.000657546	0.000666006	-0.000161801	0.00090869	0.000446485	-0.000792292	-0.00159313	-0.000295668	0.000353852	0.00239075	0.00103046	-0.000205212	-0.000416272	-3.30735e-05	0.000354141	0.000395167	0.000214447	0.000402669	-0.000789409	-0.00032905	0.000295695	-0.000275649	-0.00118931	-0.000306235	-0.000118232	0.0002047	0.000408747	5.6798723e-05	-6.48059e-05	0.00167097	0.000281467	-0.000931934	-0.0010037	2.8770011e-05	-0.00119402	-0.000908756	0.000977065	-0.000276373	-0.00015233	-0.000211536	-0.000918038	0.000980721	0.00114034	-0.000574195	0.000652852	-9.09037e-05	0.00063762	0.0012393	-0.000898052	6.6390145e-05	5.325046e-05	0.00032131	-0.000151814	-0.000110967	0.000195079	0.00040198	-0.000139171	-0.00042012	-0.00140843	-0.000888844	-0.000787962	-0.000274323	0.000369253	-0.00127639	-0.000145746	0.000315014	0.00102396	0.000430847	-0.000127305	0.0022699	0.000873846	0.000515424	3.7730333e-05	0.00142768	-3.58893e-05	6.41033e-05	-0.000116043	0.000724548	4.276683e-05	0.000746099	0.00060028	-0.000573288	-0.000725451	0.000601963	0.000469299	0.00162662	0.00025814	-0.00125892	0.000444448	0.000804215	5.450181e-07	7.8564415e-05	-0.00121366	-0.00168602	-2.82987e-05	0.000257571	0.000541869	-0.00032579	0.000186303	-0.000740652	-0.000739489	0.000727191	0.00110977	0.000782023	2.5449124e-05	-8.42976e-06	-0.000385063	-0.000207377	-0.0017622	0.000604832	0.000443732	-0.000221287	-0.000345901	0.000196821	-0.000651601	0.000125233	0.000203952	-0.00333411	8.305844e-05	0.000185749	0.000193051	-0.000577074	-5.19433e-05	0.00249875	0.000653814	0.000338506	-9.14118e-05	-0.00117967	-0.000122877	-0.000731758	4.4051616e-05	0.000376598	0.00147281	-0.00110833	-0.000917798	0.0022741	-0.000231513	-0.000135202	-0.000660006	0.00021175	0.000156562	0.000225924	-0.00082293	-0.00136264	0.000391429	0.000493974	0.000945325	-0.000228822	-0.000539833	-3.497e-05	0.000463542	-0.000104734	0.00059803	0.0012905	0.000918724	-0.000202608	0.00211597	0.00106549	-0.00108001	-0.00163277	0.000436481	-0.000214469	-0.00049152	0.000194488	-0.000601066	-0.000114839	-0.000151234	-0.00080942	-0.000459715	0.000264494	0.000909958	0.000132983	-6.57674e-05	-0.000468676	0.000366462	-0.000948207	0.00068814	-8.80571e-05	0.00023619	1.8659042e-05	6.20299e-05	0.000967235	0.000319386	6.227844e-05	2.132071e-06	0.000523734	-0.000799706	-0.000707115	-0.000709496	1.3826596e-05	5.5856282e-05	0.000175694	0.000250752	-0.000182956	0.000545778	-0.000956108	-0.000778932	-0.00112145	-0.000800656	0.000768023	0.000519809	0.00173007	0.000412885	-0.000218996	-0.00246905	-0.000677982	-0.00121392	0.00134238	0.000245612	-0.000317444	-0.000214807	-0.00057065	0.000338134	-0.000212692	-0.00081393	-0.000861926	4.8359525e-05	-0.000329919	0.000725871	0.000936854	-0.000100714	-0.00163825	4.4824614e-05	-0.00018793	0.000322078	-0.000491841	0.000304544	0.000310145	-0.000427164	-0.000782191	0.000123986	0.000520263	0.000653752	-1.27556e-05	-0.000488228	0.000326909	-0.000518889	0.00298149	8.146353e-05	-0.000171589	-0.000574712	0.000146192	0.000636722	0.000649512	-5.41048e-05	-6.92671e-05	0.000558607	-1.32936e-05	-6.22665e-05	-0.000428322	-0.000130845	0.000701907	-0.000233928	0.00013469	0.000118319	-0.000208601	0.000116638	-0.00062717	-0.000741859	9.4692274e-05	0.00132763	-9.88582e-05	0.000536034	-0.00066121	0.000581924	0.000589243	-0.000399109	0.000355595	0.000415878	-0.00124229	-0.00015378	-0.000694944	0.000786869	0.00027527	-0.000265321	6.000936e-06	0.00160798	0.000121606	0.000225874	-0.000308269	-0.000338743	0.000146297	0.000147448	-0.000565193	0.000706345	0.00058588	0.000483399	0.000230157	-0.000140434	0.000100718	-0.000463823	-8.23971e-05	0.000806884	0.000352118	-0.000302491	-6.01868e-05	0.000346931	-0.00037043	-0.000348415	-0.000286076	0.000332199	-2.67875e-05	-0.000641034	4.8239388e-05	-0.000328378	-0.000184758	0.000385263	0.00032443	-0.000534106	0.000410205	9.811477e-05	0.000750468	0.000977715	0.000361341	0.000524745	0.000189863	0.00133463	0.00061931	0.000314794	1.4909925e-05	0.000276962	-9.71363e-05	0.0005949	-4.97763e-05	-0.000793975	-0.000290426	0.000555969	0.00091619	0.00104636	0.000179252	5.1439736e-05	0.000104347	0.00130711	0.000272184	5.630148e-05	5.6788278e-05	-9.5442e-05	5.765345e-05	0.00105575	0.000635906	0.000765498	0.00021111	0.000372288	0.000139352	6.3065745e-05	0.000133428	-7.63805e-05	0.000345319	-0.000427807	9.2243805e-05	6.646118e-05	0.000646476	0.000534856	1.1798258e-05	8.966797e-05	-0.000280603	-9.66132e-05	-0.000116075	3.112336e-05	-3.25492e-06	-0.000130142	0.000589851	0.00012756	0.00114627	0.0012914	0.00105913	0.00115958	-0.000475471	9.3713534e-05	3.9992963e-05	-4.43683e-05	0.000210781	0.000161391	0.00021987	0.00103626	-0.000216048	2.04104e-05	-5.34054e-05	-0.000633	-2.57771e-05	-0.000168975	-0.000172436	1.8191586e-05	2.8038929e-05	-8.63925e-05	2.4410751e-06	0.000339856	0.00032856	7.058184e-05	0.000221076	-0.00133882	-0.000433432	6.4584776e-05	-3.31603e-05	0.000330237	6.572318e-05	-0.00155543	0.000456509	0.000558642	-0.000593215	-0.00193606	0.000653001	0.00113322	0.00074429	-0.000238144	-0.000226331	5.9458096e-05	0.000378535	4.79626e-05	0.000137713	0.000138106	-0.000257031	-3.65271e-05	-0.000970596	0.000753416	-0.00054075	-5.50082e-05	-0.000829012	-0.00112057	-0.00125709	-0.000775108	-0.000840212	6.688908e-05	0.000548941	0.000247481	-0.000288405	-0.000780594	0.000514956	-0.000107055	7.81076e-05	0.000222617	0.000412579	0.00176477	-0.000287881	-0.00217254	-6.0969e-06	0.000451909	0.00138675	0.000203152	-0.000248876	0.0013902	-3.82581e-05	-0.00014144	0.000203447	-0.000298295	0.000257233	0.000442834	-0.000316349	-0.000204615	8.880528e-05	0.000253659	0.000210463	0.000124222	-0.000853535	-0.000356712	0.000226287	-0.0011768	0.000209866	0.000128189	0.000381812	-1.64467e-05	6.470815e-05	-0.000864058	-9.67374e-05	-0.00124497	-0.000776501	-0.00020712	0.000623915	-0.000908922	-0.00137835	8.450293e-05	0.000970075	-0.000443417	-0.000572212	-0.000115871	0.000349833	0.000287142	-0.000280072	0.000577781	-0.000141998	0.000102478	0.000926194	0.00057541	0.000326404	-2.5388e-05	-0.000257095	-0.000181134	-0.00180185	9.421245e-06	-0.000340029	-0.000286652	-0.00159497	0.00136712	0.000121215	-0.000279511	-0.000493995	-0.000150886	-0.000745572	0.000228244	0.00103967	0.00155151	-0.00133545	0.0009851	2.2249118e-05	-0.00020796	0.000818581	-5.10658e-05	-0.000619863	0.000278637	0.000474396	0.00028063	0.000358022	-0.000471369	0.000164999	-0.00052828	5.3785083e-05	-0.000285982	-0.000498	-0.000628758	0.000164711	-3.86092e-05	0.00153468	-0.000747628	3.679416e-05	-0.0017126	0.000660465	0.000337153	0.000906164	-0.000694748	0.00048952	0.000415564	-0.000260038	-0.000947338	-0.000159369	0.000257342	0.000665549	-5.99361e-05	-0.000411061	-0.000198236	-1.79618e-05	-0.00027856	-0.000351575	-0.000486582	0.000387295	-0.000589542	0.00158409	0.000345526	0.000452248	0.00247956	-0.000476653	-0.000244663	-0.000289758	-0.000390335	0.00022259	6.4550164e-05	-0.000622607	0.000611844	-0.000916372	2.0315458e-05	0.000416749	0.000338892	-1.10032e-05	-2.42344e-06	-5.00138e-05	-0.000795891	0.000763899	0.000196122	-0.000583043	-0.000375533	0.00120596	-0.000325288	-0.000452848	-0.000101039	-1.58989e-05	-0.00041154	-0.000954222	-0.00144814	-0.000652561	-0.000232995	-0.000703141	0.00134729	-0.000398157	-0.000136395	-0.00223627	-0.00141115	-0.00152761	-0.000637005	-0.000100955	-0.000553655	-0.00043088	-0.000139317	3.6682915e-05	0.000296179	-0.000236344	0.000348446	5.9870014e-05	-0.000656952	0.000209243	-0.000704286	-0.000569017	-0.00018874	0.0004259	-0.000155935	-0.000346341	-0.000170775	0.000302734	-0.00148168	0.000811996	0.000266272	-0.000127688	0.00202103	0.000618225	-0.00109148	-0.0012242	-0.000542634	0.000224582	0.000191623	8.4862084e-05	0.000377734	0.000278564	0.000387202	-0.000526027	0.000595189	0.000639861	0.000212807	-0.000526138	0.00197229	-0.00229345	-0.000670331	-0.00155121	-6.34252e-05	0.000603517	0.0010637	-0.00132193	0.000444617	3.2906213e-05	-0.00161128	-0.000877575	-0.000337457	-5.56792e-05	0.000278769	-0.000541036	0.000450712	0.00105605	0.000328158	-0.000689092	-0.00115005	0.000940639	6.902684e-05	-8.46281e-05	-0.000189171	-0.000153852	-0.000125923	-0.000831966	-0.000560898	-0.0001741	-0.000437841	-0.000899905	0.000394328	-0.00119522	-0.000242231	-0.000787838	0.000154602	8.266231e-05	-0.000376834	-0.00132268	-0.000463305	-0.000534266	-0.000315459	7.406312e-05	0.0011718	-0.000301503	-0.000525187	-0.0017461	-0.00188388	0.000682026	0.000807957	-0.00169488	0.00119114	-0.000567956	0.000832852	-0.001059	-0.000281512	-0.0008522	0.000110164	0.000469988	-0.000928633	5.7301186e-05	-0.000245258	0.00060614	-0.000411181	0.000107208	0.00115904	-8.61925e-05	-0.0002897	0.000726422	-0.00155372	0.000220546	0.000407776	0.000304803	-0.000155117	0.000181618	-0.000606941	-0.000288525	-0.000317368	0.00110833	-0.000389092	-0.000784358	-0.000366303	0.00116623	-0.000218793	-4.94266e-05	-0.0011673	-0.00128282	0.00114167	-0.000760238	-0.000779519	0.000442889	-0.000286097	0.00045494	0.000876418	0.000399275	0.000814618	0.000232323	0.000479687	-0.00114866	7.5668264e-05	0.00222597	6.795942e-05	0.00145237	-0.00035052	-0.00163614	0.000222185	-0.000374496	0.00056817	-0.000305209	1.7541093e-05	-0.00131019	0.00108597	0.00143848	0.000701193	0.00146807	-0.000368462	0.000492976	-0.00104238	0.000433752	-2.73435e-05	-3.58624e-05	0.00382091	-0.000646833	-6.58549e-05	-0.00264304	-0.00022969	0.00270064	4.2323292e-05	-0.00060996	6.0867114e-05	-0.000703714	0.00181419	-0.00147334	0.000415531	-0.000450546	5.834665e-05	-2.82309e-05	-0.000318748	-0.000842169	0.000574236	-0.000830615	-3.75489e-05	0.000430651	-0.000704118	0.00045505	-0.000187725	-0.000614566	-0.000389476	0.00040715	-0.000979329	-0.000744862	0.00063624	-0.000651574	-0.000130907	-0.000921831	0.00055548	-4.01255e-05	0.000360615	0.00347449	-0.00178063	-0.000217008	-0.000621813	0.0007724	0.000239161	-0.000228503	0.000617757	0.000545057	-0.000330099	-0.000318399	-8.44495e-05	0.00155574	-0.00120938	-0.00237225	-0.000742734	9.178689e-05	-0.00020371	-0.000441325	0.000360479	-0.000374607	-0.000119348	0.000545981	-0.000423047	-3.6353e-05	-0.000692617	-0.00021912	-2.39747e-05	0.000906483	-0.000445791	4.977969e-05	-0.000685719	-2.4915e-05	0.000420546	-0.000706346	0.000449442	-1.45617e-05	0.0005671	0.000244887	0.000210856	0.00022783	0.000122406	1.6027365e-05	0.000793982	0.000853606	0.000309162	0.00147094	-4.08528e-05	-0.000827547	0.000420446	-0.000510777	3.9222577e-06	0.000186941	-5.22986e-05	0.0004571	-0.000278777	-0.000158341	-0.000105423	0.000190456	-4.01304e-05	0.000108636	-0.000674277	0.00127162	-4.18942e-05	0.000113232	5.729917e-05	2.8349903e-05	0.000340451	0.000901814	-0.0010445	-0.000580651	0.000414516	-0.000461985	0.00069573	0.00131287	0.000645191	-0.000444649	-0.00061091	0.00038521	0.000418362	0.000347224	0.000785404	0.000250209	0.000160238	0.000556605	0.00163839	0.000373693	0.00085881	0.000143004	-0.000433826	0.000193396	-6.54957e-06	-0.00105625	0.000630261	0.000598134	0.000223551	0.000385223	-0.00150089	0.000444005	0.00021619	0.000282083	7.792471e-05	-0.000444274	6.7884794e-05	-0.000417269	-0.000202717	0.000282706	-0.000271092	0.000526078	0.001008	0.000500947	-0.000180428	9.8245975e-05	-0.000519744	0.00025526	0.000202172	-0.00011721	0.000549095	0.0003314	-0.00158984	0.0008901	0.00106037	0.00013499	-0.00139456	0.000647506	0.000236855	-0.000845217	0.000335508	0.000569577	0.000756712	0.000442973	0.00046245	0.000972952	-0.00115653	0.000346035	-9.9796e-05	0.00013618	-6.31095e-05	-0.000664082	-0.000457564	-0.000126481	0.000700175	0.000390543	0.00086235	0.00036065	0.000579602	4.5156467e-05	0.000234476	-0.000516368	-7.73095e-05	0.00188603	0.000582965	0.000669446	0.00119883	0.00113215	-0.000859956	0.00036012	0.000183957	-7.0873e-05	0.000808957	0.000846294	0.00141352	0.000706589	0.000499042	0.000150397	-0.000568925	-0.000228719	-0.000336284	-8.19247e-05	8.991102e-06	0.000566848	-0.000798836	-0.000924788	0.000666487	0.000832707	-7.04902e-05	-0.00116939	0.000341892	-0.000380711	-0.000355015	0.000810158	-0.000478626	2.280432e-05	0.000950888	-0.000207726	0.000465532	-0.000750038	-0.00194035	0.000931523	0.000587401	1.999005e-05	0.00229928	0.000102867	0.000584124	0.000443057	0.000493608	0.000254848	0.000171574	0.000334174	-0.000758307	-0.000922653	0.000468064	-0.000153205	0.00123199	0.00153414	-0.000578018	0.00055539	-0.000279684	-0.000248958	-0.000873458	0.000220559	0.000214909	-6.5555e-05	-0.00081729	0.00040754	0.000260989	-0.000301843	-2.40806e-05	0.00113105	-0.000424434	0.00153465	-8.38049e-06	-0.000715995	-0.000290887	0.000115231	0.000344355	-0.000689096	-0.000351887	-0.000500347	0.000164926	-0.00106837	-0.000130695	-0.000562271	0.00096744	-0.000302279	0.00127893	-0.00127066	0.000837939	-0.000656892	0.000367395	0.000445689	-5.78291e-05	-0.000523879	-0.00112259	7.7934084e-05	-0.000275472	0.000189161	1.1821059e-05	0.000660091	0.00135312	1.9238483e-05	0.000936793	0.0011076	-0.00122513	0.000777948	-0.000338922	0.000448832	0.000751044	-0.000532276	0.000104597	-0.000471268	-0.000644522	0.000930893	-0.00142237	-0.000356519	0.000546889	-0.000304134	-0.000442019	-6.50097e-05	0.00100106	0.000645995	-0.0004143	-5.41312e-06	5.4919496e-05	0.000786522	0.000736128	0.000109777	-2.0848e-05	8.6937136e-05	-0.00065137	0.000251925	-8.60125e-05	-0.00137278	-0.000217449	0.000113188	0.000783906	-0.000747927	-0.00107029	0.000498609	0.00012499	-0.000467123	-4.36672e-05	0.000475258	0.000241858	1.2339242e-05	0.000694464	7.068894e-05	0.000547341	0.000304004	-5.18387e-07	-0.000644188	0.00055934	-0.000224191	-0.00132443	-0.0001757	0.00223189	-0.000350617	-0.000988098	0.00146347	-0.000761413	0.000198897	0.000724808	1.4544277e-05	0.000146954	-0.000218039	-0.000162777	0.00338822	-4.15644e-05	-0.00170013	-1.27873e-05	-0.000102427	-0.000192223	-0.000196872	0.000878315	0.000380432	0.00033033	-0.000313471	0.000187913	0.00295453	5.9183927e-05	-0.000316525	-0.000201151	0.00104625	0.000657221	0.00170374	0.000260489	-0.00043783	0.000292595	-0.000149852	-0.000168327	-8.77884e-05	4.3358028e-05	0.000508889	0.000265786	-2.44175e-05	-1.58781e-05	-0.000452069	-0.000535643	-0.000629989	-0.000591123	0.000184594	-0.00124639	-0.00040991	-0.00143231	0.000379095	0.000207208	-9.2504e-05	-0.0006297	-8.75866e-05	-4.63861e-05	0.000687655	0.000272947	0.00175115	0.000247817	1.0135514e-07	0.000266547	0.000350781	-0.000306804	-7.6555e-05	0.000325058	0.00115672	0.000403338	7.035892e-05	-0.00077841	-0.000550386	-0.00101651	0.00105044	0.000236681	0.000362982	0.000676953	-0.000204544	-0.000390289	-0.00134922	-0.00114737	-0.00117441	0.000706352	0.000325868	-0.000139944	-0.00262094	-0.000200669	0.000324095	7.987474e-06	0.000260735	-0.000464937	0.000730717	9.189047e-05	-0.000146571	0.000848749	0.00201495	0.000579141	0.00187947	0.000250927	-0.000926588	0.000102954	-0.000171214	-0.00014231	0.000505764	-0.000406596	0.000766181	-0.000625965	0.000477445	0.000511322	-0.000958128	-4.5546e-05	-0.00171068	-2.48912e-05	0.000167643	0.000331144	-0.000799044	-0.000206852	-3.75105e-05	-0.00113697	-5.35481e-05	-0.000241159	-4.92684e-05	0.000851517	-0.000179831	-1.82753e-05	0.000412947	-0.000116091	0.000275482	9.603008e-05	4.4345525e-05	-0.000561155	-0.000190765	0.000184433	-0.00027454	7.720437e-05	0.000764256	-0.000482152	0.000929244	0.00182142	0.000493435	-0.000474466	-0.000261241	-0.000359305	0.00037322	-0.000688116	-0.000181947	-0.000297076	-0.00113227	0.000277214	0.00222921	0.00126762	-0.000158609	0.00049731	-0.00100577	-0.000240996	-0.0035054	7.52243e-05	-0.000695872	0.000689813	0.000615387	0.000871511	-0.000347039	-0.00014275	0.000300399	-0.000460618	5.313685e-05	7.956079e-05	-0.000359304	-0.000224065	-0.000772539	0.000499962	0.000273744	-5.32834e-05	3.8545448e-05	0.000283722	0.000198823	0.000564258	-0.00100613	0.00102841	0.000355241	-0.000259286	0.000132839	-0.000914822	0.000233919	-0.000307338	0.00211995	0.000224804	0.000701717	-0.000203411	0.000666607	0.00123091	8.868163e-05	0.000107796	0.00042527	-5.19891e-05	-0.00014331	-0.000584436	0.000467474	-5.69434e-05	-8.12664e-05	0.000643758	0.000295432	-0.000804705	-0.0012264	-0.000462676	-0.000484646	9.603003e-05	3.5759134e-05	-0.000379498	0.000164972	-0.000137847	-0.000739666	0.000125156	6.4403546e-05	0.000833788	0.000268533	0.000659863	0.000659389	-0.00138366	-0.00023538	-0.000212683	-0.00026429	-0.00176276	-0.000186826	-0.00022596	0.000485816	0.000326702	0.000213073	-3.44928e-05	8.3848376e-05	0.000221645	-0.000828969	5.4722354e-05	-0.000315449	-0.000474706	0.00124273	-0.000164962	-0.00035615	0.00161156	0.0014765	0.000917793	-0.000556069	-0.000983483	0.0013648	0.00116422	2.7235228e-05	-1.03153e-06	-0.00114242	0.000398297	0.000266506	-9.83837e-05	-0.000471843	-0.000846603	0.000376215	-0.000150579	0.000163598	-0.000252429	-6.61303e-05	0.000455097	-0.000394947	0.0016296	0.000244452	0.000516032	0.000432212	-8.57345e-07	0.000362246	-0.00124903	-0.00018901	-0.000214068	-0.000633357	-0.000202909	0.000150663	0.000592724	-0.000373079	-5.50572e-05	0.000517265	-0.000359623	0.000165285	-0.00015411	-0.000318239	-0.000516187	-3.19641e-05	-0.00079276	7.929784e-05	0.000137032	0.000462676	-0.000139068	-0.000612991	-0.00042627	-0.000544853	0.00186261	-0.000292152	-4.48886e-06	0.000113816	0.000561784	0.00160208	-0.000400168	0.000991839	0.000820467	0.00104342	-0.000119934	-0.00053862	0.000537064	-0.000502417	0.000227433	-0.000327468	0.000296294	-0.00150241	-0.000233267	-9.14539e-05	-9.31731e-05	0.00034936	0.000105421	0.000154116	0.000901149	-0.000364062	-0.0012766	-0.000315321	0.000973604	0.00102573	-0.000115194	-0.00182681	-0.000446744	-0.000595118	-4.76281e-05	0.000173794	0.0015024	-0.000116772	-0.000434042	-0.00159548	0.000534393	0.00118787	-0.00124846	-0.000169452	-0.000991677	-0.00161577	-0.00101876	-0.00189904	-0.000653802	-0.00177583	-0.000586163	0.000609636	-0.000384383	3.870773e-05	-0.000879121	-0.000848739	0.000189568	0.00107105	-0.000662119	0.00029412	0.000746179	0.000278274	-0.000271407	0.000421164	-5.52941e-05	2.9556233e-05	0.0013064	-0.000294239	-0.000533091	-0.000657107	-0.00134811	-6.3288e-05	0.000580427	0.000198986	-0.00040014	3.7199337e-05	-0.00195953	-0.000598983	-0.000606196	0.000786921	0.000380855	-1.82537e-05	-0.000649195	0.000466591	3.2004468e-06	0.000283999	-0.000466911	-0.000185803	0.000346172	0.000300731	0.000355658	0.000269859	-0.000641014	0.000663807	0.000519937	-0.00115589	-0.000140906	-5.95969e-05	-0.000109435	0.00113884	-0.000162112	-0.000828702	0.000405117	-0.000353714	-0.000971813	0.000716643	8.989116e-05	0.000313867	-0.000151253	0.00106916	0.000106511	-0.000601846	0.000148853	0.000752013	-7.41792e-05	-0.000142273	-0.000179322	0.000553997	-0.00130634	-0.00137042	0.000632948	-0.00179187	0.000633873	0.000388652	-0.000157126	0.000526505	-0.000157669	0.000105724	0.00212427	9.275702e-05	0.000785942	0.000170716	0.000284703	0.000322883	-0.000603518	-0.000640511	0.0010976	0.000110917	-0.00017202	-0.00103274	0.000593158	0.000491681	-0.000647202	-0.000337952	0.000538933	0.000379073	0.000397204	-0.000670371	0.000208371	-0.000796358	0.00131757	0.00102472	-0.000341415	0.000931881	-5.35223e-05	-0.000571067	-2.35759e-05	2.5578445e-05	-0.000661036	-0.00136696	-0.00129928	6.2099125e-06	1.9953814e-05	-0.000140061	0.000324627	-0.00166975	-0.000683471	0.00011457	-0.000231707	-0.000509906	6.4279724e-05	-0.000214053	0.00184506	0.000301363	0.000689136	0.000592711	0.000428205	0.000803825	0.000426598	-6.9362e-05	-0.000632314	0.0003145	0.000187527	-4.86178e-06	0.000551688	-0.00109786	-0.000187529	0.000166784	0.000172994	0.00200324	-0.00129984	0.000279288	-0.000282539	-0.000242054	0.000246118	-0.000299984	-0.000235232	-0.00128062	-0.000406285	0.0017984	0.000596858	-1.58595e-05	0.0010093	-4.06494e-05	-0.000104893	0.00036529	-0.00072644	-0.00103854	0.00108956	-0.000418876	0.000625858	0.000666783	-0.00269374	-0.00032843	0.00101138	5.017581e-05	-0.000191288	0.000445121	0.00109577	0.00185326	-0.000154142	0.000185823	-0.000980606	0.000334719	-0.000294292	0.000670221	0.000117011	-0.000935879	-0.000220486	-0.000702605	-5.52069e-05	0.00192614	0.00112973	-0.000257912	0.00067136	0.000275327	-0.000209684	-0.000232095	-0.00116634	0.000408927	-0.00126063	0.00058685	-0.000907029	-0.000494584	-0.000409237	-0.00030133	0.000227919	-0.00216763	-0.000210357	8.0046935e-05	-0.000605731	-0.000205015	9.801401e-05	0.00027362	-0.000712766	-0.000776786	0.000303941	0.000233979	-0.000133327	-0.000505116	-0.000476002	-0.00191567	-0.000790727	-0.000157214	0.000578923	-0.000488724	0.000756612	0.000370688	8.225666e-05	9.134963e-06	0.00083062	0.0015909	-0.00116814	-0.00177013	0.000601593	3.017812e-05	-0.000437385	-0.00056911	-5.59364e-05	0.00033193	-0.000685933	-2.97414e-05	-0.000484946	0.000483591	0.00113703	0.00064271	0.000191877	-0.00132895	8.862771e-05	0.00219512	0.000136574	7.012897e-06	0.000591067	-0.000808647	0.000420407	-0.00112875	-0.000547636	-0.00066922	-0.00125879	-0.000311515	-0.000316316	0.000405431	0.00063275	0.000331586	0.000937622	0.000762808	-0.000749572	-0.000389671	0.000506195	8.307305e-05	8.3206854e-05	-0.000811398	0.000351754	4.5718905e-05	-0.00110193	0.00103982	0.00013548	0.000900531	0.000877457	0.000530807	-0.00077258	-0.00050217	-0.000299991	-0.000238634	0.000133777	0.000529192	-0.00155414	-0.000177183	4.2034885e-06	-0.000157232	-0.0016416	0.000324421	9.944899e-05	0.000583218	0.000789261	0.000122563	-0.000186777	-0.000238536	-0.000333064	-0.00030448	0.000160867	0.000776365	-0.000404135	-0.00050971	-0.00197016	-0.000415204	0.000427765	6.749651e-05	-0.000352918	-7.50679e-05	9.35687e-05	0.000299588	0.00101958	0.000551939	0.000237534	0.000168634	-0.000154144	-0.000105173	-0.00094279	-0.000187188	-0.000339375	0.000330409	-0.000528208	-0.000351826	-0.000268599	0.000266737	0.000878648	-0.000266027	-0.000486188	0.000419504	0.00122495	4.5767505e-05	-0.000861882	0.000215773	-0.000558999	0.000702823	-0.00139659	0.000212422	0.000293488	-0.000462475	3.8298378e-05	-0.000786163	0.000392711	-0.00069216	0.000434001	0.00111781	0.00129572	0.000978645	6.26833e-05	0.000334441	-0.000311429	-0.000830266	-0.000886115	-6.09881e-05	-0.000245895	-0.000555032	-0.00028762	-9.09026e-05	-0.000116828	-0.000445294	-0.00022329	-0.000115054	-0.000211301	-0.000220811	-9.90115e-05	0.000593772	0.00035091	-0.000565377	-4.82246e-06	0.00141068	-0.00124248	-0.000761953	-0.000240484	-0.00104239	-0.00039578	0.00111525	0.00063042	-0.000287631	-0.00147394	0.000631692	-0.000136426	0.000851843	0.000314187	5.896511e-05	-1.88853e-05	-0.00105331	7.589829e-05	-0.000546166	-0.000176891	-7.80154e-05	0.00115297	-0.000308399	0.000640471	-0.000369892	0.000153988	-0.000664651	0.000918853	-0.000427339	-0.000495265	0.000413851	0.000155723	0.000415307	-0.000305781	0.000420693	0.000110991	-0.000953306	-0.000645308	0.000891761	0.000930346	-1.88426e-05	0.000214139	0.000288759	1.21951025e-05	-0.000776934	0.00131489	0.00014822	0.000932052	-9.16056e-05	-0.000231239	0.00029491	0.000827146	-0.000157097	0.000372231	-0.000464617	-0.000322532	-0.00117179	0.000561745	0.000878449	-0.000194992	0.000340257	-0.00033658	0.000211865	-0.000163369	0.000433438	7.9462385e-05	0.00201837	1.37486995e-05	0.00107802	-0.00193644	-0.000819726	-0.000957867	-0.000253661	0.00103109	-0.000391241	0.00194003	-0.00060052	0.000183922	-0.00133377	-0.000480567	0.000493321	-0.000907786	-0.000138216	-0.000765204	-0.000132144	-0.000275111	-0.000280142	0.0001024	-0.000371358	0.000789933	-3.20852e-05	0.00114858	-0.000261365	0.000274953	0.00111591	0.00132326	7.324001e-05	-7.67284e-05	-7.63241e-05	-0.000161651	5.5214943e-05	0.000377756	0.00030228	0.00153388	-0.000170666	0.000255496	6.692007e-05	-0.000150723	-1.53718e-05	3.5480596e-05	-9.38487e-05	-0.000920673	-0.000511982	-0.000150785	-0.000945472	-3.57275e-05	-6.03671e-05	-0.00157319	0.000133873	0.0010316	-0.000169559	-0.000777405	-0.000170241	-0.000349745	0.000207604	-0.00135012	7.694184e-05	-0.000467449	0.000315094	-1.26702e-05	0.000112903	3.604251e-05	-0.000277014	0.000306365	-2.07916e-05	0.00020124	-6.19668e-05	-0.000367358	-0.000552271	8.1465514e-05	-0.000667949	-0.000235813	4.174862e-06	0.000417959	-0.000228973	0.000846353	0.000737133	-1.12222e-05	-0.000299522	-0.000761338	0.000513527	0.000369921	0.00133605	-0.000251668	-0.000372807	0.00091516	0.000593691	7.6169104e-05	7.442638e-05	0.000556832	-0.000933532	0.000902592	-0.000254009	0.00117686	0.000137807	-0.000204531	0.00144007	-0.00159886	0.000672947	-7.54164e-05	-0.00171956	0.000701523	4.199995e-05	-0.00147869	0.000232359	-9.73201e-05	-0.000446057	-0.0011368	0.000685321	-0.000383762	-0.000947924	-0.000276457	0.000324166	-0.000320092	8.230143e-05	-0.000170529	-0.000494529	5.7198333e-05	0.000224888	0.000712002	0.000233617	-0.000272622	-0.000144114	0.000109365	-0.000239769	0.000179057	-0.000151024	0.000401124	0.000302564	-0.000257858	-0.000639502	1.0129454e-05	0.000626735	0.00097291	0.0012191	-0.0031683	-0.000735517	-0.00199983	0.00021963	0.00121332	0.000136057	0.000777831	0.00046031	-0.000439597	-0.000161712	0.000339602	-3.52757e-05	-0.000464034	0.000600584	0.000584651	8.893139e-05	-0.00026548	0.00038154	-0.000607171	-1.76123e-06	-0.00058692	-0.000143715	-0.000142185	0.00076641	0.000255929	0.000394953	0.000431149	0.000307001	-0.000450931	-1.76594e-05	0.000264491	-0.000556874	0.000253735	0.000226708	-0.000302375	0.00125233	0.00105042	-0.0011871	0.000209087	0.000694411	-0.000913343	0.000350526	0.000544526	0.000444617	0.000272494	-0.00196897	-0.000440224	-0.00320918	0.000126204	-0.000369774	-0.000552855	-0.00115452	0.00045842	-0.000149579	-0.000359776	0.000653474	0.00100234	-0.000341878	9.5593045e-05	3.6152407e-05	-4.63474e-05	0.000297149	0.000924188	0.000442334	-0.00112959	0.00112376	0.00046072	-0.000289629	0.000118848	0.00136712	0.000723131	3.5119054e-05	0.000216261	-0.000453302	-0.000738284	0.0010089	-0.000276305	0.00105452	-0.00123172	-7.3469e-05	0.000458497	-9.37744e-05	-0.000417058	9.396161e-05	0.000103573	0.000568598	-0.000360428	0.00041091	0.000539177	-0.00107306	-0.00163496	2.4753148e-05	-0.00146962	3.13751e-05	0.000900471	0.000233221	0.00086483	-2.1798e-05	-0.000277417	0.000675969	-0.00156338	-2.30932e-05	-0.000521942	-0.000111162	-0.000834118	6.840008e-05	-0.000938028	0.000220933	-0.000237797	-0.000577629	0.000109614	-0.000523739	0.000115286	0.000549553	0.000480449	0.000652885	-0.000139936	0.000330272	-0.000212837	-0.000139525	0.000101238	-0.00012048	0.000649258	8.989113e-05	7.2924755e-05	0.000917999	-0.000321476	1.0477575e-05	0.000401944	0.000379216	0.000621509	-0.000146568	-0.000291247	0.000406668	-0.0012195	-0.000790415	0.000796578	-0.000201529	0.000203074	-0.00106723	-0.000300683	0.00212491	-0.000378892	-0.000298012	-0.000385561	0.0024275	0.000226259	-0.000486436	-0.000159836	-0.000193995	-0.00070334	0.000186442	-0.00057155	-0.0012502	-0.000323972	0.000237136	-9.93413e-06	0.000849082	0.000568178	-5.36633e-06	-0.000176332	0.000146485	-0.00108175	-0.000289053	-7.52529e-05	4.0871946e-05	-0.000287594	-0.000397329	0.000219858	-0.000184352	0.000215104	-0.000675706	0.000358624	-0.000434572	-0.000237418	-0.000197685	0.000471285	-0.000205778	-0.000281111	-0.000265991	0.000797443	0.000271048	-0.000936071	0.000720401	0.000643123	2.953464e-06	0.000425992	0.0012386	-0.000337853	0.000293609	-0.000589278	4.290937e-05	-0.00116349	-0.000359036	-0.000368674	-0.000493087	0.00019484	0.000839632	-0.000609417	0.00155774	0.000546507	0.000352549	-5.4042e-05	-2.32055e-05	0.000263116	-0.000162815	0.000241105	-0.000204543	-0.000854692	-0.00119893	-0.000108815	0.00113887	0.000312613	0.000325292	-0.000877612	-0.00026562	0.000327545	0.000387764	0.000160281	-0.000159569	0.000589119	8.013114e-05	-0.00135111	0.000789388	-8.9747e-05	0.000576183	0.000278681	-0.00224704	-2.46961e-05	-0.000376834	0.000524288	0.000484323	-0.000378252	0.000878624	0.000412564	-0.000814752	0.000624368	-0.000632833	0.00022687	-0.000995985	-0.000587772	0.000333662	0.000654612	0.000625728	0.000928216	0.000370031	0.000468197	0.000414182	-1.66052e-05	-0.000137563	0.00161926	8.0808706e-05	-0.00142727	-0.000727718	-0.000204879	-0.000249736	0.00347892	0.000666385	0.000248459	0.000112085	0.000660515	-0.000677518	-0.00046487	-0.000552932	0.00015396	-0.000350944	-0.000929015	-0.00132732	-0.000765506	-0.000223472	-0.000300472	-0.00145005	-0.000330735	0.000982049	-0.00131645	-0.000288537	-0.000833513	-0.00134914	-0.000972474	-0.00123116	-0.000151968	-2.20526e-05	-0.00111702	0.000391428	-0.000961997	0.000339908	-5.40436e-05	-0.000455896	-0.000704262	0.000313096	-1.19331e-05	-0.000567318	-0.00262798	-5.37764e-05	-0.00124536	-5.07467e-05	-0.00124224	0.000536453	6.8842455e-05	-0.000131672	0.000443471	0.000292554	-0.000557603	0.000457318	3.9983755e-05	0.00233599	0.000384362	0.000142377	-0.000337874	0.000115889	0.00022711	0.00102091	0.000347999	6.2253544e-05	4.131721e-05	-9.83884e-05	-8.49712e-05	0.000440284	0.00122287	0.000942738	0.0012612	0.000604271	0.00107392	0.000249854	6.7695764e-05	0.000151634	0.000740227	0.000296571	-0.000174293	-0.00222339	-4.841e-05	0.000501281	-0.00083745	-8.2918e-05	-0.00115592	-5.40474e-05	-0.000569542	0.00168031	-0.000532501	-5.23811e-05	-0.00107459	0.00059504	0.00174053	0.000788758	0.000701722	9.280482e-05	-0.000547767	-0.00139319	-0.0012806	-0.00163099	0.000345538	0.000568408	0.0010704	-0.00135699	-0.000271887	-0.000363032	9.407371e-05	0.000298132	0.000320654	-0.00316619	-0.00285554	3.5790283e-05	0.000598739	-0.000832347	-0.000530381	-0.00018697	0.000318552	0.00118657	0.000126834	0.000165882	3.5006055e-05	-2.02626e-05	-0.000211865	0.00047746	-0.000400418	-0.000490009	-0.000224801	-0.000526461	-0.000415692	-0.000863232	-0.000330406	-0.000520028	-0.000332517	-0.00100875	0.000235644	-0.00165302	-2.9432e-05	-0.0012018	0.000263898	0.000912547	-5.28336e-05	-0.000202003	4.6260157e-05	-0.000237218	0.000607275	0.00212534	0.00018748	-0.000464954	0.000795251	0.000478442	0.000344022	0.00056034	-0.000690263	0.00054243	0.000905257	-0.000780871	-0.000349574	0.00026463	0.00113681	0.000449218	-0.000205847	0.000598924	-0.0012264	0.00174766	-0.00285592	8.75268e-05	-0.000110886	-3.9095e-05	-0.000155096	-0.000553571	9.856849e-07	-0.000981109	-2.52376e-05	-0.00161538	-0.000265024	0.000446384	0.00050639	0.000299267	0.000495441	-0.00019962	-0.000540807	0.000360109	-0.000823818	-0.000803959	0.000227515	0.000285879	0.000664788	0.000941921	-2.77797e-05	-0.000352039	8.087245e-05	-0.000326577	-0.000232168	-0.000396747	6.119245e-05	0.000535197	0.000643951	-0.000282821	0.000554609	-0.000294312	-0.000961403	-0.000503628	-0.000112509	0.000270652	-7.49017e-05	0.000652796	-0.000275705	0.000348279	0.000299459	0.00079568	-0.00032533	6.2900267e-06	0.000501748	4.957058e-05	-5.80525e-05	0.000143163	0.000334823	7.400379e-05	-0.000238083	0.000181573	0.000169312	0.000158551	-0.000427741	0.000197968	-0.000769998	-0.000927256	0.000359702	0.000602881	-0.00100018	-2.60412e-05	-9.63338e-05	-0.000304316	-0.000271076	3.7341346e-05	-0.000124828	0.000249555	0.000103522	0.000463297	0.000880026	-0.000544679	-0.000144632	0.000313469	0.000921659	0.000346274	0.000892803	-0.000214672	-0.000228325	0.000632839	-0.000808124	8.587121e-05	0.000408436	-0.000602835	0.00180907	-0.00031261	-0.00156392	-3.45911e-05	-0.000585584	0.000641682	0.000760586	-0.000216424	-0.000397448	-0.000407593	0.000152497	-0.000167476	-6.54411e-05	-0.000542436	0.000365099	0.00132431	-0.000480453	0.00111651	-9.73267e-05	2.0065345e-06	0.000110028	-0.00144867	1.6402453e-05	1.687669e-05	0.00107412	7.180016e-05	-0.00132349	0.0009717	0.000820241	0.000536051	-0.000114971	0.000430641	-0.00093147	0.000442283	-0.000158854	0.000272892	0.000844157	-0.000538856	0.000162839	-0.000269981	0.000172321	0.000319511	-0.000438213	-1.3137e-05	4.571033e-05	0.000130739	-0.000478609	0.000467826	-0.000105421	0.000734596	-9.0374e-05	-0.000231376	-0.000365252	0.000740989	-0.0004002	-2.22253e-05	5.1100826e-05	-0.000193734	0.000316979	-8.25384e-05	0.000497697	0.000301721	-8.46686e-05	0.000227649	-0.000621442	0.00140147	-0.0011436	0.000100537	0.000268196	0.000622496	-0.000691681	-0.00100189	6.5780376e-05	0.00117992	-0.000384038	5.5933055e-05	-6.50001e-05	4.1194235e-05	0.000221621	0.000534745	-0.00198043	0.000419539	0.000329287	-0.000710943	-2.05289e-05	-0.000374517	-0.000347476	-0.000370416	-0.000215829	-5.11173e-05	-0.00116863	-0.000747882	-0.000188758	-0.000282821	6.882699e-05	0.000578324	0.000605608	-0.00244541	-0.00160288	0.00109597	-0.000112555	-7.07346e-05	-0.00111668	-0.000132271	0.0012238	0.000376811	-0.000198299	0.000140708	-0.000534566	0.000512223	1.0190201e-05	-0.000349388	-0.0010026	-0.000927502	0.000589636	-0.000493979	0.000143082	0.000958257	0.00096987	8.699815e-05	-7.37717e-05	-0.000720842	0.000174188	-0.000260596	0.000186053	-0.000775338	-0.00107428	-0.00033447	0.000466337	-0.00013438	-8.08368e-05	-0.00120454	-0.000376246	0.000462739	-0.000287243	0.000546642	0.00191598	-0.00102318	0.00124334	0.000900405	-0.000266467	-0.00128218	4.798869e-05	-0.000225617	-0.000934417	0.000464055	0.00166962	0.00015508	0.00069572	-2.74534e-05	0.00114317	-0.000228657	0.000767372	-0.000796864	-2.20996e-05	-4.68721e-05	0.00105951	-0.00174054	-0.000159635	0.000358583	-0.000545633	9.0355345e-05	-0.00165169	2.5757747e-05	0.000608619	0.00017086	-0.000179208	0.000138843	-7.83594e-05	-0.000453993	-0.000519436	0.000403536	-0.000739793	0.00171678	-4.86586e-05	-0.000594467	8.811009e-05	0.000120739	-0.000766341	5.3321205e-06	-0.000357545	0.00117223	0.000188547	0.000656896	5.9740498e-05	-0.00032742	-0.000331514	-0.000904289	0.000432125	-7.86368e-05	0.000826681	0.000454296	-0.000171569	0.000422967	-0.000955804	-0.000263269	3.9624065e-05	0.000162821	-0.000295137	0.000125937	-0.000324859	0.000386839	0.000544859	7.784021e-05	-0.000249818	6.442113e-05	-0.000366247	0.000759442	0.000783524	0.000202424	0.00115634	-0.000148674	-0.000675859	0.000132759	-0.000625926	0.000201837	0.00102276	0.000494707	0.00031055	-0.000333397	-0.00133651	-0.000294235	5.0801693e-05	3.5078938e-06	-0.00147066	0.000519427	2.9265611e-06	0.000743254	-0.000562596	0.000834808	0.000134633	-0.000711723	0.00032119	-0.000618328	0.000298291	-0.00111215	0.000387548	0.000161625	0.000397214	0.000138825	-0.000281982	0.00130045	-9.46472e-05	-0.000595431	0.000786706	-0.000276697	-0.000128301	-0.000742908	0.00028902	-0.000182052	0.000291656	-2.60106e-05	-0.000488993	-0.000373978	-0.000283449	-0.000542649	0.00012001	0.000748287	0.000443215	0.000330094	-0.000156075	-0.000141768	-0.000243564	-0.000633447	-0.000415406	-3.42779e-05	0.000542658	-0.000271059	0.000280501	0.00117277	8.138227e-05	0.000298519	-0.000496741	0.00076347	-0.000213641	-0.000436701	-0.000468983	-0.000127244	0.000231779	0.000568719	-0.000285116	-0.00226834	-0.000128425	-0.00045841	0.000405925	0.000681602	0.000322133	-0.000421171	-0.000563123	0.00102713	0.000102872	-8.32438e-05	-0.000276859	-0.000485892	0.000332124	0.00135162	-0.000283178	6.9263064e-05	-0.000262676	0.000218244	0.000686802	0.000302397	8.888109e-05	-0.00130041	0.000118549	-0.000158352	-0.000860527	-0.00120288	-0.000862986	0.00080537	-0.00065437	0.000292656	-0.000248912	0.000404682	0.000293812	0.000651337	-4.55691e-05	-0.000268687	-0.000215137	0.000357653	-0.000349806	-0.000393793	-0.00054421	-4.51409e-05	-0.000892876	-0.000663383	5.990593e-05	-0.000300261	0.000403388	-0.00041286	0.00076847	-0.000680071	-0.000297424	-0.000160311	0.000703097	-6.3523e-05	0.000460339	0.00104985	-0.000163573	-0.00116408	0.00010411	0.000138737	8.726421e-05	0.000314399	0.00123418	0.00134085	-0.000160733	5.06797e-05	0.000226753	0.000145561	-0.000101172	0.000549521	0.000108882	0.000366034	-0.000268723	0.000635386	-0.000367203	-0.000202561	-0.00102097	-0.000101142	0.00104038	-0.000170182	0.000400937	0.000273136	0.000377357	0.000477284	0.000196422	0.000409318	-4.89046e-05	-0.000917526	0.000198509	0.000286763	-0.00168498	-0.000339846	0.000105205	-0.000381926	-8.62634e-05	0.000935096	0.00224466	-0.000113321	0.00035468	-0.000405868	-4.9776e-05	0.000358787	0.000520062	-0.00086291	-0.000325846	-0.000198244	0.00106213	-0.00115017	-0.000323677	0.000284028	-0.000232427	0.000118635	-6.75726e-05	-0.00025346	-0.0002143	-7.3129e-05	0.000680998	-0.000710384	-8.94628e-05	-1.15498e-05	0.000431735	0.000200315	0.00127682	0.00033401	0.0001182	-4.76869e-05	0.000935194	0.00040303	0.00044257	-0.000317351	0.000741755	-0.000143265	0.000433275	-4.29362e-05	0.000137652	0.000249242	-0.000170874	-5.76696e-05	0.000347942	-0.000571152	0.00108047	-0.000315604	0.000819461	0.000440473	0.000221416	0.00100454	4.14421e-05	0.000574583	-7.02598e-05	-0.000258347	0.000134497	-0.000820659	-0.000114824	-0.000715488	8.4436535e-05	-0.000388995	-3.34378e-05	-6.9085e-05	0.000226495	-0.00160677	-0.000607611	-0.000583538	0.000752797	0.000928883	-0.000720827	0.000261277	0.000234551	-0.00257387	0.000537142	0.000451564	0.000241694	-0.0022111	0.00110768	-0.000335635	5.4598728e-05	0.000262655	0.000378173	8.7182794e-05	-0.00207571	0.0011635	0.00142738	-0.000188251	0.000750363	0.000601006	-0.00073878	-0.000989604	0.00020657	0.000232141	-0.000514466	-0.000712327	0.00026839	0.000390938	0.000225311	0.000380397	-0.00133169	0.000315363	-0.000566727	-0.000346353	0.000291185	-0.000608091	0.00122415	-0.0019571	4.5840003e-05	-0.00117877	0.000251515	-0.000117854	0.000989998	0.000265302	0.000730325	-0.000166711	0.000547541	0.000791854	0.000397352	-0.000916935	0.000198837	-8.13922e-06	0.000607174	-3.3174e-05	-7.75215e-05	-0.000625838	-0.000520678	1.7508077e-05	-0.000821513	3.2500353e-05	0.000817027	0.000440598	3.7022415e-05	0.000275402	-0.000146868	-0.000300029	-0.000665402	0.00013405	-0.000463865	-0.00127093	-9.98885e-05	0.000342161	0.000335421	-0.000565457	-0.000180821	0.000403596	0.000147388	-0.000365955	7.008712e-05	-0.000822747	0.000126486	0.0010161	-0.000787293	0.000677682	7.347398e-05	-0.00021031	0.000102997	0.000275048	0.000141768	-0.000364976	0.000512682	0.000242195	0.000273274	0.00172062	0.000631838	0.000516369	-0.00110463	0.000359701	-0.000151212	-0.000165846	0.000593206	-0.000412752	-0.00016638	-0.00158843	-0.000444615	-0.000528795	-0.000160342	-0.00028177	-0.000131867	-0.000558267	-0.00050422	-0.000212846	-0.00139486	-0.0012665	-0.000877702	-0.00103661	0.000796202	-0.000398181	-0.000302614	-0.00106178	0.000861391	1.4285495e-06	-9.55109e-05	0.000271776	-0.00134988	0.00115403	-0.000336114	0.000859618	-0.0011906	0.000644226	0.000856464	-0.00026991	3.2340497e-05	-0.000219284	-0.000359079	0.000431061	-0.000243821	-7.24796e-05	-0.00100307	-0.000386874	-0.000191478	0.00022172	-0.000443353	0.000467521	-0.000553051	0.000996714	0.000293683	0.0012413	-0.000478663	0.00058304	-0.000836117	0.0003794	-0.0020494	-0.00113851	1.6025042e-05	0.000324408	-0.000926966	0.000193066	0.000696765	0.000151141	2.0332582e-05	8.7696666e-05	0.00084599	-0.000182699	0.000113916	0.00046319	0.000180317	0.000872805	0.000478963	0.000161334	-0.000659075	0.000358655	0.000228366	-0.00139208	0.00154969	0.000262901	-0.000644956	-0.000489862	0.000290965	0.000134052	0.000208038	0.000822014	0.000221733	7.1000995e-06	0.000134606	-0.000189015	4.88486e-05	-0.00219786	-0.000675382	-0.00077162	-0.000167244	0.000248221	0.000147916	-0.00117166	8.549925e-05	0.000336248	-0.00165422	-0.00073524	-0.000728514	-0.000907225	0.000199527	-0.000340932	0.000179798	0.000284685	0.000416466	0.000110001	0.00125856	-0.00025803	-0.000345712	0.00121009	-4.62393e-06	0.00033182	0.000112026	0.000392472	4.395287e-05	0.000586622	0.000175642	-0.000410174	-4.74237e-05	0.000281486	-4.682e-05	0.000400837	0.000418362	-0.000574625	-0.000394112	0.000258001	-0.000535255	-0.000506991	-0.000703548	-0.000240079	-0.000393257	-0.000441872	-0.000729416	-0.00036179	0.000118052	-0.000615479	-6.83467e-05	-0.000824429	-0.00120434	6.503437e-05	-0.000263418	0.000496218	-0.000276871	0.000219056	-0.000368372	-5.97326e-05	0.000913224	-2.81082e-05	0.000376307	0.000982915	0.000195719	5.225483e-05	0.000471469	-0.000694919	-0.000277834	0.000458795	3.9955266e-05	-0.000177623	-0.000298152	-0.000179302	0.000309254	-0.000352524	0.000121304	-0.000188614	5.6329874e-05	3.9414615e-05	-0.000234351	0.000501346	-0.0017866	-0.000152253	0.000193575	-0.000150035	0.000352257	-0.000310608	-5.65689e-05	0.000239649	0.000652031	0.000949041	0.00055877	-0.000575532	-0.00041132	0.000873789	-0.000784106	-1.97639e-06	-0.000290352	0.0007329	3.7803646e-05	-0.000127995	-0.000128557	-0.000968251	-0.00041756	0.000390608	0.000240023	-0.000542399	-0.000707873	0.000494339	0.000675726	0.000579337	-0.000358196	0.000728512	-0.000168476	-6.00976e-05	-7.64734e-05	-9.37407e-05	0.000526687	-0.000527889	0.000690823	0.000252888	-0.00119944	0.00018189	-0.00200594	-0.000744323	0.00095973	-9.22003e-05	0.000106048	-0.000142376	0.000357596	0.000109378	0.000171644	-0.000459357	0.00119863	-0.000639248	-0.000261	0.000284612	-0.000251451	0.000820834	-0.000202889	-2.79527e-06	-6.11337e-05	0.00056026	-0.00149943	0.000228317	0.00028773	5.3440104e-05	-0.000264106	0.000104177	0.00104502	0.000506472	0.00058197	-0.000740774	6.3123145e-05	0.000696154	-0.000135176	-0.000365508	6.6264896e-05	-9.24571e-05	0.00033754	-5.10488e-05	-0.000216424	0.000300876	-0.000112754	-0.000688354	-0.000223786	-0.000620632	-0.000427356	-0.000170565	4.9553735e-05	-0.000358448	0.000123478	-6.64415e-05	0.000824976	0.000631838	-0.000255522	3.7335525e-05	2.9749319e-05	-5.18112e-05	0.00014355	0.000289073	0.00101067	1.2425965e-05	0.000451698	-9.20845e-05	-0.00035554	-0.000256304	0.000461795	-0.000178104	-0.000142677	0.000355897	-0.000292325	0.000421081	-0.000617065	0.00140241	0.000307486	0.000550128	-0.000282432	-7.06762e-05	0.000192528	-0.000749145	0.000308664	-0.000125223	-0.000651326	-0.000238778	-0.000378806	-0.00128882	-0.000208084	-7.62422e-05	0.00111277	-0.000599709	0.000128661	-4.89221e-06	0.00077901	-0.000142375	-0.000570466	-0.000536827	-0.00010313	0.000257281	0.000460743	-0.00011561	-0.000468176	0.000515453	0.000375083	-0.000461201	-0.00010138	-3.29068e-06	-7.26184e-06	0.000366431	0.000721843	0.000241416	-0.000221857	3.451175e-05	-0.00125754	4.36424e-06	0.000312662	-7.13837e-05	0.000194157	-0.000473036	5.9654518e-05	-0.000137977	0.000434173	0.00102906	-0.00102779	0.000228671	-0.000122004	-0.000800895	-2.06847e-05	0.000213961	-0.000176717	-0.000236052	-0.000427588	0.000127089	-0.000414554	2.5214882e-05	0.000135953	-2.44692e-05	-9.92976e-05	0.000113345	-0.000187446	0.00017006	-6.67805e-05	0.000128356	-0.000151312	-0.000203145	-2.79353e-05	-0.000180222	0.000670892	-0.000740446	-4.44748e-05	-8.07378e-05	-0.000736903	-0.00157529	8.45499e-05	0.000522228	-0.000198436	-0.00036288	0.000599118	-0.000189511	0.000610767	0.000583961	4.3956534e-05	0.000211458	0.000137156	6.535585e-05	0.00052302	-0.000582159	0.000404766	1.8253557e-05	-0.000293798	0.000258614	0.000423461	-0.000243011	0.000197777	-0.00114848	0.000208507	0.000453302	3.765541e-05	0.000116045	-0.00090266	0.000156729	0.000383911	5.5767883e-05	0.000179472	-0.000943449	0.000252982	-7.91604e-05	1.3253954e-05	0.000353152	-0.000510902	-6.99797e-05	-0.000120404	-0.000346915	-0.000338555	0.000330243	-0.000247392	0.000292703	0.000297833	8.8452995e-05	-0.000274557	-0.00053445	0.000261497	-0.000808815	-0.0010167	-0.000227294	-0.000243754	0.000132145	-3.71557e-05	-0.000122659	-0.000304778	0.00010134	-0.000245834	-0.000219779	0.000607481	-7.50932e-06	-8.30156e-05	9.073082e-05	0.000402364	0.000308178	-0.000464526	4.0122763e-05	3.4132405e-05	-7.51165e-05	0.000251006	9.640594e-05	-0.000488597	-0.000688191	-0.00169159	3.170544e-05	-0.000221266	0.000282758	-0.000651492	-0.000504013	0.00030842	8.975858e-05	0.000259778	0.000397636	0.000702944	-2.72451e-05	-0.000316358	6.909937e-05	-0.000120411	0.00012679	0.000477875	-0.000318044	-2.87669e-05	0.000868695	-0.00150744	8.745598e-05	-0.000101202	0.000122405	6.587876e-05	0.000349057	0.00020475	-0.000934212	0.000308342	0.000532834	0.000505657	0.000226554	-0.000630514	-0.000746213	-0.000528924	0.000565704
prochlorperazine	-0.00235615	-0.00291082	-0.000928387	0.000219337	-0.000364647	0.00190827	0.000486425	-0.000181588	-1.99156e-06	-0.000470182	-1.088e-05	-0.000147	-0.000188985	0.00160935	-0.000342567	0.000315827	0.0010737	0.000560725	-0.000144743	-0.000315895	-0.000607761	-0.000740686	0.000374395	0.000468	0.000118689	0.000500227	0.000443721	-3.27509e-05	0.000436943	-0.00107667	-0.0021911	-0.000333887	-0.000405188	-0.000204725	0.000300504	-0.000321247	-0.000735167	0.00133051	0.000652473	-0.00026411	0.000681142	0.00167178	-0.000699091	0.000593067	0.000254722	-0.000217858	0.000133424	-4.04609e-05	-0.000834717	-0.000124422	-0.000400256	0.000832783	-6.57886e-05	-2.28546e-06	-0.00283903	-0.00487542	-0.000551528	-0.000235422	2.8561808e-05	0.000302853	-0.000823111	0.000954192	3.7002854e-05	0.000203445	0.000438269	0.000681204	0.000637295	0.00054444	0.000952978	0.000372296	-0.00024449	0.000728378	-0.000147461	-0.000643652	0.00109242	0.000167851	-0.00161479	0.000371825	-0.000613742	-0.000230527	-0.000400153	-0.000846709	0.000398765	2.4154397e-05	3.792846e-05	0.00241634	0.00018946	-0.000793946	0.00137941	0.00115391	0.000862016	-0.000922568	0.000436856	0.00198137	-0.000194566	-0.000681041	-0.000402742	-5.92572e-05	0.00391436	0.000541097	0.000417364	0.000894092	-0.000511603	-0.000861035	-0.000445174	-0.000125067	-0.00195326	3.843778e-05	-0.000740448	0.000262086	0.000702099	0.00229795	-0.000307307	-1.15922e-05	-0.00061087	0.000517195	-0.000972287	-0.000179146	-0.000564882	-0.0012232	5.6101246e-05	0.000312989	0.000308507	0.000499408	0.000276183	-0.000563843	0.00320689	-0.000134626	0.000449526	0.000653116	0.000463473	-0.000466343	0.00357049	0.00233064	0.000737454	-0.00224958	-0.00117183	0.000398837	0.000511302	-0.0005626	0.000525405	-7.83464e-05	-0.00164141	-0.00132633	-0.00100995	-0.00225959	-0.000358965	-0.000408539	0.000303508	-3.33788e-05	-0.000133363	-0.00146777	-1.34421e-05	0.00081847	-0.000611366	-0.000942243	-0.000271755	-0.000392349	0.000576917	-0.000954619	0.000548054	-0.000212104	-0.00135731	-0.000301181	0.00082913	-0.000215559	7.67843e-05	0.00012704	3.7704933e-05	0.000266671	-0.00109761	-0.00173155	-0.000964156	0.000146988	0.000920631	0.000272832	0.0002297	-0.00102816	-0.000222915	1.2030489e-05	-0.000434078	8.1415186e-05	0.000291152	0.000290954	-6.90686e-05	-0.00215443	0.000192876	6.681219e-05	5.7798283e-05	0.000206859	0.000524644	-0.000440311	0.000575286	-0.00280638	-0.00180519	0.000260457	-0.000232796	-0.00126276	0.000147876	0.000265899	-0.000675643	0.000224583	-0.000264595	-0.000130459	-0.00016141	3.5096673e-05	-0.000390016	0.000285912	0.000475752	-0.000270945	0.000649845	0.00055126	4.4111603e-05	0.000816585	9.4053714e-05	0.00131647	0.000227353	-0.000594806	0.000158728	7.905542e-06	-0.000408054	-0.000733318	0.000198286	0.000275123	-0.000325417	-0.000420999	7.38301e-05	-0.000405022	-8.45969e-05	0.000497241	-0.00106953	-8.17415e-05	0.00100512	-0.00116017	-0.000507786	0.00121869	0.000387522	0.000538289	8.7755194e-05	0.000472766	0.00212452	-4.28406e-05	0.000133697	-0.000315029	-0.000169131	0.00162921	-0.00113668	0.000155558	0.000181975	-0.000346751	-0.00158613	-0.00297451	0.000216428	-0.00055799	0.000418202	0.00127691	0.000607789	0.000324453	0.00268529	-0.00270561	-0.000292101	0.000503949	-0.00037729	0.000408526	-0.000317507	0.00162941	0.000907245	-0.00105242	-0.001677	0.000177405	-8.78476e-05	-0.000750558	0.000377533	-0.000135974	0.000128534	-0.00158106	-0.000408142	-0.00121433	0.000218914	0.00163273	1.4810738e-05	-0.000495953	0.000226585	0.000489346	-0.000623415	-0.000846603	-0.00149847	0.000479614	-0.000330806	-0.000697326	0.00302118	-3.66919e-05	-0.000432807	-0.000765525	-5.31821e-05	0.000978103	-0.000443795	-0.000258573	0.000290351	5.5262594e-06	-0.000395711	-0.000672971	2.7902188e-05	0.000335934	0.000224539	-0.000264694	-0.000278427	-0.000664095	0.00045373	0.00085828	-0.000244851	0.00120852	0.000591074	-0.000460714	0.0005787	-7.6079e-06	-0.000290894	8.842429e-05	0.000416571	-0.000457388	-0.000979335	-0.00458813	0.00114236	-9.41186e-05	-0.00173252	0.000829692	-0.000812668	-0.000167709	-0.000442213	0.000896981	4.531415e-05	0.000536013	-0.00161964	-9.66321e-06	-0.000616052	0.000205332	0.00171989	0.000920953	0.00015282	-0.000256342	0.00147702	0.00122838	0.000601363	6.1757215e-05	0.00102985	0.00027929	-0.000263174	0.000766968	-0.000615286	0.000248677	-0.000162134	0.000102588	-0.00117491	0.000587466	-0.00156862	0.000730632	-1.42264e-05	0.000325752	0.00099897	-0.00106198	0.000614202	0.00059208	-2.72339e-05	7.219595e-05	-2.50278e-05	-4.5416e-05	-0.000368838	-0.000550981	-0.000915706	-0.00105172	-0.000262128	-0.00140007	0.00138785	-0.000158859	-0.00343376	-0.00108703	-0.00165327	-0.00327688	-0.000825083	0.000497277	0.000773721	0.000189922	0.000586307	-0.000384883	-0.000778109	-0.00115512	0.000466189	-0.00146527	0.000521728	0.000755209	0.00314228	-0.00160851	-0.000936296	-0.000453153	0.00200575	-0.000784631	-7.68946e-05	0.00176728	-0.000530536	0.00148225	-0.0003052	0.000978881	0.000856225	-0.000555471	0.000440452	0.000670347	0.000935143	-0.000428895	-0.000447026	-4.44623e-05	0.00111444	-0.000153838	0.0016001	-0.000470354	-0.00075483	0.000181775	-0.000136874	5.6451852e-05	-0.000261813	-1.91572e-05	-0.000166342	0.000854785	0.000690825	0.000581034	-0.000447758	0.00246052	0.00222932	-0.000790731	0.000140427	4.5103143e-06	-0.000138921	0.000612977	0.000418878	0.00033531	-0.000263738	-0.000452395	-0.000730844	-0.00021977	-0.000213565	0.00020335	-0.000108073	-0.000537789	0.000324943	-0.000877253	0.000282667	-4.73502e-05	-0.000158634	-0.000477147	-0.000361677	-4.63007e-08	7.3697665e-05	0.00172556	-0.000510153	-0.000122726	-0.000829592	-0.00020613	0.000550288	0.00045364	-0.000223543	-8.32598e-05	-8.24687e-05	-3.42754e-05	-0.0010411	0.000196152	-0.00100243	0.000263497	2.4287296e-05	-0.00183326	0.000300229	0.000464283	-0.000735822	-0.000637634	-0.000134868	0.00070128	0.000365555	-0.000399513	-0.000767713	-6.01227e-05	0.00013142	-0.000240464	0.000306207	-0.00051954	-0.000246378	-8.88329e-06	-0.000138918	-0.000188805	-0.000259901	0.000196063	-0.000874661	0.000865995	-0.000590206	0.00165052	-0.000160307	0.000288807	0.000148938	0.000600782	0.000315606	-0.000501865	0.000216819	1.141199e-06	-2.83612e-05	-0.000405149	-0.00164736	-0.000255327	-0.000276675	-0.000282334	0.0004128	-0.000857824	0.000457206	0.000215963	-0.000142626	-0.000237026	0.000186015	-0.000715218	0.000413483	0.000140861	0.00233856	-0.000152417	-0.000722992	0.000159751	-0.000604557	0.00059216	0.00149635	7.2494775e-05	0.00130711	-0.00109392	-0.00049772	-1.53991e-05	0.000872058	0.00131096	0.000522425	-0.00149786	-0.000613059	-0.000199772	0.000674786	-0.000858694	4.3591686e-07	-0.000503423	-0.000845001	-0.000496042	0.000490785	-0.000758562	-0.000836536	0.0002383	-0.000104539	-0.00103619	-0.0011089	-0.000320392	-0.000160711	0.000306713	0.00038317	-0.000259201	-0.000968369	0.000439776	0.00137567	0.000120242	-0.00144725	9.655885e-05	-0.000225957	4.779595e-05	-0.000486946	-0.00156826	-0.000238292	0.000219441	-0.000260855	-2.75832e-05	-0.000109923	-0.000102972	5.9420436e-05	-0.000992661	0.000566599	0.000618627	-0.000598416	-0.000327922	-0.00012277	-0.000173624	0.00110244	0.000135044	-0.000566617	0.000119856	0.000925264	-0.000236286	-0.00109122	-0.000210925	0.00190677	0.000908536	-0.000252482	-0.000107842	-0.000794127	-0.00095564	-0.00118141	0.000143878	0.000772505	0.00099958	-0.000207251	-0.000888033	-0.000341011	-3.67921e-05	-0.000201576	-0.00199001	-0.00113263	0.000597567	0.000717733	0.000168603	-0.000376266	0.000161547	-7.49777e-05	0.000366039	-1.48801e-05	-0.000156426	0.000345723	-0.00011746	-0.00123602	0.000238295	0.000636125	0.000316807	-0.000215634	-0.000637542	-0.000339665	-2.05505e-05	-0.0010324	0.000126076	-0.000222553	-0.000270813	-0.000822235	-8.22327e-05	-0.000252826	-0.00201386	0.00120027	0.00067022	-0.000165766	0.000283301	0.000442208	0.000692923	-0.000128991	-0.000501378	-2.54841e-06	-0.00152122	0.000139303	0.000354577	0.00072599	-0.00134121	-0.00130455	7.3812764e-05	-0.000441011	0.00123342	-8.09777e-05	-0.00015353	-0.000389314	-0.00131073	-0.00138424	-0.000193439	0.000619963	0.00182485	0.001222	0.000714378	0.00018398	0.000348313	0.000526476	-0.00142601	5.3784777e-05	0.000299458	8.664696e-05	0.000115917	-0.000709941	-0.000385635	-0.000205944	0.00146343	0.00149183	-8.50789e-05	-0.000128034	0.000616603	-0.00115724	0.000365253	-0.000560782	0.000657533	-0.000627141	-0.00128727	-0.000266885	0.000203183	0.00134314	0.000499891	-0.000400901	0.000360359	5.1935323e-05	0.00029294	0.000290426	0.000312309	-0.000487562	0.000858653	-0.000171553	-0.00100331	0.000254266	0.000954134	0.00103116	0.00109077	0.000349141	0.00171632	-0.000418777	0.000544125	0.000588781	0.000460066	0.000188526	-0.000375934	-0.000213607	0.000748924	-3.15819e-05	0.000359464	-0.00109479	-0.00120438	0.000104372	0.000652141	-0.000952897	-0.00139389	-0.000278714	-0.000235131	-0.000936547	5.1373514e-05	0.00050113	-0.000177205	-0.00062706	0.000524136	-4.8072e-05	-0.00020114	-0.000702548	9.256419e-05	-3.91861e-05	0.000808447	0.000838752	0.00125771	0.000743679	-0.000130978	0.000502203	0.00017818	-0.000221254	-0.000667495	-4.41011e-05	0.00212738	0.000404241	0.0020889	0.000418023	-0.000286018	-0.000900776	-0.00144033	0.000273428	-0.000652617	6.3278116e-05	0.0018756	0.000931836	5.2599535e-05	-0.000783222	0.000500054	0.000700248	-0.000660766	-0.000739815	0.000384611	7.447548e-05	0.000180262	-0.000692398	-5.1265e-05	-0.000150862	0.00042663	0.000264484	0.00175478	0.00105476	-0.000929861	0.000140639	0.000434306	0.000135026	-9.2657e-05	-0.000142476	6.880631e-05	0.000980354	0.000337886	-0.000341421	-0.000185203	0.000310438	-0.000350236	-6.4431e-05	4.887748e-05	-0.00155481	0.000336863	0.000617025	0.000523401	9.047169e-05	-2.02586e-05	-0.000390437	0.000137095	0.000176642	-0.000314148	-7.56132e-05	0.000298684	-9.12752e-05	0.00130262	-3.86746e-06	-0.000668607	-9.7138e-05	-0.00165761	-0.000655548	0.00156676	0.000143473	0.00134108	-0.000161217	-9.87806e-05	-0.00083761	0.000203382	-0.000971292	0.000266073	-0.000414681	-0.00042224	-0.00041086	0.00184562	0.0001223	-0.000223636	0.000431135	-0.000272395	8.6571315e-05	-0.000817452	-0.00326218	-9.60599e-05	0.000599059	-0.000335979	-0.000611448	-0.000307618	0.000869429	0.000164853	-0.000376645	-0.000449859	-0.001401	-0.000192975	0.000394939	-0.000148075	0.00115853	0.00109865	0.000223225	-0.00109294	0.000618109	-0.00120667	-2.33191e-05	0.000930276	0.000743289	0.000119988	0.000419316	0.000621336	-0.00069257	-0.000514095	-0.00129676	-0.000660035	0.000386366	0.000582827	0.00116018	-0.000550846	-0.000528492	-0.000520278	0.000619851	0.00103273	-0.000390066	6.285085e-05	-0.000352211	-0.000887532	0.000136432	-4.28558e-05	2.8205059e-05	0.00148174	0.000994496	-0.000613357	-6.69659e-05	-0.000302802	-0.000933081	-5.77636e-05	-0.00109196	0.000436144	-0.000444036	-0.000534353	-0.000116962	-0.00134981	6.724625e-05	-0.00113943	-0.000253865	-0.00109384	-0.000358248	-0.00137538	-0.000535173	-0.000655974	-0.00099037	-0.00132182	-0.00104818	-0.000395987	-0.000931335	-0.00108796	0.000883733	-6.33426e-05	0.000779686	0.000689031	-0.000182472	-2.4849e-05	-0.000243167	0.000532854	-0.000389996	-0.000373811	0.00189092	-0.00108034	0.00160728	0.000351791	0.000224335	0.000420328	1.9657546e-05	-0.00149585	0.000197968	-0.000469673	-0.00130765	0.00255208	0.00112002	0.000121098	-0.000196903	-5.94851e-05	-0.000418989	0.00152637	7.301167e-05	-0.000427473	0.000572541	-4.94786e-05	0.000135677	-0.000206154	0.000845821	0.000303926	0.000575765	-0.000527689	4.1327243e-05	-0.000485829	0.000219595	0.000389805	-0.00010968	0.000402556	0.000181255	0.000227726	0.000873801	-0.000272414	0.000443586	0.000172225	0.00122059	0.000259495	-0.00139085	0.00110713	-0.000344872	0.00116033	-0.000318674	0.00097443	-4.37974e-05	-0.000583401	-0.000225423	0.000152919	0.00192094	-0.000161274	0.000111269	-0.00162233	-0.000195504	-9.24444e-06	-0.0016616	-0.000638129	0.000196703	-9.37967e-05	-0.000448287	-3.17606e-05	0.000488466	-5.45134e-05	-0.00155875	-0.000260038	-0.000163347	-0.000241003	-0.000314299	-0.00124991	-6.25563e-05	-0.000443902	-0.00067539	-0.000179767	-0.000369243	-0.000772093	-9.59873e-05	-0.000418833	-0.000654534	-0.00213675	-0.000541295	0.000770417	0.000395158	0.000363634	4.8463164e-05	0.00141821	-0.000443129	-0.000218318	-0.000296374	-0.00169334	0.000257578	8.930502e-05	-0.000244729	0.000216433	0.00156161	0.000216971	0.000700568	-1.23468e-06	-0.00086838	-0.000851266	-0.00143268	-0.000942974	0.00100089	0.000403859	0.000546995	-0.000159295	0.0002778	1.36737435e-05	0.00134328	-0.000969789	-0.00127743	-7.71932e-05	0.000351723	0.000236348	-1.67153e-05	0.00143154	-0.00074205	-0.000237885	-0.000840849	0.000778686	-0.000104943	-0.000320365	-0.000460628	-0.000295165	-0.000188726	-0.000738516	0.000131132	0.000129572	-0.000416699	0.00193086	-3.46955e-05	-0.00105623	-0.000853645	-8.7374e-05	-0.000417103	-0.000139353	0.000269196	-0.000566885	-0.00205458	0.000775524	-0.000474588	0.00040183	-0.000404084	-0.000646887	0.000675075	-0.000573494	0.00211229	0.000916621	-0.000309184	7.791865e-06	0.000617306	-0.000547999	0.00171154	-0.000881752	0.000959967	0.000938881	-0.000928951	-0.000802798	-8.37965e-05	-0.000344609	-0.000348496	0.00145188	-0.000169433	0.00150049	-0.000734874	-0.000402985	2.0284893e-05	-6.12532e-05	0.00158012	0.00119795	-0.000857578	0.000467124	-0.00106986	-5.26131e-05	-0.000810886	-0.000657703	-0.000180278	0.00091751	0.00204901	0.000428146	-0.000646704	0.000480959	4.1006027e-05	0.00196725	0.000351524	0.00100211	-0.00142657	0.000804623	0.00040855	0.00187434	-0.00188719	0.000920291	0.000301894	0.000311938	0.000185111	0.0020249	-0.000669931	0.000255642	-0.000727265	2.9321323e-05	0.00124101	0.000827409	-0.00110489	-0.000633723	-0.000867689	-4.75908e-05	0.00171904	5.222656e-05	0.000719199	5.6337933e-05	6.1663726e-05	-0.00072952	-0.00137515	-0.000187995	-3.6372e-05	0.00032825	0.00170884	0.000697464	0.000282314	0.00107052	-0.001562	-0.00152755	0.000782306	0.000164355	0.000169296	9.107781e-05	-0.000705666	-4.47558e-05	0.000185208	-0.000963297	0.000452041	0.000734491	-0.00132124	0.000282204	-0.000158057	0.000981724	-0.00018142	-0.000901896	6.5150445e-05	0.00115386	0.000115072	-0.000567263	0.000115621	-0.0010616	-0.00116829	-0.000359829	-0.000225657	-0.000106782	0.000242132	0.000304401	0.00100727	0.000698424	0.00147196	0.00142988	0.00044435	0.000995966	-0.00296818	0.00145645	0.000267731	-0.000342739	0.000165147	2.890333e-05	4.861881e-05	0.000668926	0.000162128	0.000144781	-0.000455615	0.00107659	-0.000234249	-0.000318829	0.000486135	-0.000638594	0.000456268	-0.000815857	5.7947596e-05	0.000138303	0.000396796	-9.53399e-05	0.000279429	0.000268681	4.32347e-05	-0.000457393	0.000370731	-0.000262356	0.000872815	0.000599062	0.000332557	0.000417146	-0.00134478	0.000287213	0.000135545	0.000259321	-0.00136437	-0.00219582	-9.57091e-05	-0.00146705	0.000154474	0.000806091	9.937783e-05	-0.000692317	-1.26926e-05	-9.64562e-05	-0.000151301	0.000402958	0.000204261	0.0001793	-0.000799318	-0.00150842	0.000734941	0.000609751	0.000396575	-0.000278487	-0.00114614	-0.00145397	-0.000141114	-0.000799985	-0.000289189	0.000232262	-0.000109017	-0.000191057	3.2977932e-05	-0.000351455	0.000714971	-0.00103627	-0.000190567	-0.000686844	0.000486219	0.000363017	0.000732253	0.000246809	-0.00131509	0.000528368	-0.000105817	0.000159606	0.000944499	0.000305176	-4.82731e-05	-0.000529998	-0.000272511	0.000277277	-0.00020808	0.000472637	-2.33259e-05	-0.00024755	-0.000229272	0.000213557	-0.00102076	0.00124091	-0.000304628	0.000392316	-0.000781494	-0.000371372	-0.000217552	-0.00265887	-0.0019833	-0.000956189	-0.000311541	0.000175802	-0.00101356	0.000545962	0.000603166	0.000430144	-0.000417037	-0.000216999	0.000292112	0.000537768	0.000738147	1.4320139e-05	0.000727317	-1.68078e-05	0.001266	0.000139713	-0.000515272	-0.00103872	-0.00014545	-0.000482927	0.000445416	-0.000983901	0.000148259	-0.000807821	0.000709859	4.342234e-05	-0.000358255	-0.000107241	0.00228224	-3.0513e-05	0.000397102	3.951925e-06	0.000783052	0.000155599	-0.000556506	0.000794713	0.000179542	3.4193854e-05	-0.00276935	-0.00136314	-0.000328716	-0.000190248	1.4660569e-05	-0.000452412	0.00262611	-0.000204226	-0.00159864	0.000236196	0.00127602	-0.000176041	0.000127628	-0.00016245	-0.00160585	-0.000174032	0.000205238	0.000107548	-0.000626062	0.000275861	-0.000646206	0.000268642	0.000208122	1.8562765e-05	-1.88788e-05	-0.000310828	-0.000898953	-0.000535882	-0.000623451	-0.00108422	-0.000190902	-0.00045275	-0.000278635	0.000107777	3.0121346e-05	0.00142923	-0.00167109	-0.000588102	4.469185e-05	9.1379574e-05	-0.00105934	-0.000377533	0.000462282	-7.19415e-05	0.000421653	-0.0011163	-0.00107678	-0.000455405	0.000406746	-0.000343465	3.8910643e-05	0.000208171	0.000587024	-0.000195041	-0.000278259	-0.000295611	-2.72043e-05	0.000501099	-0.000287421	0.000240931	0.00156515	7.390187e-05	0.000321366	0.000404184	-0.000128473	0.000845164	9.8262935e-05	-0.000256302	-0.000124605	0.00054048	-0.000321448	1.563818e-05	-0.000509645	-0.000337168	0.000162786	0.000311307	0.000508532	0.000247221	-0.000147111	0.000372717	0.00017961	0.00104232	0.00113587	-0.000537896	8.7115586e-05	-6.63304e-05	-0.000393288	0.00151644	0.000399853	-0.000756188	0.000634874	0.000681213	0.00135167	-0.00079844	0.00015407	-9.96599e-05	-0.000494207	-0.000330524	0.000701084	0.000285931	-0.00134462	0.000895989	-0.00125027	0.000144704	-0.000913489	0.000791885	0.000520289	0.000245566	-0.000201779	0.000124348	-0.000578217	0.00123883	-0.000139963	0.00112932	-0.000307604	0.000399464	-0.00171464	0.000335271	0.000989266	0.000389764	0.000690102	0.000907542	-0.000584924	-0.000606363	-0.000682604	0.000310762	0.000604824	-0.00143047	0.00177191	-0.00143201	0.000660664	0.000191528	0.000278339	0.000184028	0.00069271	-4.4606e-05	-9.83824e-06	-0.00051932	-0.000900475	-0.00110343	9.037907e-05	0.00131496	0.00032956	-0.000780221	-0.000115276	0.000260986	0.000338954	0.000285432	0.000520067	0.000308148	0.00122404	3.374917e-05	-0.00106083	-0.000258679	0.000816221	-0.000332472	-0.00104721	-0.000965545	7.66871e-05	-0.000300712	0.000218973	-0.000630844	-0.00111792	7.7064455e-05	-0.000804418	0.00082489	-0.00108841	-0.000557576	-0.000365781	-0.000212742	0.000454045	0.0010226	-0.00121034	-0.000326136	-0.000106546	0.00204421	0.000245176	0.000640582	0.000778304	0.000223388	3.3523043e-05	0.000402965	0.00102202	0.000183564	-0.00173463	-7.17906e-05	0.000595888	-0.000146058	0.000852185	-0.000177573	-2.80756e-05	0.000190272	0.00098945	-0.000516126	-0.0001652	0.00064724	0.000531648	-0.000983556	-0.000290218	-0.000128822	0.0019917	0.00100735	9.0017005e-05	0.000264379	-0.000367727	0.00163673	0.00184293	0.000433138	-9.77403e-05	0.000103356	-0.00050715	-0.000361912	0.000118746	0.00013279	-0.00034669	5.4067754e-05	-0.000688883	-0.000363916	0.000123625	0.000865987	-0.00146713	0.000621724	-0.000401409	-0.000123024	0.000731582	-0.000288388	0.000336242	0.00013088	0.00100875	-0.0002767	-0.000294743	-0.00049702	-0.000420591	0.000719706	-0.000158958	-0.00220589	-0.00058816	-0.00210309	-0.000178535	-0.000201169	2.623762e-05	-0.000342285	-0.000243889	-1.91279e-05	-0.000576615	-0.000593129	-0.000980606	0.000455879	-0.000715159	-6.59686e-05	-0.000675408	-0.000445699	0.000310762	0.000171151	-0.000223648	-0.000151046	0.00169155	-0.000179105	0.00132549	-0.000275842	4.7878475e-05	-0.000832953	-0.000226615	0.000947741	0.000339323	-0.000259078	0.000707557	-0.00169214	0.000395865	0.0012541	-0.000361378	-0.000717392	1.350742e-05	0.000403195	-4.17979e-05	0.00106633	-0.00102551	-0.00178908	-0.000460427	-0.00145021	0.00183734	0.000579573	-0.000723376	-0.00057049	0.000103156	-0.000311876	-0.00267148	-0.000352945	0.00143279	5.128884e-05	-0.000812887	0.000367831	-0.000894613	0.000732791	0.000728973	0.001966	-0.000845779	0.00205228	-0.0010381	0.00184302	0.000227074	0.000204861	4.3698503e-05	-0.000354189	0.00204049	0.000166242	-0.000551562	0.000288305	0.000327432	-8.9499e-05	-1.10127e-05	-0.000701876	-6.7808e-05	0.000165354	0.00014597	-0.000783083	-3.58468e-05	4.0595907e-05	-0.000160447	0.000598676	-0.00104646	0.000641394	0.000577998	-0.000120522	4.5399756e-05	0.000496339	-0.000885981	1.2223787e-05	0.000251121	9.884444e-05	0.000177712	-0.000154464	0.00105451	7.3666604e-05	-0.00115823	-0.000975861	-0.000155565	-0.000952176	-0.00072969	-0.000869705	0.000311769	-6.65768e-06	0.00114801	0.000763479	0.000682374	0.000407601	0.000797213	-0.000798616	-0.00123583	0.000548793	-0.000454663	5.1041907e-06	-0.000179002	-0.000130106	0.000130515	-0.000487756	6.099075e-05	-3.89909e-06	2.8932149e-05	-0.000413782	0.000766598	-0.00020304	0.000624016	-0.000587497	0.000420722	-0.00249615	0.00147451	0.000146818	-0.00114151	-0.000842249	-8.8556e-05	-0.000175117	0.000176736	0.00252456	-5.94866e-05	-0.000615939	0.00082143	-0.000276261	-0.00177586	-0.000442964	0.000994455	-0.00140499	0.00282638	0.000501109	-0.00186686	-0.000800133	-0.000186476	0.000585714	-1.06342e-05	-0.00227497	4.1828658e-05	0.000222446	0.000601836	-0.00247084	0.000682461	-0.000639746	0.000151267	0.00154448	0.00051078	0.000394098	-7.72249e-05	0.000799923	0.0011792	-0.00076857	0.0023196	0.000628562	0.000160817	0.00184206	0.000612412	-0.000392299	-0.000311092	-0.000169894	-0.000621515	0.000106165	0.00262997	-0.000913804	-0.000187954	0.00321478	0.000659716	0.000818266	0.000969248	0.000315051	0.000760593	0.000815719	-0.00276669	0.000385526	0.00159856	-0.000106635	-0.000628593	0.00120715	-0.000827922	-0.000977414	0.000269696	-0.000514131	0.000981755	0.0018376	0.000196936	0.000381296	0.00140967	0.0006193	-0.000221596	-0.00154169	0.000115111	0.000498742	-0.000327332	0.000855769	-0.00044098	0.000922805	-0.00247881	-0.000617222	-0.00120426	-0.0010996	4.300661e-05	-0.000691425	-0.000816306	-0.000375827	0.000277367	0.00114211	0.000354588	-0.000150841	3.8738097e-05	-0.000406967	-0.00140821	-0.00101123	-0.000506562	-3.61299e-05	-0.000485292	-0.000135307	0.00041153	-0.000541587	0.000517238	0.00145991	0.00101372	0.000646824	-0.000130783	0.00206879	-0.000415606	-0.000283592	-0.000160024	-0.00103141	8.952809e-05	0.000638636	0.00116225	-0.000934476	-0.000591245	-0.000196763	-0.000548184	0.0023089	0.000128792	-0.000151722	-0.000427702	0.000229704	-0.00010509	-4.41155e-05	0.000278685	-0.000250943	5.8327996e-06	-0.00140815	0.000518477	0.00113999	0.000439104	-0.00151763	-0.000709763	0.000539789	-0.000657885	-0.000875894	-0.000404138	0.000217122	0.000366192	0.000638919	0.000125421	-0.000271523	-0.00107011	-0.000602171	0.00112991	0.000289276	0.000547988	-0.00148303	-0.0011973	-7.15485e-05	6.4318e-05	-0.000554692	-0.00374425	-0.000667333	-0.000112971	0.000190189	0.000516014	0.00119896	-0.000925859	-0.000192103	5.9009446e-05	0.00121646	0.00111289	-0.000656562	-0.000776427	0.000411416	0.0009436	0.000314577	0.000811673	0.00052247	0.00109393	-0.000904619	-0.000345532	-0.00016257	0.000456393	0.0011946	7.412808e-05	0.00112309	0.000627452	-2.06427e-05	-0.000258364	3.877592e-05	-0.000210951	0.00116262	0.0015041	0.00114711	0.000440244	0.000307878	9.886918e-05	0.000264425	0.000196529	0.00035861	-0.000152204	9.2251255e-05	-0.000137761	-0.000743967	0.000683638	0.00030521	0.000168776	0.000957674	0.000530378	8.8006556e-05	0.000882193	0.000350647	0.000591621	0.000267758	-0.000231502	0.000821483	-0.000542512	7.3628726e-05	0.00155756	0.000147104	0.000400646	-0.000504982	-0.00023848	0.000586369	0.000421357	-0.000390972	0.000130325	9.021013e-05	-0.000519904	0.000348186	9.743811e-05	-0.000179452	0.000745977	-0.00151938	0.00163702	-0.000647433	-0.00141785	-0.000510773	0.000443103	-0.000112806	-0.00154449	6.3532425e-05	-0.00180305	-0.00157664	-8.89217e-05	-1.07648e-05	0.000602202	-0.000920138	-0.000129023	0.000123001	-3.53033e-05	-0.000338699	-0.00191203	-0.000742993	-0.000633101	-0.00122057	-0.000484427	-0.000711556	0.000393596	0.000265803	-0.000262727	0.00127564	0.000238249	-0.000561027	-0.00119057	-0.000373994	-0.000585695	-0.00179412	-0.000301447	-0.000215798	-0.000900379	0.00155034	0.000257244	0.000491388	-0.00165303	-8.72997e-05	-0.00123569	-0.000427507	0.000128505	0.000338223	-0.000166946	-0.000225187	-0.000513898	-0.00109777	0.000372326	-0.000103735	0.000607725	0.000129459	-0.000965313	4.691988e-05	-0.00102013	-0.000136792	0.00177656	-0.00342682	-0.000339441	4.9972416e-05	0.00209175	0.000873948	0.00123312	-0.00241119	-0.000139107	0.000106619	1.0225564e-05	-0.000329577	-0.0014634	-0.00159376	-0.000566311	0.00123985	-0.000610559	0.000974038	-0.000522267	0.0010882	9.75855e-06	-0.000534859	9.191905e-05	-0.000510649	-0.00126603	-0.000464025	0.000139196	-0.000855948	-0.000474396	0.000971641	3.2642765e-05	0.000112295	0.000293041	-4.83301e-05	-0.000457222	-0.000205	-0.000218467	0.000208949	-0.000175438	-0.000381477	-0.000446796	-0.000968735	-0.000437391	-0.000196379	-2.58287e-05	0.000178424	-0.000339656	-0.000687399	3.6363755e-05	-0.0011679	-0.000320091	-0.000608302	0.000396989	0.000735145	0.000535587	0.000320603	3.6654237e-05	-0.00094793	-0.000280035	-0.000585971	-0.000185403	0.000367224	-0.000658271	-0.000137745	-0.00167227	-0.00122074	0.00105409	-9.99302e-06	-0.000818309	-7.30159e-05	0.000270887	-0.0010688	8.3588944e-05	0.000176725	-0.000240571	-0.000118504	1.0453509e-05	-0.000240457	0.000268773	0.000930062	-6.74373e-05	0.000780758	0.000839255	0.000412339	-0.00047965	0.000355206	-0.00195882	-0.000489932	0.000464733	-0.000629725	-0.000340812	0.000110162	0.00112226	-0.000545278	0.000372426	3.628592e-06	0.000392125	-0.00369349	-0.000180801	6.8401525e-05	-0.00267848	0.00108171	-0.000508236	-0.000615743	-0.00060816	-0.00071347	9.7813965e-05	-0.000162349	0.00155007	0.00107421	-8.1556e-05	0.000784947	0.00048349	0.000339655	-0.000271909	-0.00103371	-0.000193412	0.000469184	0.000594991	-0.00112159	-0.00152452	-0.000366559	0.000323549	-0.00128758	-0.000705847	-0.000351085	-0.000500681	0.00043663	-2.32617e-05	0.000404985	0.000215508	0.000290604	-0.000201534	0.000714577	-0.00202903	0.00135576	0.000476857	-0.000209034	-0.000638164	0.00246481	-0.000499078	-0.000903982	-0.000308457	0.00170269	0.00077818	-0.00213472	-0.000394984	0.000181607	0.000241315	0.00017101	0.00121273	0.00102406	-0.000361517	-6.67562e-05	-3.35998e-05	0.00103934	-0.000804755	0.000355905	0.000682782	-0.000927797	-0.000319535	-0.000175514	8.5006155e-05	-0.000747565	0.000595507	-0.000218557	0.000429719	0.000404712	0.000159366	0.0016474	-0.000202134	0.000799774	-0.000646447	0.000842692	0.000578782	-0.00282808	4.6156973e-05	-0.000148368	-0.000312986	-0.000358214	-1.05664e-05	0.00132343	0.000646939	-0.00107219	-0.000859552	-1.64177e-05	0.000117973	-0.000840212	0.00129895	0.00123361	-0.000178722	-0.000853348	-0.000165118	-2.28111e-05	-0.00139701	0.000699673	0.000530449	-0.000742452	-4.12618e-05	0.0013536	-0.00239467	0.000767249	-0.00153124	0.000360966	0.000293322	-0.000152285	-0.000149362	0.000164026	0.000160183	-0.000359056	8.9293455e-05	-0.000373698	-0.000906313	-0.000159345	-0.000135918	0.000493126	0.000349508	0.000133795	0.00168011	-0.000697777	-0.0013581	-0.000298886	4.6320376e-05	-0.000203218	0.000249063	-0.0002854	0.000210082	0.000234964	0.000656496	-0.000145034	-0.000685304	0.000406262	-0.000243804	-0.000804129	-1.46593e-06	0.000836459	0.000703524	0.000208559	0.00177777	7.169425e-05	-0.00121842	3.8530845e-05	-0.0016792	-0.00278948	-0.000537503	0.00138222	0.000943064	-0.000753052	-0.00023144	-0.000388105	0.000759255	0.00142288	-0.000505113	0.00017025	-0.000319101	0.000164327	0.000158937	-0.00112532	-0.00246685	-0.00140076	0.00111287	0.000204807	0.00180768	-0.00171666	0.000464628	-0.00134371	-0.00132995	0.000928212	0.00248573	-0.00026415	0.000339109	-0.00127489	-0.000452537	0.000270657	0.000136289	0.0010785	-5.04917e-05	-0.000220984	-0.00120509	8.0413694e-05	-0.00135747	0.00238978	0.000385644	0.000209437	-9.84055e-05	-0.00245476	-0.00172174	-0.000271091	-0.00063155	-0.00019196	-0.00111049	0.000830027	-0.00051361	-0.000325535	-0.000357424	-0.00163791	-0.000184031	0.000361027	-0.000521458	-0.000321158	-0.000454645	0.000110668	0.00032481	0.000216402	-0.000700215	-0.000545326	-0.000245837	-0.00182121	0.0015691	-0.000389578	-0.000159059	-0.000733134	-5.05242e-05	0.00033304	-7.07606e-06	-0.0001379	0.00052374	-0.000801624	0.000169818	0.000520487	0.00015092	-0.000414561	-0.000363293	0.00028289	0.000742513	-0.000741487	-0.00137206	-0.000505847	-0.000765184	-0.000853434	-0.00132841	-0.000293406	-0.00186497	-0.0026852	-0.000154167	-0.00181071	-0.000627514	-0.00125937	-0.00223712	-0.000421864	-0.00223655	-0.000762265	-0.000902248	-0.00185021	0.0011551	0.000676645	0.000756273	0.000375469	0.000374013	-0.000192645	0.000661957	0.00182449	-0.00024871	0.000219835	-0.000750015	-0.000262	0.000130784	-0.000441394	7.953521e-05	8.895935e-05	-4.88185e-05	-0.000542539	-0.000284796	-4.05661e-05	0.00014168	0.00039853	-0.000477758	-0.000607829	0.000568831	0.000862582	-0.000904611	0.000996736	0.000316102	-0.000417836	0.000186317	6.0879465e-05	0.000966254	-0.000285018	0.00153202	-0.000284517	0.000399401	-0.00122999	0.000704926	0.000214761	-0.00155512	-0.000974747	0.00148259	-0.000798316	-0.000241245	-0.000560404	0.000147058	0.000957584	0.000667043	-6.43625e-05	0.000596904	-0.000904182	-0.000880573	0.000135254	0.000917774	0.000312316	-0.000896679	-0.000252444	9.070935e-05	-0.000737958	-0.00163702	-0.000115719	-0.00141587	0.000403316	0.000715411	0.000510064	0.00203181	0.000708734	0.000766238	-0.000566875	-0.000168251	-0.000515391	-0.000661744	-0.00113297	0.000738962	0.000347613	0.000984269	0.000115994	-0.000629856	0.000844901	-0.000389131	9.253928e-05	0.000512703	0.00013264	0.00188811	-5.8559e-05	-0.000975095	-0.000280734	-1.07685e-05	-0.00184619	0.000182222	-0.000309265	-3.46772e-05	-0.000136329	0.000108495	0.000112097	-0.000142229	0.00239867	0.000432007	0.000769005	0.000139086	0.000138128	-0.000517289	-0.000592472	-0.00119484	0.000330728	-0.000309081	-0.000481466	-0.000104698	-1.18211e-05	0.000207532	-0.000614971	4.104745e-05	-0.000529624	-0.000128169	-0.000364161	-0.00096669	0.00239613	-0.000973886	0.00124144	0.000254098	-0.000159819	-0.00102607	-0.000820763	0.000655037	-0.000240053	-0.000278134	-0.000102804	-0.00042331	0.000528286	-0.000203832	5.1486804e-05	0.000807043	-7.62792e-05	0.00125056	0.000196941	0.000229069	0.00048477	0.00021417	0.000319915	-0.000619077	-0.000370859	-0.00116766	-0.000182959	0.000179302	0.00109841	0.00016803	0.000357789	-0.000233435	-0.000575126	0.00209049	-0.00115864	7.3967654e-05	-0.000683134	-0.000445199	0.000335167	0.000432855	-0.000181445	-0.000487368	-0.000165933	-4.17143e-05	0.000304328	-1.48969e-05	2.7241967e-05	-0.000643906	0.000520228	0.00193475	0.000981142	0.000131249	0.000556195	0.000769384	-0.000864408	0.000674559	0.00110462	0.000213114	-0.000274195	-0.000896903	-0.000250059	-0.000264828	-0.000987789	-0.00101626	0.000358427	3.3973047e-05	-0.00163944	0.00131573	-0.000513124	0.00135202	0.00105218	0.00117292	0.000825618	0.00118896	-0.000801645	0.000509583	0.000493101	0.000505909	0.00242396	7.233636e-05	0.000188931	-0.00182646	0.00192635	3.6165384e-05	-0.000444604	0.00258614	0.000473883	0.000485766	-9.81852e-05	0.000423071	0.00170999	0.000294073	-0.00049152	0.000143524	0.000573187	-0.00031967	0.000608008	-0.000145938	0.000270842	0.000846139	0.000500263	0.000422904	-0.000139808	3.4605044e-05	2.8308192e-05	0.000934022	0.000271756	0.00103391	0.000779565	0.00108872	-3.71189e-05	-0.000799503	-0.000160792	-7.283e-05	0.00087822	0.00114033	-0.00200534	0.000249042	-0.000124192	-0.001861	-0.000363856	0.00132225	-0.00363026	-0.00305322	-0.000921331	5.9657454e-05	-0.00230338	0.000556066	0.000328692	0.00103142	-0.000545815	-0.000604291	-0.000539331	-0.0008423	0.000338046	-0.00106513	-0.000127672	0.000191642	0.000355513	0.000465107	-0.00137385	0.000290613	0.0010071	0.000228207	-0.0022921	0.000670636	-0.000334725	-0.00132833	-0.00148706	0.000419372	0.000817498	0.000107899	-0.000904481	-0.00160565	-0.00107669	0.000196939	-0.000317262	5.312721e-05	0.000241991	-0.000670833	0.000680247	0.000332051	0.00010603	0.000460522	-0.000165772	-0.00256811	-0.000636101	0.0024856	-0.000344249	-0.000335059	-9.21525e-05	0.00150069	0.000877284	-0.000620078	0.00148614	5.309575e-05	-0.00171509	-0.00018485	-0.00146126	-0.000141398	0.000253452	0.000139685	6.939189e-05	0.000548779	0.000368443	-0.000628497	-0.00146056	-0.000383096	0.000167436	-0.000991639	0.0003174	-0.00151911	0.000345985	-0.000912572	-0.000370517	-0.000255258	0.000681256	0.000418026	-0.000403424	-0.000928276	0.000432944	0.00120162	0.00247105	-9.82936e-05	0.00020936	0.000608622	0.000281293	0.000324396	0.000542516	-0.000221788	-0.000117147	-0.000349781	-0.000549543	-0.00215435	-0.000175729	-0.00034789	-0.0006804	0.000300636	0.00079459	-0.00240303	0.000737818	0.000560962	0.000372197	0.000488971	-0.00023376	0.000105722	0.000451436	-0.000339674	0.0015781	-8.25674e-05	-0.000541363	0.000264195	-0.00150708	-0.000235416	-0.00174751	0.00111755	-0.00019649	0.00048939	0.000984603	-9.79273e-05	-0.000993203	0.00371142	0.00061383	-2.63375e-05	0.000299362	-0.000834535	-0.000324395	1.9023268e-05	-0.000218978	0.0011778	0.000245947	-0.000177314	0.000166831	-0.000164603	0.000143292	-3.06739e-05	-0.000252712	0.000412783	-0.000260279	0.00145584	0.000286307	-0.000721865	-0.000316172	-0.00169339	0.000237123	-0.000222892	0.000281072	0.000560252	0.000962013	-0.00127244	-0.00105311	-0.000405721	0.000424921	0.00219917	0.000859096	-0.000546286	9.616032e-05	-0.0011178	-0.0014138	-0.000865465	-0.00111746	-0.000616771	-0.00212267	-0.00066573	0.000408622	-0.00241036	-0.0010021	0.000305923	-0.000830775	0.00280752	-0.000907088	0.000161653	-0.000100794	-0.00123664	-0.00096005	0.0012674	7.799002e-05	0.00061152	0.000896911	0.000108983	0.00024499	-1.31816e-05	-0.000511319	0.000882555	-0.000278983	0.000419885	0.000976497	0.0017398	0.00148888	-9.45308e-05	-0.000116221	0.000978083	-2.84887e-05	-0.000231903	-0.000349228	-0.000472927	0.000168573	-0.0014778	3.5900506e-05	0.000324836	0.000351248	-0.000532388	9.853574e-05	3.7139092e-05	-0.00010864	0.000150968	5.6012457e-05	-4.57048e-06	-0.000294056	-0.000331501	-0.00026085	-0.000195192	-9.60664e-05	9.768543e-05	0.000490897	-0.000886136	0.00154563	5.725058e-05	-0.000699708	4.3508866e-05	-1.18529e-06	-0.000442732	-0.000233099	-0.000629182	-0.00158982	-0.00116688	-0.00159226	-0.000122482	0.000299397	0.00116803	-0.000203139	0.000244734	0.000147562	-0.000285723	-0.000259381	-0.00109035	-0.000544186	0.00150728	-0.000154873	0.00145759	0.00125886	0.000609996	-0.00098796	0.000273755	-0.000851093	0.0012699	0.000242513	-0.00100698	-0.00103938	-0.00026875	-0.0007156	0.000166756	-0.0029156	0.00076415	0.000652498	0.00010176	-8.12376e-05	0.000909002	7.1020344e-07	0.000600285	0.000259177	0.000651736	-0.000491686	0.000695331	7.2452145e-05	0.000512547	-0.000185765	0.00153349	8.489702e-05	-0.000409759	0.000102979	-0.000262681	2.9010906e-05	0.000442964	-0.00141849	0.00487767	0.00422584	0.000252979	-0.00114184	0.000138842	-0.000161844	-0.00109228	0.000509707	-0.00209604	9.63631e-06	-0.00134458	0.0017166	-0.00260304	3.8155144e-05	-0.00166747	0.00109892	0.000124004	-0.000249185	0.000471593	0.000128956	0.000101273	-0.000325641	-0.000196124	-0.000389878	-0.000829897	-0.000197607	-0.000433189	0.000314396	0.000415829	-0.00172554	-0.000141816	0.00149619	0.000406897	0.000295398	-0.000457373	-0.00168837	0.000329141	4.897978e-05	-0.000101786	0.000912146	0.00101405	-0.00200336	-4.42606e-05	-0.000745147	-0.00125489	0.000433384	0.000118916	-0.000611195	0.00160052	0.000661227	0.00185956	0.00182231	0.00321306	-0.000927473	-0.000136578	-0.000237201	0.00168669	0.00072147	-0.00032179	-0.000782685	0.00099716	0.000979883	0.000263876	0.0002588	-0.000632441	-7.47588e-05	-0.000191958	-0.000845384	0.000193051	-0.00452025	-0.000498219	-0.000653729	-0.000880242	0.000420136	0.00107727	1.9262543e-05	-0.000364691	-1.17267e-05	0.000568394	-0.000406	3.634317e-05	-0.00178586	0.000138941	-0.000928281	0.000161517	0.00132633	-0.000194188	-0.000228045	0.000389052	0.00151686	0.00104702	-0.00154579	-0.00055324	0.000230833	1.9105e-05	-0.000149855	-0.000464182	-0.000625465	-0.00164434	-0.00041769	-0.000696944	-0.000708415	0.00103339	-0.000395627	0.00244947	0.000281674	-0.000133268	0.000362035	-5.26929e-05	-1.7792e-05	-0.00012771	0.000236983	0.000919074	-0.000979116	-0.000297925	0.000583833	0.000481668	-2.7917e-05	0.000263468	-0.000459804	0.000160074	6.7205656e-05	-0.000126205	-0.00103117	-0.00111768	0.000210704	0.000408824	0.000110611	-0.000735178	-0.00075643	-6.3729e-06	-0.00047415	0.000389059	-0.000504806	0.000156693	0.00160562	0.000473164	-0.00259007	-0.000980076	0.000463132	0.00119093	-4.40309e-05	5.8404476e-05	-0.00035073	0.00139088	6.850251e-05	0.0009657	0.00075005	-0.000435328	0.000632641	0.000123338	-0.000575585	-0.000755071	-0.000481505	-0.000267392	0.00071253	-0.000205032	-0.000290876	0.00111519	-0.000324374	-0.000217225	-0.000323228	0.00140966	0.000239908	-0.000688126	6.348478e-05	0.000177425	-0.000751066	-0.000762369	3.276532e-05	-0.000461342	0.000854462	0.00054802	-0.000221154	7.2822905e-07	0.000567737	0.000231337	0.00073903	-0.000528034	0.000188562	-0.00024721	-0.000427921	-0.000977948	-0.00105728	-0.0014819	-0.000273585	-0.000476783	0.000646936	0.00239107	-0.000601728	0.000856366	0.000735296	-0.00104784	0.000340694	-0.000372657	-0.000942897	0.000277761	0.00137995	0.00141085	0.00272858	0.00225179	-0.000226378	0.000630444	0.00251059	-0.000693751	-0.000935638	0.000358059	-0.000328989	-0.000171158	-0.000192675	-0.000267995	6.5449516e-05	0.000181826	-1.69498e-05	0.000407712	0.000203735	0.0013596	-0.000205165	0.000528847	7.1782684e-05	0.000331058	-8.49709e-05	0.000274354	0.0018126	-0.000443334	-0.000397788	9.816852e-06	-0.0031481	-0.000907741	0.00144324	-0.000122609	0.000353773	0.000625395	-0.000647208	-0.000752659	0.000101692	-0.000308594	0.000237331	0.0016944	-0.000153258	0.000565257	-7.97241e-05	0.000440341	-0.000139747	-0.000406881	-0.00175522	6.703682e-06	-0.0011634	-0.00079029	7.454259e-05	-0.00133807	-0.00117648	-0.000268201	-0.000606829	-0.00041845	-0.00121481	0.0016018	-0.000459761	-0.00124173	0.00135731	-0.00113089	-0.000368146	2.4429122e-05	-0.00030004	0.00159888	0.00112982	0.000242384	-0.000276079	0.000131174	0.000447784	-0.00154244	0.000184838	-0.000753821	-0.000447703	0.000116624	-0.000627256	-0.0011883	-0.00065638	-0.000861824	0.000502368	0.000479457	0.000226052	0.000241562	0.000205928	-0.00105356	0.000677175	-9.00152e-05	-0.000290036	-0.000272403	0.000528252	-0.00361323	0.000801713	-0.000229578	-0.00146383	0.000419759	0.00204658	0.000264981	-0.000614388	-0.000935369	-0.000921161	-0.00016419	0.000279426	0.000205194	-0.000395504	0.00194073	2.8688022e-05	0.000358315	0.000189459	0.000258029	0.000997818	0.00166506	0.00134884	0.00098036	-0.000465966	-0.000923494	-0.00254903	0.00127387	-0.000949101	-3.2254e-05	-0.0004901	0.00136586	2.2217764e-05	-0.000374239	-5.13858e-05	0.000318114	-0.00033164	6.0109618e-05	0.000444332	0.000147539	-0.000658132	-0.00164777	-0.000243838	9.882542e-05	-0.000229431	-0.000435889	-0.00158514	-0.000200975	-0.000313185	0.000456599	-0.000106355	-0.000710431	-0.000143274	0.00128271	-3.76014e-05	0.000387606	0.000654444	3.9305436e-05	0.00185585	-0.00113362	0.00110554	3.191342e-05	-0.000594193	0.000428761	0.00020088	-0.000120834	-0.000536504	-0.000358253	0.00136271	0.00102792	-0.000399196	-0.0023654	-0.00272317	0.00134753	0.000199214	-0.000893715	-2.26181e-05	-0.000327183	0.000980134	0.00038782	-0.000514294	-0.00125505	0.000443943	0.00137103	-0.000107956	0.000824574	0.00139232	0.00184647	-0.000495008	-0.000632795	-0.000461017	9.18193e-05	-0.00155046	0.000109173	-0.00259769	0.00276711	-0.000342722	0.000356752	0.000409309	-0.000815787	-0.00168895	-0.000125562	0.00119568	-0.00075054	-0.00106683	-0.000299551	-9.8801e-05	0.000614995	0.00118968	-0.00138807	-0.00121263	0.00260423	-0.00158954	0.00164765	0.000128986	-0.000352121	-0.000387304	-0.0010051	4.797778e-05	0.000786103	0.00024885	0.000213313	-0.000386029	-0.000821386	0.000306434	0.000285772	0.000904903	0.000387064	-0.000364763	0.000483514	-4.92549e-05	3.875314e-05	7.1201002e-06	0.000249011	-0.000821951	0.000973878	-0.00107447	0.00042033	4.1748164e-05	-0.00160776	0.000617501	-0.000301018	-0.000104424	-0.000347297	0.000232381	0.000386355	-1.31192e-05	0.000317736	0.000442693	0.000348572	0.00174307	0.0021619	-6.82718e-05	0.000443454	-1.21523e-05	-0.000704582	-0.000137069	0.000336944	-0.00104791	-0.00103384	1.4542059e-05	-8.11994e-05	-0.00110651	-0.000593221	0.000459453	9.69414e-05	0.000466257	-0.000122162	-0.000363231	-0.000698519	-0.000101667	-0.000408725	-0.00137299	-0.000498713	0.000252297	-0.000166292	-0.000205518	-0.000362789	0.000175801	-0.000860448	-0.000567853	0.000905373	-0.000732394	0.000909111	0.000847903	0.00215056	-0.000811226	-0.000334328	-1.88452e-05	-0.00140064	0.000262724	0.000239477	-0.000333644	0.000310105	-0.00100524	-0.000432889	-7.44984e-05	-0.000756876	0.000369312	-0.000369766	1.121155e-05	-4.07071e-05	-0.000837281	9.504889e-05	0.000392807	-0.000192859	7.619216e-05	0.000196649	-0.00269426	0.00229687	0.000242891	-9.70321e-05	0.000372427	-0.00199155	-0.000669359	-2.05747e-05	-0.000555561	-0.000491404	-0.0012973	-0.000984869	0.000744624	0.000535991	0.000640575	0.00149683	0.000232573	0.000535148	0.00216925	-0.000160361	0.000450276	0.000362116	-0.000750244	-0.000762301	-0.00109676	-0.00157193	0.000107273	1.7181865e-05	-0.000604985	-0.000936842	0.000187744	-0.000926569	-0.000207912	-0.000653964	0.000181826	-0.000129909	-0.000302746	-2.84873e-05	2.6140633e-05	-0.000784959	0.000364994	-0.00113411	0.00116812	-0.000680036	-0.000141054	-8.44501e-05	-9.93613e-05	0.000530412	-0.00118299	6.505175e-06	0.000465694	-0.00122848	0.001236	-0.000306877	0.000546497	-6.68513e-05	0.000529852	-7.56891e-05	0.000598313	0.00117752	-0.00200991	-0.00126011	0.00234112	-0.000222399	-0.000654281	0.00058765	-0.000642543	-0.00042291	0.000304604	0.000228141	0.000810288	0.000202078	0.00170242	0.000190909	0.00149947	0.000538905	-0.000759761	-0.0013904	-0.000325823	-0.000933813	-0.000363304	-0.00134936	-5.69316e-05	0.000792121	0.0026709	0.000131499	-0.000419966	-0.00107031	-0.000594433	0.00052485	0.000165574	0.000443685	-7.14243e-05	0.000844954	0.000264219	-0.00120069	-0.000793272	0.000505024	0.000495815	0.00205432	0.00107134	-0.000496807	-0.000619632	0.000618667	-0.00053014	8.768996e-06	0.000351494	0.000606596	0.000145233	0.000347234	-0.000188985	-0.000403098	0.000162859	0.000522662	0.000150217	0.00102568	-0.000796436	-0.000290783	0.000635283	0.000356709	0.00158799	-0.000742266	-0.00451966	1.1131304e-05	0.000267369	0.00108102	-0.000399507	-0.000183013	-0.000568754	0.000523927	0.0012453	0.000715005	-0.00141855	0.000165352	-0.000455125	-0.00232912	-0.000110718	-0.000476531	-0.000257651	0.000635602	0.000173492	0.00145359	-4.75377e-05	-0.000138456	-0.000336954	-0.000326136	-0.000459298	0.00016415	0.00022523	0.000957345	-0.000251541	0.000453806	0.000352213	0.000833137	-1.29626e-05	0.00035816	-0.000161411	-0.000187614	0.00132349	0.000317502	-3.02477e-05	-0.00107168	0.00043781	-0.000835623	-0.000253556	0.000805346	7.741644e-05	4.4506414e-05	0.000353658	0.00057794	-0.000451935	-0.000336247	0.00110114	0.000243618	-1.01988e-05	0.0005468	0.00224168	-0.000890635	-0.000635096	-0.000339898	0.000121953	-0.00155292	-0.00176865	-9.15673e-05	-0.000667689	0.000800891	0.000233692	-0.000602328	0.000136671	-0.00026012	0.00066366	-0.0011447	-0.000123407	-6.58931e-05	-0.000372388	0.00124461	-0.000711575	9.6670716e-05	-0.000117086	-0.00143761	0.00101817	-0.000508213	-0.00109281	7.247443e-05	0.000295611	0.00052148	0.000528912	0.000183131	-0.00419506	-0.000224368	0.000604138	-0.0023411	-0.0039334	-0.000337971	-0.000129701	-3.59371e-05	0.00628436	0.00373433	0.00148423	0.000714261	2.098827e-06	-0.000180973	0.000145621	-0.00147218	-0.00120058	0.000633127	-0.00316027	0.000373495	-0.000499032	0.00122419	0.00016104	-0.000484532	7.322461e-05	-0.000145536	0.00116197	7.121302e-05	-0.000391176	0.00143011	-0.000717192	-0.000363399	0.000133065	0.00112885	0.00259387	-0.000746022	-1.54257e-05	-6.79616e-05	-4.50603e-05	-0.000102761	-0.000471248	0.000663988	0.000333535	-0.00164129	-0.000445467	0.000153709	0.000510888	-0.00021268	-0.0022161	-0.000440499	0.000214976	5.8111895e-05	-0.000349713	-0.000283189	0.00022699	8.007377e-05	0.000510753	0.000537244	-0.000657018	0.000865499	0.000143329	4.1726176e-07	2.5495598e-05	-0.000539146	0.000263609	-7.42623e-05	-0.00194424	0.000619596	-2.68329e-05	-0.00155248	-0.000632856	0.000352231	-0.00176634	0.00179229	-0.000557572	0.00246338	-0.000414834	0.000282544	-0.000470885	0.00165902	-0.000171928	-1.97889e-05	-0.000440361	-1.75517e-05	-8.57038e-05	-0.000712355	-0.000121528	0.000404509	0.000804219	0.000972398	0.000203633	0.00051503	0.00090052	0.00195938	0.00145577	0.00155512	-0.00047825	0.00213978	-0.000606099	-0.000702698	-0.000126933	-0.000805682	-0.000464822	0.003145	0.000188354	-0.000903921	-0.000213131	-0.00062452	0.000102157	-0.000200577	-0.000196602	0.000119497	-0.000641235	-0.000514212	0.00104193	-0.000201847	0.000846128	-0.00191264	-7.46813e-06	0.00113654	0.00254771	0.000208448	-0.000931897	0.000624289	0.000595665	-0.000398743	8.072825e-05	-0.000760299	0.000475146	0.00061756	-0.000177585	0.000395274	0.00024354	0.00259934	-0.000210817	0.00066859	0.00029217	-6.66602e-05	0.0010402	-0.000312651	0.00087428	-0.000754103	7.987861e-06	-0.0010172	0.00139254	0.000281983	0.00019632	0.000892753	0.000851921	0.000611815	9.246415e-05	0.00104151	0.000578544	0.000923206	0.000249851	0.00123009	-0.000291026	0.000283947	0.000929781	0.000122972	0.000850276	-0.00479089	-7.24077e-05	0.000464856	-0.000223277	2.63154e-05	0.00137695	0.000405196	0.000669229	-0.000578038	-8.02232e-05	0.00139402	-8.28542e-05	0.000472214	-0.00114113	0.00275206	0.00393274	0.000125321	-0.000176312	-0.000572763	3.7100242e-05	-0.000839348	0.00181174	9.5209274e-05	0.000454361	-0.000801352	2.73839e-05	0.000254542	-0.000134248	0.000666796	0.000506964	-0.00019694	-0.000254101	-0.000374932	0.00074441	7.674956e-05	0.000214221	-0.000363818	0.0018085	0.000428953	0.000438601	-0.00123989	0.000535362	-0.000559891	-6.49984e-05	0.000335568	-0.000197726	-0.000332832	0.000138081	-0.000284968	-0.000357172	0.000769762	7.225454e-05	-0.000132781	-0.00104027	-0.000102539	-0.00353361	-0.000475253	0.00054122	-0.000565567	0.00179484	-0.000801749	-0.00148765	0.00217407	-0.00104708	-0.000289846	0.000612775	0.001913	-0.000908504	0.000531584	0.000558003	-0.00111476	0.00014032	-0.000726736	0.00133494	-5.4343e-05	-0.000265945	-0.000552223	0.00106323	0.000135028	-9.9497e-05	-0.000615549	-0.00135041	-0.000777152	-0.000463971	-1.29877e-05	0.000425684	0.000338257	-0.00122156	-0.000104776	-0.000176313	0.000850481	-0.000255374	0.000170218	-8.39826e-05	-0.00152521	-0.000457004	-0.000390498	-7.57605e-05	-0.00101328	0.000233887	0.00138885	-0.000619334	0.00012301	-0.000685606	9.335478e-05	-0.00108941	-0.00066636	0.000206732	0.00056361	0.000639917	0.00266455	0.00132273	-0.000670719	-6.47372e-05	-0.000513788	0.000430903	-0.00024343	0.00121606	2.9995173e-05	-0.000697398	-2.35558e-05	-0.00094665	-0.00113949	0.00128608	0.000442909	4.3256692e-05	0.000386555	0.00172339	0.00020767	0.00115221	-0.000120028	0.00033341	-0.0013577	0.000281178	0.000309067	-0.00039991	-0.000929071	0.00161072	0.00107821	-9.52904e-05	-0.00143097	0.000456538	-0.00147705	-0.00342628	-0.000879492	0.000212254	0.000158298	-0.00114797	-9.67266e-05	-0.00150837	-0.000618627	0.000525994	-0.000391914	-2.77465e-05	0.00138861	0.000199749	0.000441139	0.000780421	0.000295797	0.000208557	-5.3093e-05	-0.00119888	0.000313911	0.00166415	0.000610914	-0.000377185	-0.000473268	0.00157033	6.859366e-06	-0.000520328	0.00202791	0.00039077	6.863795e-05	0.00109082	0.00153249	-0.000568042	0.000199884	0.000961531	-0.000800104	0.00041641	0.000118434	-0.00151528	0.000639355	0.0005893	0.000819234	-7.64587e-05	-0.000135505	0.000297477	0.00104521	-0.00113379	-0.000285988	-0.000332097	-0.000106346	-0.000111339	-6.69734e-05	0.00126387	-0.000625751	-0.00192238	-0.000142185	0.000105064	6.978868e-05	0.00165079	-0.00113103	0.000172825	0.000522521	0.00168353	0.000462908	1.1055387e-05	0.000117005	0.00095794	-0.000295855	3.2893364e-05	-0.000854	0.000199167	0.000783609	-5.26824e-07	-0.000926799	-2.64622e-05	0.000279737	0.00155904	-0.000269608	-0.000618792	-0.00045532	-0.000228202	-0.000226323	0.000370843	0.000111874	-0.000455738	0.00155098	-0.000140216	-0.00117968	0.00124497	-0.00125617	-0.00127197	-0.00197217	-0.000354269	-0.00122614	0.000202352	0.000543428	0.000423746	0.000897565	0.00247069	-0.00130329	0.00164456	0.00105398	-4.53829e-05	-0.000438065	6.525114e-05	-8.34089e-05	-0.00010429	0.00483415	0.00145841	0.000826899	0.000259612	0.000233227	-0.000420094	0.000972195	0.00032168	-0.000527883	-0.000256777	0.000840608	-0.00102453	0.00156763	0.00108335	-0.000355297	-0.00150542	0.000338671	0.000519076	7.4784126e-05	9.943279e-05	0.000619568	6.498033e-05	-0.000417323	-9.47794e-05	0.000674899	0.000577106	0.00156841	-7.88603e-05	0.000152661	-0.00101034	0.000116377	-0.000103664	-6.41716e-05	0.00090192	-0.00156055	-0.00183382	-0.00153975	-0.00166409	0.000699082	-7.38217e-05	-0.000146932	-0.00062244	-0.000940447	0.000324309	0.0010446	0.000142712	8.148613e-06	1.5073555e-05	-0.00114168	-4.73377e-06	0.00146401	0.00110384	0.000546845	0.000592586	0.000791763	-0.000510645	-0.000875832	-0.000287867	0.000136433	6.369607e-05	0.000472854	0.00101751	0.00112902	0.000206136	0.000690498	-0.000522511	-0.00573108	0.000554472	0.00034576	-0.000136609	0.000897613	6.908522e-05	0.00162183	-0.000641352	0.000112446	-0.000439712	-0.00047427	-0.00138266	0.00268168	-0.00027321	-4.53624e-05	-0.00189696	-0.000302029	9.3986746e-05	0.00164942	-0.00139254	-0.000426773	-0.000844793	-3.88332e-05	0.000189124	-0.000107383	-0.000791862	0.00125546	-0.00026557	-0.00145498	0.00092921	0.000121694	2.276164e-05	-0.000589668	0.000799028	-0.000462148	-0.000191815	0.000815625	0.000324989	0.000665393	-0.000103117	0.000229231	0.000270549	-0.000123101	-0.000902215	-7.17263e-05	-0.00110905	0.00123929	-0.000643345	-2.34198e-05	-0.00119747	-0.000254172	0.000309552	0.000207127	0.000632916	0.000516915	0.000353137	-0.00126056	-8.52789e-05	0.000211469	0.000138627	0.000123001	-0.0006176	0.00113401	0.000821412	0.00361692	-0.000474871	0.000985401	-0.000174677	-0.000417142	0.000738417	-0.000201938	-0.000227557	-0.000133697	-0.000226198	-6.29892e-05	-0.00028519	-0.00064399	0.00129069	7.895002e-05	-9.59519e-05	-3.68765e-05	-0.00102706	-0.000772428	-0.000652975	0.000133331	0.000100402	-0.000663171	-0.000420979	-0.000439604	-0.000466922	-0.000143722	-0.000194644	-0.000471698	0.000619377	0.000284999	0.000347775	0.000633575	0.00169776	0.000652552	-0.00128405	-0.000413188	-0.000525661	0.000574269	-0.000243916	0.000243924	-1.44014e-05	-0.000765014	-0.000791993	8.5957385e-05	-0.0013448	-0.000256992	-0.000489419	0.000106449	0.00060607	-0.00016794	0.000727587	-0.000842293	-0.000968753	-0.00144371	-0.000625935	0.000544593	-0.00070083	0.000506469	0.00117762	-0.000246509	-0.00109057	-0.000640481	0.000148687	0.000207119	-0.000182501	0.000230058	-0.000153571	-0.00129146	5.4160395e-05	0.000190556	-0.00125969	0.000793839	0.000283587	0.000216913	0.00110468	3.6132133e-05	-8.48551e-06	-0.000208476	0.000375863	-0.000906016	-0.000212747	0.00128309	-0.000520247	-0.000876879	-0.000223354	-0.000588338	0.00109187	-0.00094619	0.00140718	-0.000289039	0.000620936	0.000411341	-0.00144279	-3.90357e-05	-0.000365032	0.000425719	-0.000579883	-0.000179954	-0.000174715	-9.0279e-05	0.000303742	1.0021458e-05	0.000275356	-3.81593e-05	-0.00113342	0.000701299	0.000877389	0.000620874	-0.00135101	-0.000485907	-0.00079162	0.000169201	0.000987677	0.00172981	0.00100528	0.000239377	0.00102726	0.00079565	-0.00127085	-0.000173194	-0.000472399	-0.000539098	-0.00232163	-0.00027583	0.000135175	-0.000699937	-0.000512132	-0.000586045	0.000704066	0.000940217	-0.00114684	-0.000326922	-0.00131816	0.000646564	0.00178013	-0.000497967	-6.57847e-06	-0.000311774	0.000292283	-0.0012687	0.00171482	0.0023922	-0.00032804	0.000152422	0.000134881	3.315752e-05	0.000210629	-0.000422113	-0.000475268	-0.000225997	-0.000311298	0.00129391	-0.000578834	0.000735585	-0.000150266	9.006729e-06	-0.000400794	0.000362196	0.000778718	-0.00108014	0.000129253	-0.000202397	0.000580282	3.5489786e-05	0.000109604	0.000897816	0.0014545	4.2859247e-05	0.00027545	0.000999096	0.000180115	-0.000159692	-0.000282582	0.000895983	-0.00011789	-0.000627905	-0.000198525	-0.000674123	1.17963855e-05	0.000108196	0.000344326	-0.000230956	0.00150551	0.000348521	0.00144632	-0.000873274	-0.000540471	-0.000759894	0.000101386	0.00305844	0.000269554	-0.000469186	0.000392563	0.000381229	-0.000199119	-0.000543038	-4.71094e-05	0.000470561	-0.00109537	0.000202684	-0.000469675	0.000122159	-0.000781963	-0.00277702	0.000559067	0.000232344	-0.000293899	0.00187454	0.000334019	0.000314689	0.000404803	-0.000445075	7.631849e-06	0.00102074	-1.54968e-05	0.000405679	-0.000269127	0.000511451	-0.000547885	0.000264604	-0.000149607	-7.02595e-05	0.000642105	0.000246394	0.000408319	-0.00176716	-0.00364054	-0.000581643	-0.000324996	-0.000530266	0.00256471	-3.80597e-05	0.000419713	-0.000247918	0.000231994	-3.67894e-05	0.000375567	0.00151546	0.000316856	0.000483874	-0.00045701	0.000533598	0.000667447	-0.00033529	7.137132e-05	-1.8115e-05	-0.000196806	0.000526585	0.000289511	-8.85813e-05	-0.000398214	0.000617657	-0.000403929	0.000441622	-9.616e-05	6.485237e-05	-0.000391544	-0.00015251	-0.00131159	0.000604989	-0.00016844	0.000287656	6.304034e-05	-0.000104536	-4.05599e-05	-0.00018695	-9.97698e-05	-0.000191669	0.000612592	-0.000264767	-1.96541e-05	-0.0002143	0.00100946	-0.000345991	-0.000303349	0.000570978	-0.000425947	-5.41982e-05	5.8973972e-05	-0.000220004	-0.000501296	0.000742158	-0.000385169	-0.000194146	0.000161998	-0.00353565	-0.00133913	0.00133981	0.00021093	9.80016e-05	-0.000377822	-0.000833457	-0.0010765	0.000536016	-0.000373524	-0.000499456	0.00148626	-0.00119583	-0.000960929	-4.6645e-05	0.000267381	0.000955687	0.00598377	-0.00173069	0.000263412	0.000584673	0.000310353	-0.00269034	-0.000700249	-2.3878e-05	0.000440253	0.000122727	-0.000417928	0.000156792	0.000154401	-0.000471289	0.000447312	0.000496158	-2.42493e-06	0.000324715	-5.37419e-05	0.00071145	9.634815e-05	-0.00020361	-0.000160782	6.5676104e-05	0.000123733	0.00100948	-0.00100656	0.000166729	0.000679689	0.000280073	0.00028463	0.000615695	0.000233378	0.000198771	-0.000233543	0.000986885	0.00126169	-0.000595934	0.000454426	-0.000118746	-0.000123759	-0.00104077	0.000264076	-0.0010933	0.000141691	-0.000513749	0.000243064	0.000326195	0.00116559	0.000321894	-4.68056e-05	-0.000366565	-0.00254656	0.000485302	0.0020526	-0.00064374	-1.21523e-05	-0.000858978	5.3392974e-05	0.000567034	0.000249971	0.000212926	-5.82221e-05	-0.000164409	0.000794905	-0.000657252	0.000292224	-0.00142721	0.000120468	0.00186869	0.00122053	7.604784e-05	0.000471953	-0.000284983	-0.000882297	-0.00164555	0.000191877	7.1542636e-06	-9.01588e-05	-0.000538902	-0.000521024	0.000411775	0.000200936	-0.000241025	-0.00096289	0.000375946	0.000995372	0.000577173	0.000567409	0.000720182	0.000322686	-3.25241e-05	0.000257194	0.000654854	0.000178619	0.000583159	0.00021453	0.000513195	-0.00105805	0.00161608	0.000741599	-0.000311004	-0.00232372	-0.00165842	0.000119932	2.4201712e-05	-0.000958572	0.000187178	-0.00121791	-3.25641e-05	0.00048299	0.000142652	-0.000575292	0.0030695	0.00187237	0.000516398	-0.000747766	-0.000424001	0.000833431	-0.000621609	-0.000281211	-0.00150538	-0.000336284	-0.000489321	0.000474118	-0.000340803	0.000881168	0.000710252	0.000208718	0.000137938	0.00188385	-0.000203092	0.000330188	0.000905575	0.000335485	-0.000614312	-0.000503335	-1.23794e-06	-2.74085e-05	0.000993916	-2.40764e-05	8.609237e-05	2.432373e-05	-0.00135454	-0.000147018	0.000331065	-5.45383e-05	-0.000583719	-0.000599597	-0.000298291	0.000662946	-0.00218333	-0.000580833	2.7703565e-05	-0.000630969	0.000252543	0.000927466	-0.000566527	-0.000863662	-0.000486845	-0.000311468	-0.000408529	-0.000672632	-0.000530084	-0.000671731	0.000953042	0.00110544	4.7644764e-05	2.9435516e-05	0.000837523	0.00144519	0.000415106	-0.00122776	0.00230336	-0.00013464	0.00152298	-0.000177075	-0.000455147	0.00152938	-0.000520385	-0.000600724	-0.000329324	-0.000343062	0.000178876	0.000242202	-0.00101134	-1.32602e-06	0.000509786	-0.000615408	-0.000168575	0.000103554	-0.000645065	-0.000219121	-0.000119771	-5.13723e-05	0.000662915	-4.29677e-05	-0.000343495	-7.42484e-05	9.6535725e-05	7.7983845e-05	-0.00055764	-0.000168784	-0.000739856	0.000647762	-0.000691967	0.00112986	-0.000239654	-0.000215178	-0.000391094	-4.44855e-05	0.0018233	-0.000115989	0.000344557	0.000774882	-0.00206161	0.000376458	-5.67928e-05	-0.00012913	0.000143249	0.000793863	0.0020394	0.000168166	-9.82496e-05	-0.00217646	0.000970489	0.00101395	0.000377048	-2.47913e-05	0.000220251	9.273025e-05	-0.00104802	0.00118411	-0.000677858	-0.000269378	0.00021386	0.000541107	-0.000105817	0.00120056	-0.000162632	-0.00140069	-0.000155109	6.1354984e-07	-0.000264813	-0.0010644	-0.000511149	-0.000234542	0.000446472	0.000447654	0.00138827	0.000218757	0.000254324	0.000797275	0.000308314	-0.00109264	-7.66816e-05	-0.00182372	-0.00014549	0.000738139	0.0011035	-3.7718e-05	-0.000465122	-0.00288116	-0.00069073	-0.00179331	-0.0013362	0.000586424	0.000376762	-0.00143974	0.00031111	0.000396953	9.719403e-06	-4.97236e-05	-0.00201058	0.000941359	-0.000647592	0.000215016	0.000486793	-0.00261483	0.000489071	0.000144974	-1.81442e-05	-0.000452305	0.000641662	-0.00038701	-0.000433709	-0.000523382	-0.000112161	0.00112071	0.000107396	-0.00028473	-0.0018915	0.00029701	0.000347747	8.858754e-05	0.000292662	0.000269893	9.692079e-05	-4.73487e-05	-0.000413292	0.000551423	-2.18888e-05	-0.000137505	0.000103689	-0.00171946	-0.00037205	0.000871295	0.000105493	0.00102167	0.00193151	-0.000687627	-0.000548329	-0.000579559	-0.000557382	-0.000425914	0.000592118	-0.000314087	0.000133919	-0.000141624	-0.000626419	-0.00128648	0.000512644	0.000807715	-0.000617754	-0.000989936	0.000298963	-0.00065297	-0.000280469	-3.77765e-05	0.000409438	-1.47597e-05	0.000401503	-0.00135797	-0.00124702	0.000489279	0.000568098	0.000532494	-8.88122e-05	0.00221185	0.00172775	0.000934899	0.000549821	0.000407179	0.000553069	0.000103159	0.00278554	0.00489025	-0.00342066	-0.000229736	0.000607389	0.000863625	-0.000664723	-0.000223346	-0.000343623	0.000928552	0.000446129	0.000711356	-0.00167191	-0.00040195	-0.000407371	-0.000476078	5.5913697e-05	-0.000600394	-0.000480784	-0.00134494	0.000811669	0.00135196	0.00130192	0.000111852	0.000190356	-0.000508097	0.000190916	0.00153444	0.00210017	3.5235178e-05	0.000327888	0.000851637	0.00147608	0.000134518	-0.000329909	0.000726364	0.00137376	0.0005539	0.000352215	0.000130765	-0.000103001	0.00089377	0.00105262	0.000818244	0.000459145	0.00512008	0.000332835	0.00167988	-0.000421631	5.559523e-05	-0.000113658	-0.000181956	0.000211393	-0.000280674	-0.00031342	9.0300826e-05	0.000354909	-0.000311482	-0.000584542	-0.000504048	-1.42495e-05	-0.000338116	4.4131124e-05	-0.00014431	4.9529306e-05	0.000489523	5.5565088e-05	-0.000506938	0.000275453	0.000621713	-0.000279188	0.000594946	-5.86248e-05	-3.71385e-05	-0.000177465	-4.21056e-05	-0.000433089	0.000229589	-0.0011157	0.000231756	-0.000145144	0.00127113	0.000759796	0.000322991	-0.00040268	-0.000916266	-0.00205405	0.00173919	-0.000709623	0.00111928	0.000388285	0.000513657	-0.000372078	-0.000176319	0.000346789	-0.000504457	-0.000123244	-0.000587794	-0.000140235	-0.00016416	-0.000323131	-0.00111241	-6.13042e-05	0.000286293	0.000148679	0.000148986	0.000501002	0.00188303	-0.00173857	-5.97737e-05	-0.000304766	-0.00023943	-0.000547203	-0.00107263	0.00153664	-0.00232017	0.000605382	-0.000331894	-0.00139999	0.00101262	0.000884017	-0.000493857	-9.68016e-06	0.000579125	0.00124325	0.00136633	-0.00157277	0.000464106	0.000349734	-0.000836731	0.000767127	-0.000672978	-9.09068e-05	-0.000224801	-0.000479455	-0.000104789	-0.000967061	-0.00111295	-0.00128944	-0.000565912	0.0026504	0.000526268	-0.00165095	-0.000601348	-0.00107205	-6.72393e-05	0.00218534	0.00117069	0.000376858	-0.00157962	-0.000713399	0.000243065	-0.000133687	-0.000972112	-0.00182643	0.00119928	-0.000576636	-0.000774384	-0.000147474	-0.00162553	0.00197167	0.00218239	0.00102538	-0.000191933	-0.000275519	0.000143377	0.000344876	0.000265439	-0.000411909	0.000238854	-8.11657e-05	-0.000672237	-0.000167507	0.0012698	-0.000131307	-0.000220618	-0.00023448	-0.00029038	-0.000145757	2.7602686e-05	-0.00185394	-0.00115959	0.000712497	-0.000338978	-0.000340332	0.00086286	-8.48823e-05	-0.000249157	-0.00077119	9.1205686e-05	-7.0194e-05	0.00170956	0.000538989	0.000184622	0.000285163	0.00147014	-0.000683302	-0.00011328	-0.00112417	0.00039471	-0.000408874	0.000189035	0.000638113	-0.00118456	-0.000882507	5.1256473e-05	8.692153e-05	0.000287042	9.897426e-06	0.000240783	0.00094161	-0.000282834	-0.00120861	-0.000136853	-0.0023841	-0.00281948	0.00321714	0.0021753	0.000107749	-0.000637214	0.000492357	0.000264998	0.00306565	-0.000455211	-0.000273966	0.000977313	0.000398829	-0.000386612	-0.000663497	-0.000855959	-0.00155116	0.000917666	0.000705311	-0.00531908	0.00218019	-0.000902513	0.000471026	-0.000244556	-0.000256128	0.000150279	0.00025199	7.560741e-05	0.00113793	-0.000300735	-0.00225948	-0.000232819	0.00104382	0.000178372	0.000130502	0.000383885	9.903499e-05	-0.000297338	-0.000100676	0.000215316	0.000412982	0.00017774	-0.000142799	0.000242039	-2.37745e-05	-0.00140234	-0.000207041	0.000147215	-0.000387465	-0.000584879	0.000284733	2.6921514e-05	-0.000888007	0.00158203	-0.000112178	-0.000552784	-0.000347712	-0.000582298	-0.000492361	-0.00067724	-0.00171147	0.000619547	0.000281652	-0.000378606	-0.0017423	-0.000210563	-0.000155835	5.383294e-05	-0.000452409	0.000588304	0.0024046	0.00194573	-0.000401461	-0.00153884	-0.00330092	0.000177243	-0.00145531	0.0034135	0.000830873	-4.91736e-06	0.000333096	0.000684872	-0.00092395	-0.000253214	0.000711319	0.0004006	0.000392477	-0.000506064	-0.000923352	0.000354732	0.000626967	0.00037171	-0.00292751	0.000462661	9.9463e-05	-0.000347008	-0.000306949	-0.000206248	0.000360015	-0.000856378	0.000547741	0.000479859	-0.000188484	-4.06457e-05	-0.000282332	-0.000524195	4.106522e-05	0.000533625	-0.00112465	-0.000505	-0.000496138	-0.000645537	0.000121826	-0.000906852	0.000580238	-0.000351673	-0.000380493	-0.00120077	0.000205616	-0.000188313	0.000712557	-0.000191586	-0.00103474	0.000277511	0.00038543	-0.000622567	-0.00098556	0.000150191	-7.53334e-05	0.00123679	-0.000132426	0.00257272	-0.00011528	-0.000444474	2.3285791e-05	0.00136827	1.07724945e-05	0.000347082	-0.000542961	2.2140019e-05	0.000120602	-0.000511885	0.00153208	-0.000899207	7.285657e-05	-0.00119837	0.000227545	0.000147999	-0.0015158	0.000212238	-0.000453943	0.000312736	0.00130429	-0.000475386	0.000210809	-0.000207066	0.00022516	-0.000302545	-0.000252315	-0.0020427	-0.000734964	-0.000885857	-5.30327e-05	-0.000440569	-4.40652e-05	-0.00112595	0.000193416	-0.000264229	0.000277695	0.00054234	-0.000172079	0.000459859	0.000794006	0.000845925	-0.00155759	0.00204049	-0.000190963	-0.000514443	0.000238009	0.000461448	0.000133926	-0.000184679	-0.000700784	0.00245617	-0.000319318	-0.000431938	-7.27648e-05	0.00012102	-0.00104959	-0.00112135	-6.21306e-05	0.000610974	0.00180283	-0.000309093	0.000287547	0.000894116	0.000382744	-9.93698e-05	0.000373922	-0.000919418	0.000558341	-0.000226415	0.00157336	0.00068264	-0.000794166	0.000420522	-0.00067445	-0.000192801	0.000156239	0.000817103	0.00105514	0.00647848	0.00021801	-3.57888e-05	-0.000191988	-0.000943988	4.892086e-05	-0.000977564	0.00168798	-0.000391642	0.000952912	0.000447983	-0.000452384	0.000501519	0.000261565	0.000898679	3.058185e-05	-0.00046335	0.000497192	-0.000493061	-0.000456392	0.000791248	0.000504259	-0.00134986	0.00107651	0.000440197	0.000482835	0.000947885	-0.000414598	0.00101134	-0.000575585	0.000326069	1.1944019e-06	-0.000380974	0.000767388	-0.000414926	-2.95068e-08	-0.00299194	-8.4337e-05	-0.000832255	-0.000102543	-0.00137596	0.00016338	-1.40086e-05	-0.000126999	0.00221204	-0.000166496	0.000288116	-4.45453e-05	-0.00176134	-0.0011206	0.000603152	0.000608347	-0.00144068	0.000440862	-0.000996384	0.000609685	-0.000522401	0.000347826	1.98781e-05	-0.000210381	0.000993127	0.00302703	0.000867751	-0.000601053	-0.000167886	-0.00112078	-0.000448853	-0.00243125	-0.000292694	0.00103421	-0.00133776	-0.000230329	-0.000761002	0.000310924	-0.000158482	7.9465404e-05	5.757631e-05	-0.000413151	-0.00052388	0.000521114	-6.93935e-05	0.00129046	0.00134607	-0.000224037	-0.00163047	-0.000216165	-0.00134687	-0.000431028	-0.000920375	6.166515e-05	0.000857894	0.000791675	0.00127129	0.00129771	-9.93674e-05	-0.000202102	0.00145299	0.000788436	-0.000889087	-0.00211435	0.000372987	0.000198756	-0.000714268	-0.000216955	0.000827449	0.000688539	-0.00102691	-0.000170184	-0.000485672	-0.000543212	0.000703847	-0.000510473	0.000786423	-0.00283648	6.70283e-05	-0.000148378	1.6548278e-05	0.00084805	-0.000617505	-0.000162922	0.000382886	0.00189951	0.00172832	0.000700729	0.00186529	0.00154488	0.000824831	0.00167511	0.0011165	0.00141276	0.00159304	0.000658454	-0.0020879	-0.000223773	0.000439143	0.000347394	0.00014123	0.000935171	-0.000550326	-0.000132881	-8.48488e-05	0.000832476	0.000976781	-0.000128688	-2.31573e-06	-5.32531e-05	-0.000756295	9.343917e-05	0.000497908	-0.000293978	0.000277163	-0.000443917	0.00108378	-0.000192892	0.000301673	-0.00276909	-0.00337777	0.00099322	-0.000501974	2.1087244e-05	-0.000330817	0.00105597	-0.000405403	0.00058145	-0.000699752	-0.000188132	-0.000401634	0.000680557	1.3901722e-05	-0.000188224	-0.000387125	-0.0003811	-0.000591785	-7.23094e-05	-0.000335906	-0.00043903	-0.000898565	-0.000857384	0.000561764	-0.000555972	0.000619606	0.000324484	0.00135893	0.000297497	-0.000403076	2.846643e-06	-0.000777813	-0.000280835	-0.000625601	0.000381924	0.000947043	0.000281548	-0.000496393	1.8235482e-06	0.000456023	-0.000672816	-0.000526694	-0.00033045	0.000470972	-0.000410203	-0.000824288	8.0285514e-05	0.000231802	-0.00106966	-0.000730238	-0.000388803	-0.000274493	0.000125848	-0.00041915	-0.000403723	0.00036286	-0.000267577	-0.000115298	-8.32195e-05	0.000501097	-0.000179207	-0.000572509	0.00301682	0.00245899	0.000292822	0.000170867	0.000561057	-9.9278e-05	0.000485322	-0.000406061	0.000251709	0.000371504	-0.000486718	0.00143005	0.000224408	-0.000433716	-6.68619e-05	6.1754516e-05	-9.76658e-05	0.00014519	0.000518518	-0.00134115	-6.46974e-05	0.000203938	0.000803411	0.000145076	0.000905487	-0.00120614	-0.00075915	-0.000258767	-0.00018881	0.000491141	-9.70546e-05	-8.45178e-05	-0.000148269	0.00185829	0.000237242	5.8603896e-06	-0.000868331	-0.000491717	0.000959079	0.000476576	3.3582226e-05	0.000861719	-0.000706823	0.000182714	-4.28369e-05	-0.000402644	-0.000766074	-0.000603305	-0.000679178	0.000342692	0.000489226	-0.000453091	0.00152558	0.000306088	0.00049073	-0.00078287	8.2551494e-05	0.000283913	-0.000392282	-5.80691e-05	-4.27024e-05	0.00305494	-0.000278631	-0.000138493	-0.00012246	-0.000313895	0.000283873	0.00130183	0.000734923	-9.06507e-06	2.1591918e-06	0.000782866	0.000522559	-0.000264837	-0.00119622	0.000440727	0.00121167	0.000204938	-0.00269664	0.00183215	-0.000454061	-0.000361136	0.000560009	0.000763676	3.9659677e-05	-0.000128539	0.00111788	-0.000184124	-0.000319646	0.000620221	-0.00030006	0.0017227	4.9865208e-05	0.000367726	-0.000244594	-0.000708418	0.000764266	-4.29585e-05	-0.000479929	0.00129334	0.00112467	0.000582269	0.00189253	0.000658193	0.000354157	4.201061e-05	0.00126447	0.00240516	-0.00104771	0.000599432	0.000450374	-0.000885466	-0.000677513	0.000534368	-0.000321887	0.000516295	0.00107015	0.00023579	-0.000489719	0.00026305	-7.36983e-05	0.00115043	-3.28746e-05	0.000180875	-0.000255403	0.00011672	0.000211613	-0.000274161	-0.000130033	-0.000776859	0.000585713	4.045849e-05	-0.000191018	0.000216447	6.0051854e-05	9.593139e-05	0.000361919	8.063944e-05	0.000205267	0.000329689	3.9603245e-05	0.000456754	-0.000254102	0.00199671	-8.30656e-05	0.000185425	-3.51163e-05	-0.00189628	0.000457384	0.000135931	0.00103833	0.00011585	-0.0035116	3.627136e-05	-0.00122418	-0.00204504	-0.000131326	-0.00161278	0.000466829	0.00027434	-0.00135972	0.000496901	0.0014248	0.000146289	0.000419853	-0.000763399	-0.000364133	1.7028451e-05	0.000577017	0.000358297	0.0010642	-0.000139279	-0.000680989	0.000515821	-0.000512637	-0.000188973	0.00024059	5.3876865e-05	-8.05353e-07	-0.000851099	0.000227789	-0.000285817	-7.68307e-05	0.000141666	5.3638567e-05	0.000156808	0.00091719	0.000957313	-0.00123991	-5.8741e-05	0.000667587	0.000413262	-0.000575496	-0.00033365	0.000431777	1.8512123e-05	-0.000725261	-0.00177363	-7.28974e-05	-0.000702852	0.000111286	0.000290082	-0.000237683	0.000454095	0.00153928	-0.000137864	0.000836615	0.000420001	0.00150146	-0.000345728	-0.000680943	-0.000558062	-0.00164185	6.030695e-05	0.000115028	0.000583775	-0.000131456	-0.000400023	-5.50553e-06	4.387223e-05	-0.000232853	5.856303e-05	0.00145267	0.000105504	0.000354086	-0.00269865	-8.67613e-05	-0.000829219	0.000276494	0.000360076	9.180579e-05	-0.00240758	0.00130749	-0.000685763	0.000450718	-0.000790826	-0.00295251	-0.000204634	-0.000758753	-0.000410073	0.000409271	-0.00176298	0.00119408	-0.00417229	-0.00361693	-0.000134849	-0.000414185	0.000835657	9.373125e-05	0.000172426	0.000157347	-0.000293687	-8.88912e-05	-5.03831e-06	0.000117136	0.000220303	-0.000157007	-0.00328263	-0.0011532	-0.000738395	0.00130981	0.000336589	2.7163855e-05	-0.00126251	-0.002842	-2.48483e-05	-0.000162483	0.000568293	-0.000469373	-1.27199e-05	9.9551755e-05	8.9186586e-05	0.000447659	-0.000132932	-3.52379e-05	0.000146815	-0.000123907	0.000101541	-0.000351238	0.000381245	0.0012398	0.00196238	0.00190558	0.000648777	0.000486978	-0.000185135	-0.000222357	-0.000184307	0.00010758	-0.000491547	-0.00126881	-0.000617078	-7.07108e-05	-0.000489607	-0.000298657	0.00109002	4.763622e-05	-0.000721185	6.115621e-05	-0.000337071	0.00061151	0.000206177	-0.00155036	0.000724922	-0.000558197	0.000948768	0.000863914	0.000548091	0.00215193	-0.00049809	-0.000287821	-5.31053e-05	0.000540737	0.000330171	0.000781185	0.00119248	-0.00251533	-0.00143459	0.000858089	0.000598901	0.000460112	0.000599304	6.048964e-07	-5.86218e-05	9.474913e-05	-0.00095586	0.000378365	-0.000547794	0.00231136	9.0126305e-05	0.000165719	0.0010034	4.545993e-06	0.00112623	-0.000327788	-4.63738e-05	0.00111168	0.0015591	-0.000584071	7.47904e-05	-0.000649975	-0.00121926	0.000520288	-0.00075608	-0.000365578	-0.000253588	0.000157185	0.00119135	-0.00177389	0.000921034	0.000215985	0.000655712	0.000347463	0.00270138	-0.000596403	0.000282221	0.00300575	-0.000136735	6.0281287e-05	0.00039802	-0.000997452	-0.000236003	0.000608168	-0.000620024	-0.000548361	0.000634089	-0.000247317	-0.00113935	-0.000239214	0.00208032	0.000260113	0.000401273	0.000898907	-0.00039828	-0.000702949	-0.00224797	0.00013147	-0.00104955	0.000186671	-0.000171599	0.000248191	-0.00185548	0.00123007	-0.000827772	0.000289508	-0.000993798	0.000479348	-0.00124579	2.5684038e-05	-0.000477589	-0.000615407	0.000430276	-0.000164579	-0.000250922	-0.000997171	-0.00101014	0.000344111	-0.000167504	-0.000265644	0.000456583	-0.000488074	0.0012122	0.00093121	0.000507477	-0.00144437	0.0004285	-0.000167339	0.000895922	-6.62227e-05	-0.000611587	-0.000499657	-0.000186215	-0.000250133	-0.000801763	0.00105162	-0.000510641	0.000125569	0.000887765	-0.00238704	-0.000820151	-0.000806383	-0.000745739	0.00175514	-0.00127087	-0.000663758	-0.000376206	-0.000209269	0.00044127	0.000289927	-0.000350926	-0.000222357	-2.92194e-05	0.000205441	-8.39245e-05	-1.38527e-06	-6.01324e-06	3.8898695e-05	0.000678437	0.000648296	-2.62374e-05	-0.000226992	-0.000327724	0.000369511	-0.000133426	2.7047417e-05	2.4811492e-05	-0.000324497	0.000189489	0.00117426	0.000543301	0.000236433	-0.000165919	0.000651158	-0.000406229	-0.000425301	-0.000124777	-0.000491439	-4.8772e-05	-0.00166462	1.6622612e-06	-0.000481108	-0.00050372	6.379062e-05	0.000648142	0.000528114	-8.82248e-05	0.000262096	-0.0011329	0.000767986	0.00107869	0.000261917	0.00310017	0.00321788	3.0964242e-05	0.0004545	-0.00187643	-2.53955e-05	-0.000477904	6.700085e-05	9.3798435e-06	0.000144742	3.1906684e-06	-0.000549147	0.000299684	9.252547e-05	5.0966497e-05	-0.00118689	0.00135647	-0.000401074	-2.65619e-05	0.00124377	-0.000369614	0.0011894	0.00172078	0.000173805	0.000411121	-3.12701e-05	-0.000235067	0.000311232	0.000363079	8.938584e-05	-0.000812786	0.00174745	0.000513477	-0.00124148	0.000224982	0.0026626	0.00106281	-0.000888095	-0.000865346	0.00047482	0.000340932	0.000151127	-1.71185e-05	-0.000142279	0.00021187	0.00103896	-2.52636e-05	0.000381585	-0.000789073	0.0019969	0.000535038	0.000215678	0.000500741	0.000360003	-0.000206598	0.00016856	0.000465603	0.00142758	-0.000665326	-0.000226359	0.00106622	-0.000175502	0.000483455	-0.000416953	0.00272864	0.000163858	0.000237396	-0.000226452	0.000332548	-0.00133947	-2.00387e-05	-0.00159317	0.000331406	0.000211128	-0.000443088	-8.19149e-05	-0.000918237	0.000317349	-0.000901015	0.000165528	0.000203055	-0.00055317	0.00107468	-3.48456e-05	0.00170193	-0.000702994	-0.00171602	-0.000935125	2.2693575e-05	0.000151393	0.000113796	0.000499429	0.000106975	0.00151774	-0.000732995	0.000174044	-0.00057669	-0.000525233	0.000120154	0.000190119	0.00166162	0.000453005	-0.00194895	-0.00109179	0.000483486	0.000150423	-0.00125002	-0.000556193	-0.000199388	0.00196349	-0.000150242	-0.000705479	0.00111027	3.919198e-05	0.000319861	0.00355991	0.00121501	0.000260418	0.00130032	0.000201135	0.000814012	-0.000521938	0.000582761	-0.000215199	-0.000512733	0.00038111	-0.00365688	0.000246834	-0.00050247	5.9332582e-05	0.000462382	0.000318154	-0.000536173	0.000154877	0.000266328	-0.000108429	0.000236111	0.000708996	0.00194513	-0.000304334	0.000390354	9.951341e-05	-0.000839421	-0.000335935	0.000205875	-0.00128337	0.00200967	0.000605458	-0.000367544	-0.000523645	0.00158564	-0.00188716	0.000126986	-0.00167661	-0.000459346	-0.00263213	-0.000487635	0.00163509	-0.00119518	0.00136698	0.000197725	-0.00124855	0.000457293	0.000227317	-0.00053064	0.00165393	-0.000533233	-0.00206814	0.000887112	0.00244444	0.000952291	0.000896347	0.000259925	-7.25668e-05	-0.000705669	-0.000147438	0.000378887	5.3034553e-05	0.00192388	0.0028284	-0.00238592	0.000916637	-0.000681635	-0.000763458	0.00116082	0.000157482	0.00086189	0.00136752	0.00217862	0.00169084	0.00146791	-4.61754e-05	0.000442822	0.000838345	0.000103385	0.00015403	-0.00020827	0.000202689	-0.000306592	-0.00213891	0.000225363	-0.000185788	-8.31541e-05	-0.000147487	-0.000340615	0.000312752	-0.000719975	0.000635328	-0.000984582	-0.000158263	-0.00084447	7.7334465e-05	-0.000219584	-0.000376286	-0.00016426	0.000448007	-0.000112232	-0.000792127	-0.00163342	0.00161001	-0.000294076	-0.000141268	0.0013111	0.000939237	-0.000674767	-0.00026171	0.00187406	0.00113635	5.2012754e-05	-0.000437531	-0.00120725	-0.000285025	-0.000930453	0.000484999	-0.000260064	-0.000967548	-0.000299962	-0.000131944	-0.000289043	0.000405887	0.000696361	0.000297459	-0.00111547	0.000256669	-0.000343838	-0.00135238	9.898461e-05	-1.00492e-05	0.000217228	4.5910576e-05	-4.96943e-05	-7.81684e-05	-9.98277e-06	-0.000760258	0.000646089	0.00108095	-0.000289414	0.00254366	0.000355564	2.9599227e-05	0.00128563	-0.000487432	6.4509404e-05	-0.000135107	-0.000512825	1.7970147e-05	0.000252849	9.511119e-05	-0.000774404	-0.000483753	-0.000424374	0.00118554	-0.000102895	-0.000248984	0.00143586	-0.000210791	-9.20179e-05	0.000947239	-0.000219165	-0.000906065	-0.000598761	-5.22211e-05	-0.000256887	0.00063709	8.6830754e-05	-0.000195116	0.000175269	0.000633734	7.073017e-05	0.000423756	-0.000477053	0.00117939	-0.0011746	-0.00120799	-0.000170452	-0.00162341	-0.00104864	-0.000237639	-0.000373883	0.00123744	0.000596924	-0.00062059	0.000406914	-0.00171735	0.000449438	0.000912644	-0.000606587	0.000387682	-0.00106878	0.00140525	0.000630777	0.00108933	0.000236688	-0.000322561	0.000632536	-0.000318648	-9.89989e-05	0.00015225	-0.000324303	2.7376795e-05	-0.000219634	-2.71743e-06	0.000729752	-0.000780423	4.56439e-05	0.00253429	0.000299587	0.0004252	-0.000763764	-0.00216332	-0.000325794	-0.00071707	4.7605263e-05	5.342267e-05	0.00151699	-0.000535427	-0.00019818	-0.000972906	-0.000264886	0.000196163	0.000513262	0.000753522	0.00050723	0.000934191	-0.00019808	-0.000476452	0.000601188	0.00119497	0.000223773	-6.00766e-05	0.00234007	-0.00281844	0.000484112	-0.000200436	-0.000471703	-9.20731e-05	0.000397284	-0.000192187	-0.000188162	0.000287689	-0.00236429	-0.000295891	-0.000715664	0.000106683	-8.3602e-05	-2.78031e-06	-0.00043931	-6.61535e-06	0.00147113	0.00031144	-0.000529093	0.00105265	0.00126257	0.000962565	6.83127e-05	0.00071789	0.000667581	0.0018863	0.00117931	0.00145499	0.000306731	0.000144443	4.8391386e-05	0.000554745	-1.90471e-05	5.4087133e-05	0.000235192	0.000857444	-0.000318572	0.000652837	-0.00103426	0.000326137	-0.000221999	0.00144035	-0.000375476	0.000163286	-0.00026248	-0.000226699	-0.000106187	0.000120351	0.00140976	-0.0014707	-0.00139223	0.000527354	-0.000232371	-8.01615e-05	0.000490714	-0.00268574	0.00107193	-3.9615e-05	-0.00130697	5.6686156e-05	0.000407791	-0.000310771	0.000597715	0.00063133	0.0001464	-0.000269103	-0.00120464	-0.000136451	-0.000950847	0.00102104	6.288137e-05	-0.00193246	2.5602516e-05	-4.01024e-05	6.19068e-05	-0.000169362	0.000655645	-0.00102431	-0.000652125	0.000235602	0.000238353	0.000812604	-0.000626707	-0.000206237	-0.000348513	-0.00285297	0.00070191	-0.000622281	0.000102329	0.000482698	0.000712553	0.00124839	-0.00065847	0.000338688	-0.000517855	-0.00110993	-0.00224339	-0.00101066	0.00101461	-0.000143782	-0.000301619	0.000232401	0.00217811	0.000602899	0.000561886	-0.00192549	-3.68495e-05	-0.00045582	0.000783165	-6.54137e-05	0.000712729	-0.000346726	0.00146098	-0.000431668	-0.00119464	-0.00143243	-0.000482713	0.00020796	-0.00120647	0.00086751	0.000246034	-0.000337209	0.000157426	-0.000751429	-0.000325586	-0.0015619	9.684421e-05	-0.00080916	-0.000678253	-0.000301609	0.00036538	-0.000589419	0.000716684	-0.000581878	7.971665e-05	0.00184482	0.00107344	0.000589571	0.00031844	-0.000221056	0.00136749	-0.000698478	-0.00122138	-0.000466127	-6.85662e-05	-0.000979511	0.000162379	0.000153339	4.0682124e-05	0.00104231	-7.23804e-05	-6.4225e-05	0.00128147	-0.000544945	-0.00193825	-0.00155668	-1.79755e-05	-0.000930674	0.00112358	0.000273772	0.0022528	-0.000950535	-0.0004423	0.000811225	0.000482558	0.000839683	0.000119493	0.000265539	0.00168366	0.000117947	0.000404356	0.000319049	0.000128558	0.000427524	-0.000257954	-3.73468e-05	-0.000246298	0.000749477	-0.000913048	0.000348634	0.000580493	0.000621829	3.3246964e-05	-0.000336505	-0.000436565	9.975142e-06	-1.42587e-05	0.000143723	0.000828511	-0.00106333	-0.000818395	0.00146927	-0.000271354	0.000649535	-0.00100433	0.00329097	0.00122178	-0.000759161	-0.000255756	-0.000405007	7.456705e-05	0.000671862	-1.76771e-05	-0.00212415	0.000621985	-0.00102424	0.000543952	-0.000142139	0.000686339	-0.000253628	-0.000787482	6.4499436e-05	0.000150362	3.183726e-05	0.000622887	-0.000760068	-0.000372204	7.797297e-05	-0.000290731	-2.86245e-06	0.000228951	0.00107227	0.00192705	0.00031338	-0.00107923	2.1089185e-05	0.000444041	-0.00138032	-0.000346738	-0.000415461	0.000476652	-2.117e-05	-0.00135562	0.00231849	0.000383316	0.000103485	7.893922e-05	-0.00058504	0.000233666	-0.000438865	0.000520731	0.00163889	-0.000515593	-0.000188569	-0.000839166	0.000114064	0.000484239	0.000102165	0.00116508	-0.00156924	0.00207081	0.000405823	0.000937127	-1.09867e-05	0.000932124	0.000480339	3.5817768e-05	-0.000270888	-0.00086701	0.000482941	-9.84198e-05	-0.00101263	-0.000780941	-0.000229806	-0.000438174	0.00107774	-0.000404976	0.000154562	0.000213105	-0.000135133	0.00109843	-0.00107079	-0.000553883	-0.00010466	0.000504013	-0.000366194	-7.45824e-05	0.00132428	0.00026451	-0.000211529	0.0013461	-0.00102176	-0.000173378	-0.000459226	0.000690939	0.000773204	-0.000175903	-0.000749588	0.00104875	3.3551874e-05	-0.000397077	-8.62658e-05	9.8158554e-05	-0.000349483	0.00131535	-0.000436156	-0.000650308	-0.000444695	0.000560523	0.000446361	0.000169839	-0.00263475	0.000855913	0.0008976	0.000498052	4.255541e-05	0.000455084	0.00108747	-0.000528505	-0.000182443	1.9563613e-05	0.000949986	-0.000350047	0.000238252	0.000218119	-0.000294509	0.000757464	-0.000109979	-0.00041427	-4.76557e-05	-2.48757e-06	-0.000280788	-0.00159901	-0.00132629	9.6261734e-05	-0.00080517	-7.5177e-05	0.000198759	-0.00021167	-0.000588371	0.000659933	-0.00146301	-0.000922064	-0.0005484	0.000464529	0.000222913	0.00057359	-0.000186893	-0.00134517	-0.0015127	-0.000590487	-0.000847203	0.000254272	-0.000889045	-0.000658251	3.3629538e-05	-0.00109162	-0.000705571	-0.000727951	0.00040163	-0.000223009	-7.40512e-05	-0.00116063	-0.000516418	-0.000667404	-0.000299352	0.00064139	-0.00193257	-0.00115158	-0.000941713	-0.00012166	0.000424135	-0.000832116	-0.000802838	-0.00158758	-0.000691432	-0.00124465	-0.000307551	0.000455218	0.00018248	-0.000457144	-0.000207228	0.000358719	0.000227063	0.00050862	3.6244892e-06	-0.00224795	0.00035169	-0.000285063	-0.00167962	0.000337975	-0.00130664	0.00011342	-0.000630588	0.00136406	-0.000925322	0.000189426	0.000950719	8.2985694e-05	0.000964133	0.000681349	0.00017624	0.000563939	-0.00101136	0.006284	0.00100412	-0.000612565	-0.000311606	0.000438212	-0.000797644	0.00118389	0.000593183	-0.000620554	-0.00185153	0.000265337	0.000669632	-0.000118747	0.00142875	0.00137021	0.00136585	-0.0014751	0.00100803	0.00160804	-0.00037438	-0.000131776	0.000538944	-0.000510458	0.000999158	8.920321e-07	0.00010658	0.000478312	0.000470183	-0.000245044	0.000725641	-0.000192201	-0.000643309	0.000698424	0.00117223	0.000445978	0.00142353	-8.01363e-05	-0.000312731	-9.80936e-05	-0.000184712	-0.000809254	0.0002882	-0.000248333	0.00113099	-2.89697e-05	0.000595751	-0.000375925	-0.000558286	0.000272746	0.000917464	-0.000136712	0.000213896	9.1400594e-05	-0.000115844	0.000159871	0.000369904	-0.000198857	8.285589e-05	0.000639074	-8.30896e-05	0.000225267	0.000243224	-0.000280639	0.000109739	-0.000273954	-0.00122953	7.629558e-05	-0.000839877	-0.000963274	-0.00062151	-0.000499527	0.000242653	-0.00158549	-0.00183365	-0.00362567	6.876553e-05	-0.000670757	-0.000840763	-0.00197209	-0.000133112	5.152892e-06	0.000267201	-0.000416147	-2.19155e-05	0.00114721	-0.0004158	0.000963587	0.000568756	0.000655011	0.000134296	0.0004963	-0.000491321	3.588352e-05	0.000160103	-0.000199528	0.000437251	-0.000791915	0.000566378	-0.00278418	-8.03717e-05	0.00332378	0.000535199	0.00123228	0.000264544	-0.000845388	-0.000171449	-0.00117805	-0.00196502	0.000788927	0.000241764	-0.000992031	-0.000290173	-0.000194269	0.000258011	-0.00119651	-0.000113266	-0.000186698	-0.00029827	0.00063017	0.00141269	-0.000559634	-0.00039097	0.000150148	1.5306363e-05	0.000822086	-0.000529789	0.000242894	-0.000149588	0.000427417	0.000101803	-6.68315e-05	0.000167039	0.000249045	-0.00039328	-0.000642997	-0.00137218	0.000954103	0.000292692	-0.000214446	0.000577865	-0.000322154	0.00136266	-0.000251729	-0.000372364	-0.00209404	-0.000521608	-0.000165227	0.000293626	-0.000955835	0.00131533	-0.000723164	-0.000550742	0.000568662	0.000366552	-0.00170272	-0.000322158	0.000542515	0.000150254	-0.000257197	0.00130899	0.000397588	0.000372741	-0.000481378	0.000862725	0.000138081	9.774065e-05	0.000592683	0.000101215	0.000116207	-0.000406286	0.00117489	-0.000666129	0.000214332	0.000715746	-0.000489533	0.000472469	7.185999e-05	0.000303573	-0.000875564	-0.00029672	-0.000853656	-0.00139246	0.00086643	0.000136244	-0.000686261	-0.000453731	0.000266389	0.0012151	0.000681593	-0.000330964	0.000499895	5.066606e-05	-0.0011201	0.00138522	-0.000249494	0.000194574	0.000342572	0.00072901	0.000331477	-0.00124587	-0.000878186	-0.0014391	-0.000930352	0.00104644	-0.00027825	-0.00021213	0.000128228	-7.48945e-05	0.000632692	-0.000643621	0.00154528	0.0026844	9.775538e-05	-0.000512365	0.000180453	0.00104958	0.000193682	0.000976946	1.1005682e-05	0.00135305	0.00119558	-0.000296273	0.000901467	-0.000724879	-0.000695837	0.000287488	-0.000417157	-0.000491784	0.000684469	0.000699645	0.00069399	0.000652511	-0.00334691	-0.000205633	-0.00172387	-0.000323975	0.00087477	0.00307939	0.000201081	0.00121859	-0.000386889	-0.000134352	0.000842114	-0.000589716	0.000286694	0.000826155	0.000794018	-9.81299e-06	-0.000622289	-0.00331302	-0.000190269	-0.000548622	0.00102163	0.00125309	0.00186475	0.000523319	0.00109736	-0.00042327	0.0001896	0.000565551	-0.000160495	0.000574222	0.00153253	0.00194161	3.442966e-05	0.00110065	-0.000188299	-0.000817754	0.000372479	-0.000211662	0.000982568	0.000269577	0.000165531	0.00122196	0.000575716	-0.000151407	-0.000420042	0.00111189	0.000835826	7.1684524e-05	-0.000201297	-0.000277226	2.7304402e-05	7.0906324e-05	0.000340928	0.00121968	0.000134142	0.000383758	-0.00147523	-7.86302e-05	0.000141338	-0.000222689	-0.00153058	0.000176805	-0.00187438	0.000440041	0.000623546	0.000253446	0.00058658	-1.03585e-05	0.000260585	-0.000715102	-0.000613471	-0.000306425	-0.000409561	-0.000551723	-0.00164612	-0.000947808	-0.00114972	-0.00130946	-0.000965101	-0.000573084	-0.00207432	0.00011185	-0.000713099	-0.000655934	-2.89924e-05	0.000174102	-0.000515338	-0.00106388	-0.000366035	0.000217307	-0.0010354	0.00015025	-0.00135953	-0.00111965	-0.00197665	-0.000282606	-0.000813888	-0.000304131	0.000811031	-0.000781918	-0.00239944	-0.000418651	0.000160382	-0.000145154	0.000417299	-0.000685428	0.00419952	0.000234434	0.000324284	0.00069189	-3.34199e-05	-0.000791422	7.1226896e-05	0.000100094	-0.000343877	0.000532194	-0.000616208	0.000530322	0.000108888	-0.00106425	0.000391541	-0.00021151	0.00114694	-7.43191e-05	-5.55324e-05	-0.000842652	0.000715369	0.000276776	-0.000824672	-0.00069627	0.00112455	0.0004115	0.00101309	-9.22361e-06	-0.000110165	-0.000393916	-0.000748828	0.000449317	0.00152675	-0.00103879	0.000990546	0.000554926	0.0005009	0.000776662	0.000417649	-0.000344608	-0.000398524	-0.000439	-7.05098e-05	-8.25139e-05	-5.23293e-06	0.000281783	-0.000471632	9.5785406e-05	-8.48171e-05	0.000606174	0.00178658	-0.00108034	-0.000673675	-0.000576982	0.000801326	0.000874553	0.000979986	0.000753667	-0.0001307	0.000716394	0.00208448	0.000503825	0.000815665	-0.00158375	-0.000240544	-0.000859852	0.000148684	-0.00198489	-0.000718026	-0.000304517	0.000100871	0.00069451	3.6478243e-05	-0.00025098	-0.000135487	-0.000316942	-0.00040627	0.000840825	-0.000342639	-0.0004025	0.000126939	-8.52883e-06	-0.000474166	0.00103572	-0.000364993	0.000330727	-0.000503221	0.000532127	-0.00101305	0.00115038	-0.00171998	0.000514911	8.98767e-05	-0.000165793	0.000434953	0.0015687	-0.00111704	-7.6558e-05	0.000433379	-0.000489905	7.534041e-05	0.000669905	-0.000373713	0.000251014	0.000428754	-3.18352e-05	0.000338887	0.000598687	0.00043337	0.000475782	0.000222662	0.0003979	0.00109391	0.00232084	0.000274126	-0.000829405	-0.000590647	-0.00129854	8.928824e-05	-0.000193317	-0.000459189	-0.000254747	0.000114446	-0.00063184	0.0010279	0.00135959	0.000609501	-0.000963097	0.000396742	0.00143446	-0.00119813	-6.58282e-05	9.950052e-05	-0.00101937	0.00085777	0.000528568	-0.00144598	-0.000356806	-0.00157631	6.654344e-05	0.00179095	0.00109186	-5.09111e-05	0.000359967	0.00081577	-0.000306083	0.00126175	-0.000455028	-0.000619536	-0.00106399	-0.00133056	-3.36575e-06	0.000250381	-3.23741e-05	-0.000634422	0.000964748	-0.000232784	0.000132293	-6.72846e-05	-0.000555531	-0.000106236	-0.000415228	0.000438012	0.00108181	-0.000546707	-0.00079952	0.0011382	-0.000151465	0.00015995	-0.000485398	-0.001208	0.000440596	0.000829132	0.000844244	-8.46592e-05	-1.34142e-05	-0.000715609	-0.000621971	0.000270102	-0.000746225	0.00219872	0.00231433	-0.000126551	-9.93518e-05	-0.000243134	0.00018393	-0.00177105	7.837414e-05	0.00202082	-0.000153381	-0.000163954	-0.000199708	-0.000713437	-0.000602633	0.00125831	0.000115215	0.00140331	-0.000226291	0.000957227	-0.000639107	-0.000806202	2.1869997e-05	0.000265145	-1.53734e-05	0.000519221	-4.2083e-05	0.000381394	0.000594288	-9.10748e-05	0.000605557	0.000416608	-0.00118828	-0.00107516	2.8847673e-05	-0.000181104	6.530092e-05	-0.00118199	0.00044004	-0.00160653	0.000588798	0.000263336	0.000290185	0.00188053	0.000149192	0.00153311	0.000340461	0.00173469	0.00125111	-0.000120842	0.000934676	-0.000461737	-0.000314177	0.000248159	0.000466829	-0.00114838	-0.00131498	-0.00158546	0.000445068	-0.000142748	-0.00137421	-0.000263543	0.000623436	0.000334444	-0.000558942	0.00120738	0.00034428	0.00124758	0.000727026	-0.00182686	-0.000811979	0.000288276	-0.000823732	0.000174028	-0.000437169	1.9973966e-05	0.00034154	-0.000730168	-8.96408e-05	0.000559135	-0.000888809	0.000967197	-5.26039e-05	0.00105616	-9.19817e-06	0.000267799	-0.000368287	0.00270069	0.000995692	-0.000403155	-0.000848021	0.000134671	-0.00114881	0.000883441	-0.000650094	0.00102193	-0.000478918	-0.000732884	-0.000815785	-0.000208281	-0.00119857	-0.000201482	0.000614281	7.7397046e-05	0.00315497	0.000195247	-0.000154258	-0.001852	0.000167068	-0.00189237	0.000846454	0.000448837	-5.82819e-05	-0.000114782	-3.05699e-05	0.000601438	-0.000961075	0.000150747	-0.000153684	-0.000402784	-0.000468203	-0.000269267	-0.0010595	-0.00042928	0.000327734	-0.000108325	-0.00052764	0.000455577	-0.000148752	-0.000148068	0.000309989	1.483346e-06	0.00203399	-0.000523516	0.000975815	-7.11303e-05	0.000469337	0.0020779	7.4853e-05	-3.71073e-05	-0.00135845	0.000565078	-0.000811102	-9.32246e-05	0.000707626	0.000324544	-1.27295e-05	0.000526798	0.000251474	0.000198574	-0.000157173	-0.000711656	-0.00103365	3.898314e-05	0.0006412	-0.00108872	-0.000240987	0.00232458	0.000283554	0.00102342	0.000123969	0.00045009	-5.61852e-05	7.715792e-05	0.00019201	0.000262841	-4.54405e-07	-0.00015804	0.000446148	0.000624172	-0.00107484	0.000196084	0.000401919	5.2242896e-05	-4.3216e-06	0.000261913	-0.000575297	0.00245079	-0.000497563	-7.91473e-05	0.000150729	-1.70038e-05	-0.00115173	0.000963492	-0.000503366	0.000932578	0.000387312	-0.000473398	0.000241428	0.0011951	0.000421141	-0.00138787	0.00031402	-0.000384959	-0.00168973	-0.000282512	-0.000540511	-6.02706e-05	-0.000644894	0.00036002	-0.000840355	0.000294808	-0.00119193	-0.00155439	0.00109693	-0.000343139	-0.000446381	-0.000152403	-0.000267996	0.00120147	0.000127157	-0.000225118	7.124663e-05	2.1932334e-05	-0.000362401	-0.000422887	-0.000838614	0.000440814	-0.000368003	-0.00028065	0.000113137	0.00107483	-0.00031733	0.000436328	-0.000609607	-6.16488e-05	-0.000117726	0.000122959	0.000999645	-0.000330935	-0.000259816	0.00200193	0.000301351	0.000154615	-0.000335058	0.00165918	-0.00197059	-0.000700138	-0.00160175	-0.000405995	-3.49857e-05	0.000290476	-0.00062503	0.000502901	0.000232147	1.947718e-05	-1.68608e-05	-0.000267736	-0.000910725	-0.000431049	-0.000454396	1.5245162e-05	0.000578633	-9.22493e-05	0.00183651	8.078347e-05	0.000293872	-4.00415e-05	8.067991e-05	0.000419073	-0.00134806	-0.000145117	-0.000405157	0.000178196	0.000174656	0.000491957	0.000286219	0.000119237	2.9901994e-05	0.000143065	-2.20066e-05	0.000213641	0.000240655	-0.000147851	-7.96454e-05	0.00012274	6.06492e-05	0.000202183	1.7462555e-05	-7.81471e-05	4.2004915e-05	-0.00010815	-0.000208822	-0.000269953	0.000332189	0.000158589	0.000282949	0.00022385	-9.72475e-05	3.7184596e-05	0.000725065	-0.000232418	0.000222115	5.9741695e-05	0.000157861	7.215369e-05	-0.000117612	-6.55373e-05	-0.000188502	-0.000126059	-0.000188979	0.000188704	0.000483017	0.00233475	0.000201131	0.000615597	0.000108634	-0.000651151	0.00112108	-0.00150199	-0.000662833	-0.000516345	-0.000867054	-9.66225e-05	-0.000469108	0.000651221	-0.000577354	0.000787381	0.000994235	6.78798e-05	0.000930284	0.00100346	-0.000366864	-0.000209865	-0.000142353	-0.00063464	-0.000198677	-0.000407517	0.000330842	-0.000591391	-0.00037614	-0.00035594	-0.000725259	9.26428e-05	7.23047e-05	-0.000463877	7.717094e-05	0.00140007	0.000434229	-0.000125504	-0.00113691	-0.000333528	-0.000234659	-0.000404903	0.00141958	-0.000333946	5.7770307e-05	-0.000228475	-0.000891597	-0.00115328	-0.000748551	-0.000462938	0.000805334	0.000631893	-0.000189319	-8.92052e-05	-0.00131594	0.000459976	0.000146987	3.5081743e-05	0.000130006	2.0518539e-05	0.000609692	-0.00189255	-0.000824579	4.4712113e-05	-4.91485e-05	0.000780841	0.00185132	6.6730005e-05	-0.000204477	9.529488e-05	-0.000474427	0.000680255	-0.000211937	2.0731336e-06	0.00014017	0.000143938	3.7455808e-05	0.00101001	-0.00116798	0.000390194	0.00141444	0.00106591	0.000393859	-0.000123409	-0.00164391	-0.000467751	0.00017252	-0.000598681	0.00135839	0.00122279	-0.000139034	-0.000667585	-0.000193502	-0.000265248	-0.00102525	0.000850249	-0.000762226	0.000813997	0.000595957	0.00111562	-0.000762797	-3.35951e-05	0.000334535	-0.00017756	0.000154659	0.000229634	0.00078789	-0.00074014	0.000600345	-0.000365682	0.000144567	-0.00109808	-0.000397661	0.0013835	0.000561133	0.000306354	0.000206314	0.00107475	-4.11665e-05	0.000112099	0.000134735	0.000787032	0.000987251	-0.000465851	-0.000597243	0.000420709	-0.000118435	0.000659685	-2.36315e-05	0.000144889	0.000575171	-0.000149846	4.122038e-05	7.645245e-05	0.000857772	-0.000939889	-0.000439733	4.9564518e-05	-9.01436e-05	0.000403435	-0.000833121	-9.43379e-05	0.00119521	-0.000216704	0.000684067	0.00113689	0.00202374	0.000504679	-0.00101269	0.000188337	6.560427e-05	0.000786454	0.000832118	0.00068169	-5.22318e-05	5.063596e-05	-0.000501092	-0.000148556	0.000148192	0.000799062	0.00121005	0.000342399	-0.00021953	0.00034452	0.000283982	0.00112934	0.000163316	-0.000854076	-4.52942e-05	-0.000987444	-0.00141908	0.000887721	0.00286624	-0.000342469	0.00107666	-0.000514089	0.00167383	0.00110844	-1.6113e-05	-0.0004384	-0.000342502	0.00157804	0.000173478	0.000168413	-0.000879554	-0.000587881	0.000223272	0.00192604	-0.000764113	-0.000445752	-0.000281352	-0.000409048	-5.90697e-05	0.000188383	-0.000328792	0.000118844	-0.000128685	-0.000471847	-0.000335156	-0.000187432	-0.000302433	2.7251635e-05	-0.000376286	-0.000343295	0.000852964	0.00021053	-8.23772e-06	0.000127777	0.000486915	-0.000155614	-0.000695493	-7.51044e-05	0.0011972	0.000254931	-0.000571798	-0.00374302	1.1335501e-05	0.00026718	-0.000785238	0.000613566	0.000212837	0.000875454	-0.000925944	0.000312359	0.000745719	0.000117311	4.0482955e-05	-0.000327435	2.162297e-06	-0.00278951	0.00193284	0.000762735	-0.00140392	-0.000144486	0.000994304	-0.00128504	-0.000122404	2.485612e-05	-0.000707254	-4.22061e-05	-0.000243854	0.000535357	0.00133094	0.000518352	-2.23746e-05	-0.00018111	-0.00105706	-6.06425e-05	-0.000591079	1.6451999e-05	-0.00134572	-0.00105396	-0.000925843	-0.00072226	-0.000278618	0.000995287	-5.78806e-05	6.962024e-05	0.000269755	0.00017762	-0.000234189	0.000715057	-0.000401796	0.000116871	0.00191582	-0.000534808	5.1664465e-05	-0.00114532	-0.00141558	0.000684709	-0.000149777	9.2393646e-05	0.000207735	9.1706555e-05	-0.000489182	0.000179121	-0.000304778	0.000428417	0.000304677	-0.000744316	0.000195156	-0.000154484	0.00119892	-0.000279507	-0.000976794	-0.000481227	0.000516404	0.000264815	0.000291629	-0.000294574	-0.000832569	0.000264441	0.000714592	9.770857e-06	-9.58472e-05	0.000945723	-0.00123481	-0.000471128	0.000983758	-0.000577671	-0.00239345	0.00094288	-0.00169773	0.000497336	-9.91381e-05	-0.000444293	0.000801699	0.000845121	-2.50115e-05	-0.000116723	0.00103373	-7.2596e-05	-0.00100816	0.000429757	-0.000222613	0.000318443	0.00125672	-0.00020467	0.000176981	-6.70799e-05	-3.96448e-05	0.000529336	-0.000222093	0.00237899	-0.000276348	-0.000521122	-0.000390542	-7.7168e-05	-9.53313e-05	-0.00165828	0.000433791	-0.000396951	-0.00490103	-0.000182636	-0.000520252	0.000699573	-0.000257044	0.00131105	-0.000217337	0.00065319	0.000177753	-0.00110582	0.000826959	-0.000169613	0.000581709	-0.000521666	0.00157515	0.000450083	-0.000322409	-0.000395747	0.000578861	-7.11482e-05	-0.000630781	-0.000670662	-0.00104936	-2.50692e-05	-0.000811701	0.0011331	8.00007e-05	-0.000105046	0.00011078	0.00122215	3.948478e-05	0.0018723	-0.000923759	-0.000418189	-0.00134971	-0.000362258	-0.000394206	-1.08615e-07	-0.00030112	0.000342064	-0.000583103	0.000115736	0.00152885	0.000502678	-0.00153686	-0.00119123	-0.000448296	0.00036555	0.00109337	-2.53429e-05	-3.29028e-05	-0.000333854	0.00215266	-0.00136862	0.00199217	-0.000607118	0.000425529	4.82184e-05	0.00039174	-0.000519777	0.000158468	-0.00029007	0.000802688	-3.05086e-05	0.00029294	0.000203052	-0.000625754	-0.000128039	0.000438876	0.00132368	-0.00131498	-0.000876559	0.00113657	-0.00154451	-0.000233874	0.00100261	0.000962571	2.53171e-05	8.35959e-05	0.00015179	0.00195416	-0.00121752	0.000383794	-0.000222013	0.00112231	0.000457142	0.000376261	0.000169311	0.000604428	-0.000103411	6.544373e-05	0.000451822	0.00172618	-0.000576223	0.000499057	-0.00174178	-1.24053e-05	0.00025468	-8.53205e-05	0.00043897	0.000162021	0.000541596	0.000600826	-0.000970497	-0.00041578	-0.000563473	0.000991402	0.00114445	-0.000193127	0.000197027	-0.000268357	-0.00246954	0.000464684	0.0010608	9.803773e-05	0.000988336	0.00032981	-0.000178338	0.000289673	-6.95219e-05	0.00111104	4.2605527e-05	-0.00149389	0.000688144	0.00189207	0.000778808	-0.000324548	0.000617175	-0.000882693	0.000125461	-0.000887981	-0.000738936	-0.00024108	0.000567687	-0.000748523	-0.000660582	-0.00093792	1.5686044e-05	-0.00234362	-0.0012515	0.000734649	-0.000480401	-0.000271181	0.000883843	0.00136651	-2.20106e-05	0.000113282	-7.04671e-05	0.00134795	0.000867383	-6.95995e-05	0.000840408	-0.00112093	-0.000244145	1.8277173e-05	-0.000161136	-4.96284e-05	0.00149606	0.00107663	0.00152962	-0.000813562	0.000286964	0.000731888	-0.000620733	-0.000229476	0.000142762	0.000636663	-0.00123849	-0.00108505	0.000562509	0.00010601	-0.000390523	-0.000341349	-0.000579262	0.000982403	-0.000218357	-0.00211308	0.00101764	-0.000181968	7.8405894e-05	-0.00019293	-0.000832355	1.0334546e-05	-6.69613e-05	-0.00219831	-0.000514562	-0.000156255	0.000148907	-0.00032678	0.000196018	-0.00224111	-0.000395278	0.000633191	0.00177835	-5.8874e-05	0.000217812	-0.000295714	0.00120934	-0.00112175	0.000348334	-0.000400297	0.000352344	-0.000136215	0.00101744	7.502251e-05	2.634291e-05	0.00165252	-0.00245316	-0.000593686	0.00081167	0.00254365	-0.000842866	0.000577165	-0.000386735	0.000977793	-0.0044719	0.000267315	4.9109614e-05	8.907717e-06	0.000440658	0.00106335	0.000718485	-0.000205592	0.000214703	0.00109992	0.000362496	0.000269832	-0.000498765	-0.00079858	0.00218187	0.000144558	-0.000406827	-0.0030688	-0.000237853	-0.00182294	-0.000999822	-0.00270847	0.00126304	0.000802223	0.00236751	0.0019431	0.000122818	-0.000886885	0.000573115	-0.000824362	-0.00194616	-6.72578e-05	-0.00130381	0.000214513	-0.000651321	-0.000201601	-0.00119588	0.00133761	-0.000459019	0.000108423	0.000894548	0.000504506	0.000943794	-0.0012176	-0.000378418	-0.000364736	-5.91406e-06	0.000752945	-0.000119002	0.000351506	-0.00110515	0.00100802	0.000209452	-0.00277679	0.00012337	-0.000726634	3.8454923e-06	-0.000336789	0.00148803	0.00109179	-0.000122328	-0.000280691	-0.000600796	0.000125743	-0.000977518	0.000285671	0.00211178	0.000576079	-0.00202259	0.000302743	-0.000467688	0.00108277	0.000237254	-0.000310113	-0.000405795	0.000196739	-0.000334975	5.93859e-05	-0.00021463	-0.000102733	-0.000705169	0.00051458	-0.00126436	-0.000737345	0.000227106	-0.000359468	-0.00182246	-0.000335501	-0.000337862	-0.00033584	0.000234885	0.000912264	0.000112711	-0.00107361	-0.000805518	0.000251158	0.00210232	-0.00131141	0.000534854	-0.000408119	0.00231367	0.000385736	0.000840785	0.00189635	-0.00151976	0.000297522	0.000513339	0.000917333	0.000158689	-0.000233661	0.000302797	-0.000617951	7.1162212e-06	0.00138864	-0.00125993	-0.000732225	5.1620664e-05	-0.000482381	0.000461462	-6.9542e-05	-0.000233901	-0.000123594	-0.000118091	0.00170273	0.00057325	0.000924585	0.000337001	-0.000106152	-0.0016213	0.000700101	7.125318e-05	0.00104079	-0.00100705	0.00222205	-0.00124183	-0.000958443	-0.000995824	-0.000128729	0.0019017	4.6417368e-05	0.000623593	-0.000213609	-0.000302276	9.184937e-05	2.6220823e-05	-0.00041796	0.000101594	-0.0016079	-0.000268907	0.0004537	0.000127001	0.000755079	0.000238258	0.000749197	0.000218752	-0.000999392	0.0010778	0.000331604	0.00109334	-0.000433388	0.000377128	0.000348717	4.6716505e-05	0.000233114	-0.000627107	0.000157187	0.000682941	-0.000619551	0.00115714	-0.000562548	0.00121486	0.00110994	0.000996861	0.000106672	-0.00151282	0.000392567	-0.000610747	-0.000316073	-0.00110035	-0.000263063	0.000514836	-0.000615639	7.2624002e-06	-0.000707382	-0.00163662	-0.000484741	-0.000389334	0.00073792	-0.00118376	-0.000507713	-0.000153354	7.946129e-05	-0.000669479	0.00126123	-0.000448095	0.000584515	0.000530801	0.000957581	0.000158388	-0.000251919	-0.000149244	-0.00113689	0.000210571	-0.000603474	2.9710174e-05	-0.000245299	0.00047817	-2.64876e-05	0.00136261	-0.000116448	0.000249637	-0.000911288	-0.00092072	0.000167366	0.000163525	-0.00145222	0.000382946	8.523109e-05	0.00194059	-0.000655306	-0.000268117	-0.000233834	0.000536099	0.000651014	-0.000377596	0.000160903	0.000406811	-0.000484968	1.2296016e-05	-0.000408123	-0.00146513	0.000362514	-1.99369e-06	0.000530751	0.000735979	0.000760264	0.000240211	0.000233977	-0.000375462	-0.00030806	-4.5383e-05	-0.000149319	-0.000496271	-5.27571e-05	0.000270846	7.9457575e-05	0.00100955	2.1078802e-05	-0.000189273	0.000572825	-5.13566e-05	0.000497418	8.5613996e-05	2.117759e-05	-0.00019717	4.5648732e-05	-0.000671972	-0.000174732	0.000248666	-0.000195276	-0.000519985	-0.000182347	-0.000219824	-0.000145108	-0.000362992	0.000204997	5.8225756e-05	0.0005439	0.00041466	0.000183937	-0.000361408	-0.000451856	0.00248454	7.890852e-05	0.00159718	-0.000950569	0.000597986	0.0010098	0.000276985	0.00036873	0.000210405	0.00074323	-0.00148452	-0.00102363	-0.00140744	-7.26019e-05	-0.00102373	-0.000834729	-0.000280769	-0.00131587	-0.000188764	-0.000739945	-0.00107853	-0.002089	0.000430745	6.157219e-05	0.0015222	-0.00157262	0.00173669	-0.000120378	-0.000217064	0.000141321	0.000153861	0.00169828	0.000112898	-5.26191e-05	-0.00107827	1.3243195e-05	-0.000282799	0.000711028	0.000650627	-0.000654597	0.000221308	0.000417467	0.00131806	0.000386602	9.985028e-05	-0.000761398	0.000429374	0.000159044	-0.00133225	0.00344791	0.00025262	-0.000536572	-0.000331438	-0.00151379	0.000816738	-0.000627748	-0.000128717	-2.35812e-06	-0.000103208	-0.000818739	0.00057312	0.000546557	0.000233588	-0.000579891	-0.000667681	0.0012165	-0.000196946	0.00025345	0.000500476	0.000163879	-0.000301758	0.000537749	1.1886489e-05	-3.37767e-05	-0.000756245	-0.00150969	-7.31634e-05	-0.000246677	6.469844e-05	-0.00108516	-0.000872214	-0.000987731	0.000685362	-0.000288788	-0.000314911	-0.000185473	0.00137125	-2.32133e-05	-0.000245468	-0.000623133	0.000753314	-0.000284263	0.00083439	-0.00088598	0.000406729	-0.000191942	-9.00543e-05	0.000338057	3.755436e-05	-0.000245432	-0.00144742	0.00142865	-0.000656337	-0.000223447	-0.000838471	0.000711776	-0.000819109	0.0010945	-0.000219194	0.000877425	-0.000382513	0.000272238	0.000133141	-0.000397	0.00014158	-0.000456615	-0.000568309	-0.000275033	-0.000983111	-0.000543977	0.000122207	-0.000105218	-0.00019134	-0.000644768	-0.00147014	0.000794448	0.000312627	-0.000555221	-0.00123658	0.00125203	0.00160166	-0.000876058	0.000224298	0.000302984	0.00117859	0.000582658	-0.00115053	3.0879113e-05	0.00038298	0.00138857	7.938735e-05	-0.000460837	0.000172749	-6.81476e-05	1.1570178e-05	-4.56178e-06	-0.000822539	0.000157018	0.000300319	0.00037807	-0.0021895	9.847069e-05	-0.000549925	7.630059e-05	0.000144097	-0.001178	-1.7931e-05	0.000211879	0.00093217	0.000441258	0.000319006	0.000824446	-0.000817805	-0.000142738	-0.000517082	-0.000472895	0.000226691	-0.00323335	-0.000329704	0.000692851	0.000919068	-0.000647159	-8.93914e-05	-0.00032981	5.255167e-05	0.000269801	-0.000628312	-2.4559e-05	-0.00019494	1.1630877e-05	-0.000738599	0.000497682	-0.000197075	0.000152851	-0.000440322	7.145685e-05	-0.000607845	0.000303011	0.00021698	-0.000204534	0.000198607	0.0011809	4.244557e-05	0.000327055	0.000790096	0.000360694	-3.47229e-05	4.7639682e-07	-0.000227368	-0.00017391	-0.001384	-0.000910005	-0.00203345	-0.00165049	-0.000689346	-0.000291959	0.000682833	0.000877744	0.000487083	-0.000422872	5.0866634e-05	-0.000391935	0.000616072	0.000506328	0.00120988	-0.000700796	-0.000268247	-0.00162597	0.000125924	-0.000972931	0.000558117	0.000435528	-0.000836861	0.00011851	-0.00129676	0.000455126	6.591197e-06	0.000507244	0.000105049	0.00275658	-0.000448331	-0.000819642	-0.000347209	0.00120081	-0.000648277	0.000289423	-0.000436904	0.000128399	1.1881317e-06	0.000388841	0.000391788	0.000519943	0.000350901	0.000416022	1.7697117e-05	-0.000373107	0.00179028	-0.000107181	0.000451545	-0.000583245	-0.000371721	-0.000801554	-0.000307917	-0.00071539	-0.0014243	-0.000596148	-0.000926532	0.000755331	-0.00133449	-0.00130815	0.000391677	8.4520536e-05	-0.000600578	-0.000128997	0.000104958	0.000811991	-0.000356981	0.00120989	0.000117298	-0.000572452	0.000420014	-0.000868428	-2.89219e-05	-0.000654305	0.000426803	2.3034518e-05	3.2481206e-05	-0.000378759	0.00029792	-0.00106816	-0.000213623	0.000696638	-0.000313838	-0.000188239	-7.67381e-05	-0.00100599	-0.000395584	-0.00034786	-0.000619189	0.000165628	0.000670548	-0.00059654	-0.000945353	0.000164054	-0.000105706	0.000791819	-4.04223e-06	-0.000452261	0.000458527	-0.000113337	-0.00091093	0.000356698	0.000967385	0.000489289	-0.000468004	-0.0003203	-0.000883578	-0.000175171	0.000380578	-0.000419423	-0.000120727	0.00032456	0.000179428	0.000715253	0.000405202	-0.000298765	-0.001167	-0.000574388	-3.11488e-05	0.000239294	-0.00164759	-9.02089e-05	-0.00273952	0.000109586	-0.000324536	-0.000138484	-0.000873028	-0.000112221	0.00134159	-0.00013539	0.00139981	5.199433e-05	0.000554377	3.0624124e-05	-0.000948241	0.00115746	-0.000536294	1.9259132e-05	-0.000886177	-0.000336424	0.000120213	0.000826198	0.000855827	-0.00270031	0.00105263	0.000583923	0.000573973	0.000682229	-0.000537201	-0.000453751	0.00279285	0.000285696	-0.000119928	-0.000379749	0.000511819	0.00106702	0.00138457	0.000903159	0.000663218	-0.0004597	0.000503092	0.000245545	-0.00040295	5.2590687e-05	-0.00092065	-0.000938333	0.00132825	0.000994795	0.000481999	-0.00102915	-0.000681956	0.000314602	-0.00067534	5.826151e-05	-0.0011131	0.000214144	-0.00067818	-0.000519878	-0.000200665	-4.08702e-05	-2.51562e-05	4.1890464e-05	-0.000569433	-0.00078729	0.000751054	7.1983704e-05	-0.000398003	-0.000272289	0.000471229	-0.00107011	0.00114719	0.00104718	0.00107524	-0.000112559	9.523098e-06	-0.000208818	0.000418343	4.4101685e-05	-0.000508801	-0.000120144	-0.000806699	-7.16351e-05	0.000195027	-0.00120536	0.000488665	0.00125037	-0.000775971	0.00227	-0.00201514	0.000436819	0.000837211	-0.0014809	-0.000883823	-0.000135038	-1.77325e-05	0.000183558	-0.000324498	4.000865e-05	-3.48817e-05	-0.000856243	-0.000205573	-0.000219553	5.1298857e-06	0.000793767	-0.00095162	0.00236831	0.000876074	0.000198927	0.000962089	0.000419659	-0.00115118	0.00026541	0.000893298	5.9576356e-05	0.000719801	-0.000982582	-0.000622407	0.00070745	0.000475193	0.000389909	-0.000794437	-0.000231509	0.000140775	0.00049666	0.000842825	0.000669707	0.00162572	-0.00130194	-0.000472938	0.000286061	-0.00108586	-0.000273324	0.000166514	0.000635367	0.000160837	-0.000800098	0.00119151	0.000426436	-0.0001501	0.000452475	-0.000967265	0.00121459	0.000970498	-0.000175905	0.00115314	-0.000564285	0.000341368	-0.000440337	-0.00050697	0.000297354	0.00139439	-0.000642896	0.00171763	-0.000116165	-0.000212502	0.000377487	-0.000149743	6.162789e-07	-7.77481e-05	0.00114934	0.000267876	-0.00159361	-0.000658025	-0.000231979	0.000199018	-0.00140676	-0.000561548	-0.000369357	-0.000909137	0.000965863	-0.000409632	0.000463201	0.000157282	3.15839e-05	-0.0011666	0.000292788	0.000975506	-0.000231308	-0.000303389	0.000214458	0.000899938	0.00139968	-0.000463305	-0.00058951	0.00111143	0.000968819	-0.00020224	-2.25343e-05	0.000459518	-0.000468946	-6.93979e-06	-0.000491156	0.000296977	0.00011621	-0.000967593	0.00100854	-0.000199179	0.000530536	0.00108588	-0.000172116	8.1644175e-05	-9.13034e-05	0.000226119	0.000528455	0.00223257	-1.59064e-05	0.000625832	-0.000584355	-0.000904614	0.000345858	6.020941e-05	-0.000163557	-0.000642543	0.000878807	-0.00135076	-0.00120864	0.00093701	0.000899719	-0.000394239	-0.000246331	6.0268747e-05	2.6151562e-05	-0.000218675	-0.00116742	9.4006115e-05	-0.000798981	-0.00100078	-0.0003664	-0.000240601	-0.000134835	-0.000387084	-0.000165503	0.000866762	0.00043278	0.000966949	-0.000412335	0.00164164	-0.000428599	-0.00116148	0.00166513	0.00133484	-0.000600106	0.000270235	0.000461925	-0.000745071	-0.00109619	0.000458807	-0.000523664	0.000995131	0.000570673	-0.000893338	-0.000314547	-0.00129117	0.000651523	0.000861655	-0.00141291	0.00182816	-0.000415405	0.000177707	0.00130019	-0.000347726	-0.00023847	-0.000179455	0.000393702	-0.000137995	-0.000249081	-0.000231352	0.000273333	0.000137622	-0.000197435	0.000198749	0.000468288	-0.000646204	-0.00101987	0.00156785	-0.000319963	-0.000158455	0.000300909	0.00042002	0.000124062	1.4329049e-06	-0.00014049	0.0003683	-4.29496e-05	-0.000615529	-0.000137537	-0.00101632	-0.000569636	-0.000503798	0.00107545	-0.000329733	0.000329034	0.000783529	-0.000889247	0.000852819	-0.000948597	-0.000244618	0.000221161	-0.000370615	0.000211031	0.000287522	-0.000815408	5.9802587e-05	-0.000733656	0.0011024	0.00129689	0.00214828	0.000897919	-0.00193704	-0.000773721	0.000517279	-0.000142958	0.000384652	0.000843254	-0.000884466	0.00152402	-0.000370647	-0.000333875	0.000991383	0.000166695	-0.000753148	-0.000765403	-0.00013464	0.000372601	-5.90327e-05	0.00025748	0.000434739	0.000144644	8.983579e-06	-0.00233673	-0.000161832	-0.00149109	0.000873408	-7.54633e-05	0.0007778	-0.000909639	-0.000372745	-0.00361362	-0.00231113	0.000516796	0.000228322	-4.45131e-05	0.000508637	0.000370918	-3.43036e-05	0.000823049	-0.000393365	-0.00151391	-0.000161656	0.00117899	0.000943734	0.000489587	0.00144151	6.082141e-05	-0.000616164	-0.000563838	-0.000154517	-0.000476544	0.000174343	-0.000755667	0.00168475	0.000905115	9.075543e-05	-0.00123046	-0.00046626	0.000528849	-0.00146719	5.143825e-05	0.000160299	-0.000176087	0.000553723	-0.00123161	-0.000674994	-0.000879817	-0.000660981	-0.000103011	0.000783371	0.00118295	0.000207047	-7.62748e-05	-0.000339413	0.00211084	-0.000823472	-0.00130913	9.696733e-05	0.000156641	-9.18108e-05	-0.000461685	0.000988545	5.060578e-05	-0.000278044	-0.000328573	-0.000485212	0.000202405	0.00038806	0.000403434	0.000569217	0.00106697	0.000417011	0.000938079	0.000121554	0.00128811	-0.00114303	0.0010511	4.130893e-05	-0.000571961	0.00088408	0.000866981	0.00190974	0.000742924	-0.000347922	-0.000209156	1.8677343e-05	0.00243086	0.00039753	-0.000558578	-0.000143882	-0.0015375	-0.000676754	0.000925899	-0.000199145	-0.000139769	-3.70549e-06	-0.0014362	-0.00274088	0.000604689	0.00113743	0.000761458	-0.00017054	-0.000162814	0.00195674	0.000427856	-0.00145342	-0.000147485	0.000317631	0.00100865	-0.00052155	0.000314938	0.000397084	-0.000519611	-5.32457e-07	-0.000246515	-0.000305105	0.00190711	0.00056467	0.000281851	-0.000961017	-6.57166e-05	-0.000751515	-0.000205269	-7.60834e-05	-0.000107355	-0.000701891	-0.00368528	-0.000373483	0.00141109	7.936181e-06	-0.00144222	0.000675915	0.000127804	0.000398241	-0.000571489	0.000895703	0.000875269	0.000478804	9.006562e-05	-5.75515e-05	-1.47102e-05	0.000226503	-0.00109159	0.000693105	0.00086312	-0.00193862	0.000303519	-0.000618606	0.000494616	0.000466619	0.000547227	-3.96695e-06	-0.000568249	-0.000286057	-0.000397459	-0.0015165	0.000403184	-0.000628344	-0.000237761	0.00063494	0.000797144	-0.00172775	0.000806299	0.000287899	-0.000103132	-2.0953e-05	0.000108964	4.9881786e-05	0.000800412	0.000209306	-0.000333735	0.000150949	0.000323555	-7.65228e-05	-0.00092847	0.0015801	0.000677736	-0.00274273	0.000958496	-0.000420112	-0.000504572	0.000503476	-0.000422307	-0.000506932	-0.000343124	-0.00161547	-0.00143045	0.000540908	0.000651557	-0.000503133	0.00081788	0.000436482	0.000826733	-0.000883566	-5.71723e-05	0.000205457	5.5810262e-05	-0.000204899	0.000467468	0.000198957	-0.000649973	0.00180132	0.000833017	0.000564883	-0.000927322	-0.00141146	-0.000858032	0.00100291	-0.000173947	0.000728778	-0.00117681	-0.00014041	-3.32548e-05	-0.000139957	-0.00105807	0.00158403	-6.37682e-05	-0.000752282	-0.000769887	0.000693062	-1.43394e-06	0.000763859	0.000314753	0.00100937	-7.20665e-05	0.000262623	-6.57494e-05	-3.54944e-05	0.000921656	0.000784006	0.000286704	-0.000430567	0.000593275	0.000521158	0.000411062	-1.12754e-05	0.00037753	0.000662621	-5.99665e-05	-0.00113615	-0.000302441	-0.000341084	0.000822426	-0.000396399	0.000124651	0.000836512	1.0801238e-05	-0.000343175	8.580911e-05	0.00068643	-0.000570756	-0.000519867	-1.84574e-05	0.000217668	0.000126443	-0.0004592	-0.000749931	0.000843573	0.000342961	0.00118006	-0.000223046	0.000332152	0.000285337	-0.000740042	0.000243005	-0.00108882	-0.00130756	0.000252183	-0.000300846	0.000108709	-0.000218984	0.000537624	0.000128765	-0.000302537	2.273505e-05	-0.000420131	8.332127e-05	-0.000356884	0.000927168	-0.000531418	-8.26365e-06	0.00153561	-0.000215677	0.000309379	0.000126866	-0.000147837	-0.000158437	-6.51305e-05	0.000329471	-0.000412442	-0.000473171	-0.000186027	-0.000467979	2.7777096e-05	-5.92275e-05	0.000284862	-0.000243155	-0.000687654	-0.000878031	-0.000267271	-3.84988e-05	-0.0023598	-0.000250058	-0.000396865	-0.000596767	-0.000206319	0.000402692	-0.000218757	-0.000123778	-9.41032e-05	-0.000165594	-0.00115826	-0.000778292	-0.00120555	-0.000166908	-0.000880026	3.7483114e-05	-0.000198985	-0.00013051	-0.000440317	-0.000675856	0.000430883	0.000522985	-0.000226583	0.000124739	-0.000274607	-0.000145935	2.4525096e-05	0.000205167	-0.000248797	-0.000145487	-0.000297932	-0.000854009	0.000579265	-0.000414713	-0.000630485	-0.000315625	0.000531653	-0.0023437	-0.00103563	-0.000239622	-0.000255956	-0.000254403	-0.000960151	-0.000362805	-0.000184496	-0.00010973	-0.00132118	-0.000212993	-0.000232639	-0.000118166	0.000393848	-0.000238918	-0.000284153	-0.000401299	-0.000357914	-0.000157269	-0.000244893	-0.00027397	-0.000327934	-0.000478181	-0.000402558	-8.26167e-05	-0.000526984	-0.000575398	-0.000227869	0.000275048	-0.000158362	-6.48485e-05	0.00496151	0.000418796	-0.000311581	0.000388112	0.00268548	-8.13489e-05	-0.00029346	-0.00100334	0.00027753	8.155514e-05	-0.000992433	0.000451344	-0.000595727	-0.000344387	0.000774386	-0.000313591	6.9626134e-05	-0.000856513	0.000228317	-0.000461795	0.00066272	0.00171929	-0.00175211	0.00187186	-0.000554959	2.0649373e-05	-0.000197279	0.000306985	0.000522756	-0.00082798	-0.000461395	0.000132944	-0.000263393	-0.000642707	0.000282553	8.350684e-05	5.895636e-05	-0.000132519	0.00144569	0.000256078	0.000154258	-0.00146367	-0.000232313	0.000641775	-0.00013633	-0.00115974	-0.000308143	-5.82078e-05	-0.000840616	-0.000913389	0.000619274	-0.000429049	0.000371015	0.000340074	-7.97282e-05	0.000744216	-0.000864718	0.000508889	0.00183856	0.000554879	-5.77788e-05	0.000802242	0.00057962	-0.00178383	0.000132856	0.000239349	-0.00190932	0.000274205	0.00129794	-0.000233211	-0.000143615	-0.00154126	-0.000180305	-0.000597263	0.000100369	0.000250079	0.000345792	-6.67711e-05	0.000263354	-0.00146041	-0.000354361	0.000850274	0.000535763	0.0003398	9.633409e-05	0.0012057	-0.000448052	0.000203591	-0.00184025	-0.000391942	0.000682168	0.000969337	-6.60692e-05	-0.00106742	1.9230723e-05	0.00165873	0.0025019	-0.000237712	-0.000791117	-0.00114086	-0.00142434	-0.000340256	-2.91233e-05	0.000564893	2.7903548e-05	0.000227549	2.1941994e-05	-0.00151976	-0.000185232	-0.0049848	0.000866878	-0.00123448	-0.00030386	-2.10496e-05	0.000454808	-0.00028174	-0.000244552	-0.000586579	0.000904801	0.000343032	0.000412344	-0.000142542	-0.000503112	-4.06944e-05	0.000119183	0.00128935	0.00120147	-0.000252213	0.000365519	4.789368e-05	-0.000708285	0.000149782	-6.45653e-05	-0.001073	0.00086994	-0.000377305	-0.000117893	-0.000297967	-0.000532166	0.000325508	0.000982184	-0.00182412	0.0014907	7.368846e-06	0.000384161	0.000456999	5.914902e-05	-0.000205177	0.00142977	-0.000667441	-0.00277608	0.000177576	-7.9896e-06	0.000286853	-0.000168361	0.000543587	-0.000419927	5.517477e-06	-1.39746e-05	0.00492	-5.21014e-05	0.000660157	-0.000731492	0.00045488	-0.000984317	-0.000336279	0.000205226	-0.000165227	0.000291193	-0.000749841	-0.00024339	0.000277174	-0.000905341	-0.00141124	0.000166605	0.000885041	-0.000279776	-0.000454116	0.00590028	-0.000763649	0.00213672	-0.000329273	-0.000598884	0.000713364	-0.000149506	-0.000162507	-0.000271886	-0.00150188	-0.00374064	-0.00170485	-0.000183803	-0.000145296	0.000833	0.000260632	0.000286542	-0.000399975	0.000155628	0.000234745	-0.000400359	0.0004938	0.00030457	-0.000356887	-0.00185059	-0.000260694	-4.41179e-05	-0.000249029	-9.63034e-06	0.00048448	7.0499766e-05	0.000694301	0.00115663	-0.000777137	4.869526e-06	-0.000313516	0.000656016	-0.000711413	0.00116482	-0.00229616	0.000944648	0.000116108	-0.000395062	0.000186335	-0.000734432	0.000259142	-0.000502526	-0.00014725	-0.00136156	0.000505708	5.3167907e-05	0.00211004	-0.00141309	-0.000213248	0.00142553	0.00159665	-0.000618209	-0.000668403	0.000126678	-0.000857074	-0.000680156	-0.00206318	-0.000565644	-0.000537706	-0.0010874	-0.000923525	-0.000688964	0.000650909	3.7481044e-05	0.00164281	-0.000787913	0.00162177	0.000444688	-0.00134635	-5.24967e-05	0.000142034	-0.000238703	0.000680265	4.4304816e-05	-0.00135486	0.00084455	-0.000138116	-0.00106866	0.000482252	0.000267721	0.000343355	0.000129957	0.000884316	0.000455826	0.000825162	-6.58395e-05	-0.00178045	-0.000925112	0.000376749	0.000568028	0.000467548	5.662363e-05	-0.00128642	0.000850957	0.000777649	-0.00143434	-0.00124038	-0.00100625	-0.00449339	-0.00108286	-0.00118036	-0.00131538	-0.000458317	-0.000291334	-0.000707123	0.000269413	-0.000643602	-0.000558	9.42523e-05	0.0012031	0.000998574	0.00029607	0.00119111	-0.000379668	0.00202245	0.000180321	-0.000563464	0.000911428	-0.00126025	-0.000278065	0.000105263	-0.000397024	-0.000190546	0.000459522	0.000120918	-0.000233979	0.000219504	-0.000257606	-0.000175574	-4.01892e-05	0.00115031	-0.00104878	0.00104377	0.000411431	0.00108998	-0.00043605	-0.000767791	-0.000221624	-0.000166886	-0.00026446	0.000778436	-0.000637715	0.000350836	0.00106054	0.000493562	-0.000389227	-0.000343219	-0.000383977	0.00249598	-0.000171791	-0.00281699	0.000443788	-0.0018752	-0.000566462	-0.000667758	-0.00172717	-0.000222107	-3.54246e-05	0.000477567	0.000201292	0.00141157	-0.00144255	-0.000593207	0.000860531	-0.000226726	0.000775325	-0.000418237	0.00020013	-0.000616389	0.000190039	-0.00163293	0.000740917	-0.00117159	0.00148248	-0.000584588	0.000712857	-0.000617327	0.000348439	5.920376e-05	0.000548013	-0.00123191	2.832275e-06	-0.000185102	0.000185738	-0.000227209	0.000573185	0.000161936	0.000310545	0.000454127	-0.000225033	0.000542191	0.000302501	0.00117631	0.000628689	0.000412412	-1.09658e-05	0.000137331	0.000691553	4.3521693e-05	0.000385922	-0.000329122	-0.00158283	0.000688643	-8.18967e-05	-0.000112327	0.000120476	0.00274546	0.000284073	-0.000247534	-0.000418927	0.000809779	0.00457739	0.00342303	0.00327847	0.00264403	-0.000994962	0.00047067	-0.00048987	-0.0010761	0.00032177	6.628126e-05	0.000713676	-0.00019226	0.00346039	-0.000477609	6.5686436e-05	-0.000148985	-0.00190656	6.728961e-05	0.000769054	0.000239181	-0.00024803	0.000234336	0.000488306	0.00153054	-0.000843808	-5.57569e-05	-0.000390904	-0.000482447	0.000185451	-0.00207141	0.000849562	0.000753554	-0.000415725	-0.000307009	0.000228371	0.000644009	-0.00023853	0.00032176	0.000329838	-0.000346211	0.000822354	0.000255762	-0.000583917	-0.00033535	0.000214964	0.000491181	-8.51396e-06	2.7480592e-05	0.00025298	-0.000606034	-9.02457e-05	0.000639551	0.000733296	0.000529724	0.000160937	-7.49409e-05	0.000282135	0.000132567	0.00194242	-0.000337604	-0.00133048	8.217703e-06	0.00119319	-0.000833823	0.000327541	0.000290186	-0.00215213	-0.00104503	-0.00103779	-0.00128382	0.0015555	-3.55636e-05	-0.00108965	0.00049995	0.000325754	0.000180186	0.000554428	-0.000355284	-0.000517251	9.662177e-05	-0.000332431	0.000694862	0.000956441	0.000651644	0.00101082	0.00100664	0.00102155	0.000388533	-0.000104129	0.000514834	-0.000154877	-0.000131149	0.00280926	0.000431058	-0.000179033	0.00107267	4.2821885e-05	0.00211528	7.677979e-05	-0.00106006	0.000133988	0.000256886	-0.000321105	-0.000897736	-0.000684649	-0.00111507	-0.00121047	3.3685599e-06	-0.00130743	-0.000175344	-3.30971e-05	0.0011454	-0.000542786	0.000401589	0.00107288	-0.00195207	0.000900219	-0.00122273	0.000499631	-0.00106128	-1.31943e-05	0.000942524	-9.9833e-05	-0.00031691	0.000780486	0.00055421	0.00029106	0.000542487	-0.000232197	-0.000206389	-0.000278582	0.000320575	0.000722397	0.000625312	0.00250301	0.00056022	0.000309134	-0.00070502	0.000887212	0.000161632	-0.000840054	0.000226585	-0.000187873	0.000182827	0.00103449	-0.000834363	0.00013294	0.000770814	1.7200353e-05	-0.00129955	0.00120082	0.00126435	0.000181831	-0.000546333	-0.000138312	-0.000245025	0.000613032	-0.00119286	-0.000494416	-0.000967824	0.000696127	-0.000610174	1.6330023e-05	-0.000449002	-0.000212695	0.00201035	0.000946584	-0.000333763	0.00262819	-0.000121623	-0.0009583	0.000655117	-0.000831534	1.8695946e-05	3.493849e-05	0.000212815	-0.000248952	-0.000393472	-0.000302976	0.000140723	0.000174943	-0.00017025	0.000262814	-0.000380171	0.000831363	-0.000211339	-0.00120307	-0.00216833	9.89376e-05	-0.000482243	0.000468766	0.000586341	0.000147289	0.00018666	0.00138636	0.000374008	-2.59903e-05	4.7159127e-05	-0.000101393	0.00191757	0.00109604	-0.00064325	8.758611e-05	-0.0001498	-0.000876786	0.000377676	-0.000115983	-0.000170927	-0.00167729	0.000414885	-0.00046084	6.44755e-05	0.000272017	-0.000708179	0.000251673	0.00162309	-0.000512934	-0.000821863	0.000296567	-8.07663e-05	0.000977002	-0.000153339	0.00056853	0.00183341	-0.000526627	-0.000299769	-0.00439195	-0.0030325	0.000371467	0.000482919	-0.000681543	0.00144369	-0.00107537	2.7367463e-05	-0.000477377	-0.000920515	-0.000121466	0.00054272	0.000756661	-0.000446063	-0.000156199	0.000606983	0.000338615	0.000224598	0.00096177	0.000124157	-0.00079739	-0.000937224	0.00331509	-0.00031979	-0.000282568	0.00108116	-0.00114621	0.000668163	0.000439708	-0.000275242	-0.000260443	0.000636086	0.000880992	0.000851978	0.000287887	0.0021189	-0.000215118	-0.000472947	-0.000767128	-8.11073e-05	-0.00158687	-0.000436806	-0.000215275	0.000163999	-0.00107393	-0.00060323	0.00252943	4.604788e-05	0.000339209	0.000157263	-0.000532584	0.000352523	0.00112754	-0.00062534	0.00120785	0.000391666	0.000877409	0.00110882	-0.000236223	-0.00127803	0.000600683	0.000514119	-0.00101105	0.000392027	-9.09984e-05	-0.000295667	-0.00134518	-0.00124506	0.000205912	0.00129085	0.000224085	0.00055176	0.0015868	-4.2665e-05	-0.00197945	-0.000642578	-0.00105444	0.00205327	-0.000704251	-0.000400743	0.00099818	8.4850144e-05	-0.000305516	0.000727508	7.2722454e-05	-0.000718041	-0.000342306	-0.000927108	0.00026289	0.000120071	-0.000490108	0.000576493	-0.00094901	0.000294749	0.000345833	4.6521356e-05	-8.51852e-05	0.000142088	-0.000128801	0.000424243	-0.000617149	0.000542013	0.000155005	0.0034579	-0.00127806	0.000351374	-0.000815977	0.000525268	-0.000619372	8.222071e-05	-2.37556e-05	9.708641e-05	-0.000368903	0.00164605	-0.000199363	0.00088225	-0.000145511	0.000507932	0.000138707	7.349749e-05	-4.50905e-05	-0.000165698	0.00140933	0.00127408	-9.7516e-06	-4.36215e-05	-0.000366496	8.2248596e-05	-0.000946541	-7.258e-05	-0.000610366	-0.00043128	-0.000364672	8.001175e-05	0.00209746	9.852695e-05	2.9792778e-05	0.000172027	0.000328225	-0.00013281	-0.000656664	-0.000648642	-0.0020556	0.0030727	0.00332949	0.00235072	8.843291e-05	-0.000463252	-0.000429102	-0.000876227	0.000694524	0.000823702	-0.000646348	7.372237e-05	0.000433301	-0.000186214	-0.000998795	-0.00459959	0.00135933	0.000811102	-0.00033508	2.7398497e-05	0.00152329	0.000209911	-0.00170723	0.000464059	-0.00102737	-0.000892599	0.000167422	-0.000282903	0.000709309	0.000401933	-0.00011779	-0.000515054	0.000450857	-0.00069861	-0.000284648	0.000741258	0.000775092	-0.000308233	-0.000550564	-0.000160879	0.000270786	-0.00140727	0.000813745	0.000883038	0.000756222	9.189201e-05	0.000365668	-0.000118086	0.00152676	0.000288399	-0.000134434	-2.26247e-05	-0.000101687	-1.25461e-05	9.10218e-05	0.000299841	6.5867556e-05	6.859073e-05	-0.000163607	-0.000600634	-7.08684e-05	-0.00119918	-0.000672142	0.000394323	-0.000389818	0.000365836	0.000229706	-6.74828e-05	-0.000211605	-1.87519e-05	-0.000456138	-0.000134434	-0.000104049	-9.09124e-05	-0.00289291	0.000100115	0.000443125	-6.3783e-06	0.000941968	-0.00146999	-0.000868909	-0.000236444	-0.000388897	-0.00316256	0.00181386	-9.1975e-05	0.000704941	-0.00066766	-0.000980321	-0.00034579	-0.000243651	0.00035136	-0.000243596	-0.00034895	-0.000946862	0.000135136	-0.000543862	0.000118454	0.000309695	-0.000404562	0.000438543	0.0010465	-0.000329205	8.4223284e-05	0.000351963	-0.000122911	-0.000103697	-0.000374941	-4.31316e-05	-0.000195422	-0.000124306	-3.53093e-05	0.000621776	0.000562923	5.6249857e-05	-0.000363976	2.4974308e-05	-0.000709115	-0.00045697	-0.00145437	0.000804302	-0.000786857	-0.00152735	-0.00152125	-0.000115982	0.000163978	5.9782324e-05	0.000583279	-2.80365e-05	-0.000289109	0.000869858	-0.00060315	0.00136467	0.0008047	-0.000288184	0.00105122	0.000133514	-2.01559e-05	0.000612131	-0.000262888	-0.00148123	0.000726814	5.8271227e-05	-9.5226e-05	-2.64013e-05	0.000400135	0.000492957	-0.000994971	9.372588e-05	0.00219066	-0.000450662	0.000468607	0.000438946	0.00122138	-0.000927656	0.000194949	-0.00106624	-4.70394e-05	-0.00105627	-0.000189342	-0.00014203	0.000125357	-7.6692e-05	0.000174234	-0.00260038	-0.00314474	0.00140852	0.000299273	0.000857012	0.000691093	-7.66881e-06	-0.000120628	0.000271996	-0.00242522	-0.000727641	-0.000107128	-0.000650357	-0.000166722	0.00010463	-0.000446044	0.000103831	-0.000750202	-0.00237792	0.000199104	0.000444566	0.000100036	0.000524699	7.915763e-05	-0.000150376	-0.000326305	-0.00265527	-0.000412218	-0.000168327	0.000190526	-0.000442554	0.000834018	-4.2369e-05	-0.000625862	-7.84127e-05	-0.00137372	-9.18002e-05	-0.000585857	-0.000667876	-1.68309e-05	-0.00140614	0.000323012	0.00103146	-0.00123075	7.060294e-05	-0.000654668	0.000547845	0.000166611	0.00021751	0.00198818	-0.0027783	-0.00018456	0.00122622	-0.000518909	-0.000111713	-0.000354399	0.000265009	3.053591e-05	1.3207925e-05	-0.000538488	-0.000487987	0.000253265	0.000784786	-0.000624932	0.00059819	-0.000935896	0.000687537	0.000919554	-0.00106886	-0.00126315	0.000924985	0.000484405	0.00138476	0.00141471	0.00104252	0.000755427	7.664804e-05	7.422062e-05	6.64606e-05	-0.000503647	-0.00121585	-0.000140771	8.5404885e-05	-0.000801306	-0.00239755	0.00104281	0.000638072	-0.000979788	-6.70608e-06	0.000220294	0.000299707	0.0040514	-0.000506328	-2.63481e-05	-0.00446148	0.00284545	-0.000902423	0.000183528	-0.00205225	0.000230482	0.000965869	0.00031165	0.000686851	0.00100992	0.00120579	0.000290794	-0.00176059	0.000262857	4.4476186e-05	-0.000458095	-0.000349582	0.000787088	0.00035741	3.6390393e-05	0.00016874	-0.00214303	-9.31813e-05	-0.000419963	0.000277767	-0.000269741	-0.000244938	0.000243742	0.000972119	-8.50805e-05	0.00315933	-0.000272361	0.00193527	0.000219009	-0.00174886	-0.00010452	0.000511418	1.576196e-05	0.00128296	0.0016786	-0.000368967	-0.000764335	-0.000547535	0.000491568	-0.00166875	-0.00180228	-0.00192726	0.000704105	0.000122068	-0.00048217	-0.0012854	-0.000665972	6.587976e-05	0.0006526	-4.76629e-05	0.000546619	-0.000979781	-0.00272122	0.000133199	-0.000433815	0.000463221	0.000333601	0.000984542	0.00046306	0.000133601	-0.000272371	0.000993977	-0.000838825	0.00139588	0.000249694	-0.000565139	-0.000314068	0.000562903	0.000427104	0.000112473	-0.000628051	-0.000514426	-0.00118452	-0.00043892	-0.000262969	0.000731995	-0.000252892	-0.00045	-0.000490936	-0.000677049	-0.000739905	-0.00129948	-7.11945e-05	8.939442e-05	-0.000743171	-0.00216674	2.249711e-06	-0.000261449	-0.00043904	0.000339315	-0.000329265	-5.14201e-05	-0.000283095	0.00150048	-0.000356911	-0.000471261	0.000979122	0.000202999	-0.00018526	-0.000333324	0.000463893	-0.000415628	-0.00010527	0.00153389	-0.000602355	-0.000689636	-0.00172502	-0.00220991	-7.04152e-05	-0.000161884	-9.46514e-05	0.000259211	-4.21365e-06	0.000158341	0.000251356	-0.00151237	0.000822609	-0.00236744	-0.000182591	0.000106975	0.00106695	0.000542962	0.00130326	-0.000506344	0.000894122	-0.000575943	-0.000223297	0.000180979	-0.000493436	0.00025049	-0.000738552	0.000460194	-0.000432963	9.495751e-05	0.00040686	-0.000509903	0.00173067	-0.000250422	0.000267664	0.000380674	-0.000407021	4.8439953e-05	0.00131356	-0.00114192	0.00105497	-0.000235513	0.00160162	-0.000900447	0.000693195	0.000481657	-0.000113533	0.000880022	0.00209965	-0.000295056	0.00101392	0.00150874	-0.00305993	-1.1666e-06	-5.54291e-05	-0.00189985	-0.000191615	-0.000191897	0.000904242	0.000501094	-0.00243918	-3.3182e-05	5.757383e-05	0.000486072	-0.00128217	0.00024662	0.000134884	0.000146181	-0.00256823	0.00034711	-5.32149e-05	-7.01159e-06	-0.000306337	-0.000135245	-0.000559809	0.000511885	0.000340922	0.000728049	0.000322888	1.853572e-06	-0.000697527	8.059307e-05	0.00182149	-9.93615e-05	0.00122127	-0.000398542	0.000439188	0.0002798	0.000251518	0.00151459	-0.000248695	-0.00122892	0.000421552	-0.000127871	0.000871934	-0.000189243	0.000718894	-0.00055334	-0.000805307	0.000431645	-0.000555785	-0.00019086	0.000287603	-0.000746721	-0.000349319	3.9777435e-05	-0.00217099	0.000176495	-0.00112662	0.000376528	-0.000957299	-0.000996825	-0.000192972	0.00054219	0.000960073	-0.00104779	-0.00148376	-0.00111324	0.00185829	0.000310219	-0.000635238	0.00107801	-0.000272588	-0.000447305	-0.000122586	-0.000404901	0.000764614	0.000124179	0.00138455	0.00113013	0.000467145	0.000504041	-0.000471639	0.000477252	0.000180793	-0.000148454	0.0006296	0.000218785	4.8006277e-05	-0.000437984	0.000544166	-0.000732683	0.000520784	0.000352635	0.000617593	0.0015593	0.00103563	-0.000351703	0.000558819	0.000434844	0.001107	0.000108953	0.00022599	0.000505449	4.8983977e-05	0.000393597	0.000134062	2.4478157e-05	-0.000501854	0.00038294	-2.89365e-06	0.00071742	0.00193281	-0.000683208	0.000110942	0.00139566	0.000242778	-0.00011374	0.000448049	0.0005269	0.000713232	0.000119502	-0.00068866	-0.00134387	0.000800558	0.000121993	-0.000251659	-0.000328773	-7.51305e-05	0.0012039	0.000191471	-0.000167573	0.000124527	0.000581214	-0.000469664	-0.00011764	0.000479737	-0.000288944	0.000168848	-0.00010961	-0.000129485	-0.000458268	8.709389e-06	-0.000513008	0.000334576	0.000237525	0.00079333	0.00106809	0.00108032	0.000424199	-0.000135146	0.000123331	0.000197673	0.0039345	-0.000359777	-0.000188316	1.6756554e-05	0.000702401	0.000224921	0.000381732	-7.42855e-05	0.000607492	0.000270555	9.6946744e-05	0.000254784	0.000308235	-0.000396435	9.6337724e-05	4.1054933e-05	0.000566924	-0.000393718	0.000377199	-0.000121321	-0.00035659	-0.000225974	-0.000975158	-6.05131e-06	-0.000531102	-0.00101313	-0.000558876	-0.000570273	0.00129186	0.000378402	-0.00141834	-0.000186659	-0.000482633	0.00133213	0.000680657	-0.000511262	0.000752237	0.000494321	-0.000124786	-0.000626866	-0.00015655	0.000460153	0.000479184	-0.000315698	-0.00015108	3.2133783e-05	-0.000112008	0.000155053	-0.00012067	0.000155695	0.000284664	4.6264727e-06	7.782744e-05	0.000139212	3.4957713e-05	-0.000534113	0.000148479	7.984369e-05	3.914954e-05	-6.8331e-05	0.00174644	0.00126641	0.000600204	-0.00157861	-0.00032854	-0.000504814	0.000544325	0.000208734	0.000560483	0.000116595	-0.000907582	8.8960485e-05	0.000407245	-0.000501175	-0.000115903	0.00129234	-9.08744e-05	-0.000269514	0.000643136	0.000316581	-0.000175993	-0.00049864	-0.000996021	0.000716104	-0.00185233	-0.0013338	-0.000329968	-0.000170219	9.73362e-05	-0.000652822	-2.86952e-05	-0.000462369	0.000931063	0.00114569	9.437052e-05	0.000355646	0.000377306	-0.000332867	0.000155867	-1.53326e-05	-0.000302484	0.000741489	-0.000543661	-0.000937588	-0.00168102	0.000805771	0.00110566	-0.000275893	8.6040694e-05	-5.34115e-05	0.000264625	0.000606998	-0.000436838	-6.72472e-05	0.000127497	0.000612012	-0.000117126	-0.00145233	-0.00140984	-0.000774583	-1.34527e-05	-0.000340327	-3.28607e-07	2.6872402e-05	0.000618252	-0.00121603	0.00105038	0.00146654	-0.00142028	0.000104947	0.000598661	0.000624442	-0.000204737	0.000301438	0.0018735	0.00135956	-0.000171341	-0.000613625	-0.000256497	0.000238567	-0.000130868	-0.00030541	0.00061931	-4.81414e-05	-0.000238324	0.000580769	0.000206864	-0.00174658	0.000896472	-0.000910241	-0.000720908	-0.000931039	-0.00183577	4.998646e-05	-0.00229208	3.8139813e-05	3.5116558e-05	0.000261074	-0.00179277	0.000280451	-0.000564498	-0.000851929	0.000381251	0.00021135	-3.89192e-05	0.000759625	-2.5862e-05	0.000313485	-0.000264313	-0.00115648	0.000144612	-0.000801652	0.000286758	-0.00040963	-0.000917767	-0.00159664	-1.09339e-05	-0.000618784	-0.00144557	-6.2626e-05	-0.00011164	-0.000184632	-0.00115074	-9.1925e-05	-2.67944e-05	0.00183486	0.00101998	0.000850857	-0.000123997	3.4049335e-05	0.000382163	0.00101244	-0.000622531	0.000156668	1.8002418e-05	-9.33124e-05	-0.000261222	-9.22232e-05	-0.000628426	0.000467983	0.000101131	-0.000145291	0.000230303	0.000264324	-0.00228685	-0.000900133	0.000632085	0.000429952	0.0016446	-0.00016425	0.000319624	-0.000548877	2.2670452e-05	-0.00123009	0.000533589	0.000786864	-1.93694e-05	-0.000122382	0.000329208	7.4705116e-05	-0.00242641	-5.22398e-06	-0.00294769	0.000290778	0.000591803	0.0031107	0.00161668	-7.812e-05	0.000446634	-0.000402976	0.00132484	0.00057813	0.000269549	0.00179176	0.000562453	-0.000268777	0.000261021	0.000503599	-0.000424566	-0.00388968	0.000192797	0.000180997	0.000658798	-0.000638077	-0.000191122	0.00147636	0.00100426	0.000677838	0.000221023	0.000755414	0.000180979	-0.000747752	-0.000506647	-0.000982695	0.000175795	0.000294468	-0.000964933	-0.000227288	1.1221687e-05	0.00015497	0.000119733	0.000908775	-0.000890007	-0.00340764	0.00240318	0.000400752	4.2743653e-05	0.000161539	0.000321385	0.00192806	-3.44979e-05	-7.25135e-05	7.6179254e-05	0.000182607	0.00183172	0.00135002	0.000697665	-0.000687446	0.000395829	0.000296392	-0.00166599	-0.000425792	0.000292126	-0.000223853	3.1436044e-05	0.000227495	-0.000171354	0.000586571	0.00255785	-0.000131413	8.861845e-05	0.000274381	0.000630744	0.000266705	-0.00101182	0.000759296	-0.000137666	0.0013039	-0.000663152	0.000977811	-0.00155887	-0.00156441	-0.00194365	-0.000246839	-0.000688013	-8.65621e-05	0.000145378	-0.000642869	0.000760181	0.00226529	0.00198059	-0.00112354	-0.00186488	-0.00123186	-3.24868e-05	-0.000301878	-0.000325222	-0.00222006	0.000621641	-0.000396639	0.000802736	-0.00099209	0.000632132	0.000641441	0.000232887	0.00321519	-0.00152903	-0.000353287	0.00087772	6.5635206e-05	0.000525317	-5.66363e-05	-8.94849e-05	-0.000203548	-7.55768e-05	6.593341e-05	-8.48459e-05	8.634903e-05	0.000775819	0.000352619	0.000356929	-0.000763383	-0.00190721	-0.000255746	0.000458982	0.000282519	0.000256884	-0.000611838	-5.93175e-05	0.000375163	-0.0011136	0.000221999	0.000834825	-0.00185554	-0.000209414	-0.00052683	0.000516203	0.00291636	-0.000547246	0.00137853	0.000619129	-0.000456251	0.00069571	-0.0001714	-5.24432e-05	-0.00154435	0.000552875	0.00117854	0.000409196	8.6511885e-05	0.000511827	5.7599194e-05	-0.00114812	-0.000463777	-0.000855892	-0.00032929	-0.000872618	-0.00123405	-0.000596746	-0.000278005	-0.00140967	-0.00108204	0.000526911	-0.00152141	0.00106692	0.000633989	-0.00104916	0.000856887	0.000216009	-0.000303084	-0.000525055	-0.000288297	0.00128118	-0.000771282	-4.80557e-05	-0.00192677	0.00180727	7.8853576e-05	-0.000473092	0.00103122	0.000110274	0.00021251	-0.000501451	2.0046038e-05	0.000105888	-0.00212172	-0.000970359	2.9331502e-05	-0.000447347	0.00230451	-0.000213567	-0.00099144	-0.000352541	0.00161344	0.00101076	-0.00117112	0.000127225	0.00058095	-6.50005e-05	-0.0002472	0.000397467	4.460179e-05	-0.000590516	0.000469051	0.00045502	1.1659838e-05	0.00047502	0.000123898	-0.000752137	2.3956633e-05	0.000228594	-0.000279934	0.000237657	-3.99287e-05	-0.0011364	-0.00218084	-0.000986353	0.000148741	-0.000681102	0.000571018	0.000500923	-0.00139508	9.016163e-05	-9.01986e-06	0.000760837	-0.00113239	-0.00030045	-0.000727872	0.00119906	2.7763605e-05	-0.000534142	0.000100638	-0.000184187	0.00125414	-0.000463094	0.000848302	0.000942468	0.000936191	-0.00222474	0.000422598	-0.000465663	0.000373953	0.000570054	-0.00105809	-0.000649966	0.000334892	0.00218106	-0.000319869	0.000285875	8.648539e-05	-0.000270447	0.000623874	0.000340387	4.20521e-05	0.00295019	-0.000658946	-0.000431031	-0.000114506	-0.002756	0.000396333	-0.00164522	-0.000893191	0.000573058	0.000812727	-4.82531e-06	-0.00023735	-0.000916906	-0.000348973	4.351024e-05	-5.57516e-05	-0.000598769	0.000982317	-0.000180572	-0.00039406	-0.000222758	-0.000253768	0.000821273	0.00133331	-0.00087398	0.000231364	0.00128625	-0.00362181	0.000921069	0.000611414	0.00110186	-0.0003053	-0.00130292	-0.000745884	0.00198256	-0.000636753	-0.000699706	0.000220727	-0.000890053	0.000989892	0.000701759	0.00167899	-0.000160348	-5.18454e-05	-3.17319e-05	5.8676313e-05	-0.00104113	0.00120515	-0.000326749	0.00181417	-0.000203566	-1.55146e-05	-0.000309203	0.00045367	-0.000640367	0.000554631	0.00096479	-0.00177828	0.000425116	-0.000204087	-0.000724585	0.00048868	0.00055505	0.00073962	0.000531409	0.00094768	0.00083782	0.000406471	0.000115495	-6.03649e-06	0.00013666	-0.000158399	7.516485e-07	-0.00113252	-0.000472308	3.0448038e-05	0.000240057	-0.00028122	-0.000699284	0.00121394	-0.000282094	-0.000241467	0.000210286	-0.00082625	0.00156881	-0.000310195	-0.000773609	-0.00214463	0.000254777	0.000171128	0.000163869	0.000654241	-0.000279738	-0.000272142	0.000161866	0.000356517	-0.000934132	-0.00132711	-0.000477952	-0.000475427	-0.00040736	-3.82517e-05	0.00177747	0.000282555	-0.000330409	0.000192792	0.000544101	-0.000381712	0.00105131	-0.000649665	-0.000232433	0.00011595	-0.000453676	-0.000437973	-0.00225084	-3.15481e-05	-0.000134732	0.000253474	0.000335424	-0.000189664	0.000723633	-0.000293696	-0.000486294	-0.000448605	0.00180201	0.000327192	0.000423216	0.00178535	0.00142359	-0.00213826	-0.00054358	0.000637077	-0.000912745	-0.000307151	0.000478681	0.00095222	-2.90629e-05	9.699444e-05	5.9987524e-05	-0.00146156	-0.00068778	-1.52797e-06	0.00252722	0.00141181	-0.000605388	-0.00184668	0.00110627	0.000377104	-0.00190258	0.00213921	0.00189915	5.5218658e-05	-0.000198662	-0.00165298	0.000660304	0.000183412	0.00125834	1.4975841e-05	-0.000573503	-0.00126042	0.000762855	-0.000274082	-0.000383178	0.000360034	-0.000105491	0.000144203	-0.00200038	0.000179998	-0.000505892	-0.00202971	-0.000395119	0.000372649	-9.27328e-05	-0.000722201	8.1189515e-05	0.000964291	-6.68071e-05	-0.000496519	-5.52003e-05	-0.000224304	0.000122124	0.000101685	-0.000614133	5.7198977e-05	-0.00060296	0.000796392	0.000206639	-0.000162653	-0.000988771	0.000294509	-0.000223181	-0.000217336	0.00043828	7.340595e-05	0.000336015	-0.000731446	0.000273173	-0.000177832	-0.0020929	0.000773245	8.425834e-06	-0.00172126	-6.7319e-05	-7.38432e-05	0.00241338	-6.11821e-05	-0.000390157	-0.000136091	-0.000652905	-0.000274723	3.6551297e-05	0.000474684	-0.000616305	0.000586785	-0.000388162	0.00152717	-0.000832662	-5.49513e-05	8.88107e-06	0.000102354	0.000851181	-0.000169052	-0.000202731	2.5854808e-05	0.00116966	-0.00236083	0.000742772	0.000153045	5.982362e-05	0.00055728	-0.000230458	2.9467557e-05	0.000623154	7.795109e-05	9.797398e-06	0.000561007	-0.000117119	0.000917256	0.00177425	0.000826126	0.000607817	0.000782669	-0.000712563	0.000520405	0.000751794	-0.000558903	-0.000631644	0.00204032	0.000278234	9.150625e-05	0.000441785	0.000469262	-8.09247e-05	-0.000635492	-0.000318392	-0.00102774	0.00018305	0.000536635	0.000258638	0.000355908	0.000427207	-2.38758e-05	0.000115657	-0.000369493	-0.000203037	-0.00112923	0.000921677	0.000101109	-0.00150507	-0.000228742	0.000132932	0.000453377	-0.00104347	0.00012704	0.00056969	0.000178075	-5.65374e-05	-8.83518e-05	-0.000405978	0.000566324	-0.000283478	0.00041979	-0.000892559	-0.000348581	0.000190501	-0.000346743	3.6588015e-05	2.157165e-05	0.000306198	0.000275537	0.00123838	-6.73833e-05	0.00131898	-0.000776316	-0.00155886	0.000238144	-0.000214693	0.000543928	-0.000401293	-0.000450674	-0.000356099	-0.000856363	0.00115653	-0.000465576	-6.04372e-05	-0.000497189	0.00047104	-0.00115871	-0.000289301	-0.00142494	-0.00124301	-0.00257189	0.000143408	-0.000660615	-0.000382875	-0.000744915	-0.000638409	-9.1214e-05	-0.000110662	-0.00068534	-0.00112334	-0.00375943	0.000342278	0.000652461	-0.000828008	-0.000463243	-0.00107556	0.000102855	-0.000375293	0.00126427	0.000624396	-0.000549065	-2.21008e-05	-0.000493535	0.000153035	-0.000339069	5.180207e-05	0.00035366	0.00109302	-0.000693584	0.000175025	-0.00138875	-0.000472609	-0.00046873	0.00119239	0.000417397	0.000157658	-5.89357e-05	0.000611158	-2.35259e-05	0.000374736	-0.000806917	0.00116869	-0.000795433	0.000649513	-0.00136067	-0.000511222	-6.23648e-05	0.000442184	-1.72713e-05	-0.000279428	-0.000286813	0.0010228	0.000836246	-0.000324134	0.00129189	-0.000523777	0.000872707	0.000170891	5.1221912e-05	0.000202057	-0.00041878	-0.000372791	-0.000769952	-0.000292083	3.6549134e-06	0.00114227	-0.000288571	-0.000301629	0.000200227	-0.000199511	-0.000580315	-0.000111903	0.000929328	-0.0013855	6.057998e-05	-0.00144036	-0.00032406	0.000129544	-0.00378837	-0.000643277	-0.000633246	0.000631808	-0.000572648	-0.000259678	-0.000392604	0.000506072	9.92822e-05	-8.73947e-05	-0.000180307	0.000567685	0.000956737	-0.000437479	-0.000387403	-6.8977e-05	0.00178435	-0.000267423	0.000198618	0.000754658	0.000717502	-7.29656e-05	-0.000379413	-0.000252996	0.000401532	0.00161044	0.000406534	-0.0017004	-0.000414137	-0.000439071	-0.000120431	1.7346249e-05	-2.13467e-05	4.5434073e-05	0.001288	-0.000124621	-0.000848633	0.000431211	-0.000208778	-0.0037585	-0.0022491	-0.00116343	-0.000581113	-0.000560554	0.000929897	0.000613287	0.000620814	0.000450643	0.00103391	0.000473836	-0.000114533	0.000810607	0.00140934	0.000759588	0.000427689	0.000160908	-0.000786086	0.000441745	-0.000929102	0.000828605	-0.000266205	-0.000604562	-0.000540092	0.000852194	-0.000301321	-0.000603747	0.000451555	0.00102894	9.209179e-05	0.000181436	0.00053681	-0.000492224	0.000929934	-0.000405772	0.00033714	-0.000333661	-0.00022326	0.000742862	-0.00143938	0.000693327	-0.000345914	0.000455459	-6.17401e-05	0.000848929	0.000872652	0.000378842	0.000620747	-0.000952094	0.000246552	0.000952486	-0.000344555	-0.0015396	-0.00159517	-0.00114483	0.000238102	0.000617585	-0.00154496	7.503071e-05	-0.000385639	-0.000292398	-0.000472873	-0.000613173	0.00055618	0.000773653	0.000975458	-0.00094693	-0.000143475	-0.0014805	0.00111162	-0.00231513	0.000362389	0.000141946	-7.51944e-05	0.000209773	0.00013594	-4.76059e-05	-0.000474289	0.00112434	8.510518e-05	0.00123727	-0.000116333	-0.000742247	0.000568566	0.000230497	0.000473144	0.000488638	0.00144269	0.00135254	0.000877683	0.00115206	4.74015e-05	0.000280474	0.000167491	-0.00025983	0.000466888	2.4084e-05	-0.000837428	-0.000383442	-0.00061997	-0.000834071	-0.000440764	-0.00018775	-0.00169353	-0.00152278	0.00117074	0.000657406	0.000500442	-0.000583534	-0.00163435	-0.00180667	-0.0011865	0.000260606	-0.000651686	-0.00076183	-5.88399e-05	0.000157332	-0.000264751	0.00108288	0.000156588	0.0001092	0.000925451	0.0007133	-0.000143629	-0.0001577	-0.000312217	0.000594937	0.000501867	-0.000162802	0.000241973	0.000100283	0.000732752	-0.000454389	0.000435388	5.5108496e-05	0.000169981	-0.000431217	0.000565727	0.000517752	0.00097179	-0.000343323	-0.00204858	0.000238844	-5.03862e-05	-3.60184e-05	0.000306397	-6.19573e-05	-2.41242e-05	-0.00052424	0.0003057	-0.00139757	-0.00147877	-0.00130297	-0.000797462	-0.00226289	6.3498104e-05	0.000485062	4.1298328e-05	-0.000218147	-0.000579736	0.000791342	0.000455004	-1.86269e-05	-0.000344431	-0.00121571	-0.000918376	0.00014514	0.00128161	0.000507504	0.000106496	0.000731973	7.336954e-05	0.00115398	-0.000577836	0.000824802	-0.00082938	0.000282929	0.000390279	-8.77967e-05	7.7515564e-05	0.000731777	0.00158143	-0.00034522	0.00216852	-8.01812e-05	0.000207301	0.00109513	0.000878566	0.000565682	0.000764934	0.00082211	-0.000244242	-0.000624091	0.000945317	0.00043787	0.000173306	0.000357276	1.2349852e-05	0.000386339	0.000158186	0.000200367	-0.00122525	-0.000178579	0.000129398	0.00132757	0.000787076	0.000176129	-1.3663e-05	0.000460909	5.906804e-05	-0.000369474	-0.000595216	-4.00123e-05	2.1291977e-05	0.000546833	0.00137865	0.000392124	0.000325489	-0.000481076	0.000502975	-0.00193321	0.000297446	0.0016589	-0.00062401	0.0003865	-0.000954307	-0.000535429	0.000723405	-0.0025563	0.000249606	-5.02549e-06	-0.00106256	-0.000318825	-9.62533e-05	-0.000701171	-0.00116862	0.00192034	5.6076475e-05	0.000312166	0.000507005	6.589155e-05	-0.000550513	-0.00139951	0.00341336	0.00158397	0.000865527	-0.000195524	0.000179688	-0.000352521	-0.000194168	-0.000327304	-0.000430206	-4.79371e-05	-0.00105124	0.000733415	0.000579731	0.000753574	9.826712e-05	0.000173955	-0.00137079	0.00035261	0.000443417	-0.000912693	-3.69106e-05	0.000964548	4.029636e-05	-0.00152453	-0.00164434	6.226456e-06	-0.000155221	0.000338167	0.000289592	-0.000789948	-0.000771482	-0.00066363	0.000347523	0.00124338	0.000283791	0.000942668	0.00121793	0.000316471	0.000225347	0.00045116	0.00191613	0.000154015	0.000187549	0.000968938	0.000120601	0.00157065	-0.000528094	0.000513482	-0.000810093	0.000581253	-0.00126105	0.00144591	0.000380689	0.00148855	-0.000657225	-0.000466496	-0.0006543	0.000176128	0.000857285	0.000333269	-2.92315e-05	0.000891392	-0.000220201	-0.000562606	-0.000189177	0.000310261	0.000441553	-0.00126048	-0.000189876	0.0006145	-0.00153153	0.000165012	-0.000354557	-0.00044155	0.00131341	5.3761403e-05	0.000638569	-0.00167168	0.000428298	-0.000212923	-0.000446343	0.000276888	0.000538173	0.000393276	0.0035405	-0.000377914	-0.000493122	0.00228732	0.00135318	-2.83944e-05	-0.00205548	-0.000427614	0.000521498	-0.000824648	0.000705763	0.000743512	0.00118017	0.000748712	0.000139064	0.00177399	0.000808053	-0.00139221	0.000216655	-0.000171282	0.00148107	-0.000407138	0.000367758	-0.000187475	0.00107232	0.000481236	-0.000385099	0.000464584	0.000535622	-0.00164861	0.000209301	9.6281314e-05	0.00158947	-0.000192852	0.000166096	-0.000384784	-0.000918863	-0.000929734	-7.20662e-05	0.000260447	6.211767e-05	-0.00245021	-0.000113978	-0.000702003	-0.000105455	0.000620271	0.000206708	-0.000144787	-0.00028526	-0.000562392	-0.000620124	0.000458062	0.000232079	0.000176614	5.9082293e-05	-0.00123289	-0.00126818	-0.000368066	-0.000730873	-0.000687558	0.000126804	-5.02411e-06	0.000118019	0.000658076	0.00154635	0.000255552	0.00190868	0.0017665	-0.000139622	0.000475673	0.00027491	-0.000492409	0.000180666	-3.12699e-05	-4.18142e-05	-0.00060247	0.00066322	-0.000202703	-0.000562322	-0.00034202	-0.000134086	0.000120734	-7.4785e-05	0.000670613	0.00051099	-0.000220076	-0.0003371	-0.000499698	-0.000392635	-0.000327933	-0.00253776	-0.000386528	-0.000208128	0.000585918	0.000250234	0.000713656	0.000653043	0.000215931	-0.000437218	-6.65301e-05	3.9204235e-05	-0.00143757	-0.000242449	0.00099563	-1.2963e-05	2.5398074e-05	4.467015e-05	0.000275623	-0.000870187	0.000122922	-6.69508e-06	0.000748896	0.000249603	4.227319e-05	-0.000399152	0.000777018	0.000754323	-0.000316692	0.000940729	-0.000153074	0.000164307	0.00104561	9.592218e-05	-0.000558885	0.00121876	0.000819123	-0.000456523	-0.000889197	-0.000462558	-0.000790753	0.00140558	0.00186748	0.000181789	0.00113984	-0.000378565	0.00100188	-0.00016422	-1.27296e-05	2.2753446e-05	-0.000619761	-0.000120182	0.000442293	-0.000444236	0.000192752	-0.000258618	-0.00161644	-0.00100465	0.000198234	0.000221322	0.000489992	0.00149792	0.000209557	0.000715332	-0.000881408	-0.0014811	8.4966385e-05	-0.000373834	0.000140638	-7.79025e-05	-0.000437483	-0.000937814	-0.000180487	-0.00150732	-0.000260111	0.000255207	-0.000287418	0.000456312	-9.08202e-06	-0.000970708	0.00179344	0.000569744	-0.000193623	0.000630911	-0.000654035	-0.000285347	-0.000414258	-0.000587333	-0.000705683	0.000551858	0.00195207	0.000561297	0.00134381	0.000743873	-0.000268327	0.0011213	0.000923569	0.000638507	-0.000306754	0.000108733	-0.00125635	0.000159911	0.000608702	0.000263149	0.000725576	0.00010222	-6.15149e-05	0.000243147	0.000314291	-0.000444962	9.5147125e-06	-0.00104316	-0.000467875	0.000840179	-0.00104494	0.00197811	0.00108716	-0.00110921	9.5885225e-05	0.000910405	-0.000430578	0.000557464	0.000171741	0.000118286	-0.00189272	0.0002942	0.000567084	0.00168339	-0.000267119	-0.000910143	-8.16762e-05	-0.000875072	0.000478809	0.000219887	0.000669007	2.4374309e-05	-0.000742838	1.5088867e-05	0.000396604	-0.000203796	0.00183679	-0.000555723	-0.000209457	0.000455329	-0.000141658	-0.000405774	-0.000577831	0.0017681	0.000995224	0.000891815	-0.000493358	-0.000369131	-0.000695469	-0.000563362	-0.000222444	-0.00196215	0.00188327	-0.000865655	-0.000455441	0.000641944	0.000698857	-0.0010214	0.000223088	-0.000276192	-0.00019229	-0.000250374	0.000251727	-0.000420316	-0.000902817	0.000811033	0.00050008	-0.00316242	0.000446275	0.0021859	-6.54284e-05	-0.00172462	0.00149996	9.5597534e-05	-0.000108522	-0.000677354	0.000142091	0.000162853	0.000138411	0.000418934	-0.000171352	0.00129157	0.00106401	-0.000821875	0.00187426	0.00115822	0.000979971	0.000859307	0.00211048	0.00165687	0.00076513	-0.000172983	0.00020756	-0.000936466	-0.000772246	0.000511937	-0.000278043	0.0020631	0.000293926	0.000293073	0.00225573	0.000187751	0.000431135	0.00017347	0.000161764	0.000402389	-0.000447489	-0.000315549	-0.00118571	-0.000953729	-0.00127812	0.000664551	2.7592429e-05	-0.00107865	0.000534466	-0.00079728	-0.000194622	6.737572e-05	5.8854206e-05	0.000328213	0.00102502	8.411072e-05	0.000249135	0.000535222	-0.000840105	0.000469711	4.405561e-05	0.00185319	0.000427223	0.000652858	0.000166617	0.000209824	0.000430715	-0.000653678	-0.000724328	0.000103867	0.000527061	3.1286352e-05	7.7136e-05	0.000301777	0.000161024	0.000303654	0.00261843	0.000255024	-0.000720471	-0.000155081	-0.000356042	0.00034044	-0.000115403	0.000232775	-0.000729803	-4.67838e-05	-0.000678314	0.000468175	0.000265693	0.000436873	-0.000130339	-6.30867e-07	-5.31087e-05	7.5480595e-05	0.000278532	8.5127176e-05	0.000519382	0.000106954	0.000232006	-0.00010596	-0.000496684	0.000232661	4.8667907e-06	-0.000741842	0.000778731	-0.00209201	0.000227856	-0.0002132	4.2025404e-05	0.00018472	0.000556411	0.00136264	0.00032381	-0.000216407	0.000110398	0.000387203	-0.000360597	-0.00011057	-8.7704e-05	0.0013144	-0.000102934	5.1224277e-05	-2.0449e-05	0.000562008	1.8549958e-05	0.000127872	0.000273138	-0.000275092	7.6820725e-05	0.000517524	0.00014034	-0.00030736	-0.000168981	-0.00025881	0.000693557	-0.000519749	0.000259134	0.000358529	0.000751695	0.000614071	5.5815977e-05	-0.000218028	0.000102567	-0.000363744	-0.000489425	0.000149041	-8.5354e-05	3.372743e-05	-0.00132166	-0.00081187	0.000428525	-0.00251036	-0.00101344	-0.00056565	0.000831922	0.000624254	0.000224816	-0.00019971	0.000116449	-0.000105216	-0.000603802	9.70261e-05	0.000551783	0.000821717	-0.000370086	8.039388e-05	-0.000158869	-0.000556023	4.7235695e-05	-0.000440961	-2.96409e-05	0.000165191	-7.99347e-05	9.924608e-06	0.00074103	-0.000319338	0.000208639	0.00025994	0.000220222	-0.000389057	-0.00105532	-0.000592632	-0.000481378	0.000309539	-0.000646351	0.000184234	0.000273112	-3.65267e-05	0.000648056	-0.000742035	-0.00097584	0.000300413	0.000230674	-0.000540693	0.000511707	-0.000125275	-0.000828635	0.000556136	5.9931535e-05	-0.000864601	0.00128954	-0.000499329	-0.000636039	-0.000516215	0.000467811	0.000877236	0.000427149	-0.000171547	0.000433281	0.000194958	0.000986596	-9.92714e-05	-0.000787643	-0.00105506	0.000298405	0.000556202	-0.000322194	-0.000134679	-0.000310311	0.000365396	0.000209829	0.000320026	0.000714947	0.000666493	-0.000701318	0.000879066	0.000116525	-5.4286e-06	0.000287468	0.00041123	-2.45301e-05	0.000499226	-8.91594e-05	-0.000209523	0.000780238	0.000662155	8.37756e-05	0.00152629	0.000872414	-8.57504e-05	-2.40332e-05	8.559113e-05	-7.15101e-05	0.000394662	-0.000188362	0.000154845	0.000255174	-5.30627e-06	-0.000424654	0.000232247	6.455336e-05	0.000115166	4.9112852e-05	0.000256769	0.000382407	0.000165898	-0.000369551	-0.000850613	0.000594327	-3.68497e-05	0.000649469	7.113425e-05	0.00101535	-0.000431656	-0.00120438	0.00100551	-0.000345128	-0.000388465	-0.000901379	0.00110062	3.692153e-05	-8.44297e-05	0.000427906	0.000283121	-0.00038266	0.000656466	-0.000277297	0.000461593	0.000261891	-6.76629e-06	7.027749e-05	-8.56424e-05	-0.000317614	-0.000672002	-0.000580789	0.000702884	-0.00119274	-0.000371028	0.000133431	-8.5837e-05	0.00114177	0.0002971	-7.547e-05	0.00111995
importazole	-0.000679114	-0.00734805	1.6526003e-05	0.000213569	0.00148733	0.00230377	-0.00088886	-0.00102548	-0.000782683	0.000402305	-0.00029087	-0.000280926	0.00116062	0.00135811	0.00128733	-0.000911036	-0.00173871	0.000472378	0.00032138	-0.00270785	-0.00428538	-0.000829346	0.00023111	0.000794497	0.00132987	0.000106287	0.000689039	0.000702582	0.00135289	-0.00230546	-0.00197213	0.000567486	-0.000326936	0.000319864	-0.00111182	0.000485421	0.000205124	-0.00252938	0.0014186	-0.00239609	-0.00366509	-0.00169686	0.00145709	-0.000379945	0.000453053	0.00066312	0.0016011	-0.00067267	-0.00138523	-0.00109041	0.000945403	0.00369675	0.000560341	0.00141475	-0.006992	-0.00492347	-9.4745e-05	0.0003674	0.000249991	0.0041028	0.000980552	0.00206358	-0.00183307	-0.00255152	0.00202228	0.00140867	0.000241699	0.00107017	0.00175999	0.000961276	-5.43177e-05	-0.00146881	-0.0013958	-0.0010231	-0.00140109	0.00172203	-0.00576544	-0.00204129	0.00110638	0.00194327	-0.000109562	0.00014496	-6.6018e-05	0.000534595	-0.000222424	0.00130104	-0.000875859	0.000920321	-0.00212001	0.00064584	-0.000146955	0.00114629	0.000660758	0.000913241	-0.000232718	0.00119898	-0.00190646	-0.00126884	0.00600624	0.00275334	0.00184463	0.00199347	0.000387881	0.000410334	0.000841218	-0.00073898	-0.000466442	-0.000333829	0.00613376	0.00137423	0.00143148	-0.00132001	0.00113713	0.000681834	-0.00134969	0.00111351	0.000574478	-0.000676201	-0.00129866	0.000396696	0.000533483	-0.000148543	-0.00084338	-0.00127099	0.00450783	-0.0017214	0.00204726	0.000216731	-3.66955e-05	0.000664638	-8.45126e-05	0.00294132	0.000845465	0.00210074	2.3342789e-05	-0.00486057	-0.000764243	0.00116343	-0.00339257	-0.000417222	0.000123625	0.000667391	-0.00151418	-0.00102078	0.00020236	-0.00440667	0.000234778	0.000432454	0.000558634	0.000692342	-0.000756625	-0.00209764	0.000496854	0.000350328	0.0005629	-0.00114701	0.00143409	0.00185897	-0.00262062	-0.00133113	-0.00235704	-0.000366449	-0.00128397	-0.000294586	-0.00139439	3.234983e-05	-7.80171e-05	0.00196735	-9.63621e-05	-1.57281e-05	0.00125047	0.00166618	0.00132571	-0.00177953	-0.00220141	0.000639704	0.00299777	-0.00103833	-0.000467013	-0.000118694	-0.00407253	0.000494755	0.000708372	0.000626068	-0.00128501	-0.00388412	4.589049e-05	0.000207412	-0.000189883	-6.21369e-05	-0.000573244	-0.000265339	-0.00387687	-0.0034889	0.0039768	-0.00020053	-0.000370322	0.0018628	-0.000146869	-0.000227336	0.00146451	-0.00082682	3.7128175e-05	-0.00170686	-0.0015198	0.00133689	-0.00310078	0.000315334	0.00111612	-0.000696224	0.000275872	-0.00223239	0.000466787	0.000882108	0.00130736	-0.001939	-0.000164264	0.000826443	0.00194552	-0.00137746	-0.00240211	5.6006218e-05	-0.0010484	0.00093165	-0.000290628	-0.000584376	-0.00100258	-0.00403859	-0.000497637	-0.0016333	-0.00187338	0.000842118	0.000585139	-0.00123427	-0.00145485	-0.00104645	-3.07843e-05	0.000184396	0.000379291	-0.00300855	0.00108189	-0.00485128	0.000383383	-0.00380949	-0.000116463	-0.00222635	-0.0023161	-0.00137076	-0.00031161	-0.000359983	0.00309757	-0.000916688	0.000707568	-0.00168354	-0.000770152	0.00029133	0.00224364	0.000432387	-0.00100093	8.990662e-05	-0.00290571	0.00164827	0.000532636	-0.00261892	0.0017515	0.00744006	0.000568113	-0.000906336	-0.000200969	-0.000911629	5.9601018e-05	-0.000618852	0.000534752	-0.000144693	0.000499907	0.00171549	-3.99188e-05	-4.20378e-05	0.00026892	0.00154905	-0.000433657	1.828263e-05	-0.000771076	-0.00127872	-0.000714266	0.00242904	0.00211454	-0.00108816	-0.000355924	-0.000771032	-0.00124631	-0.000679605	1.3560877e-07	1.8109264e-05	-0.000140898	0.000216799	-0.00227047	0.00023171	-0.000348409	-0.000653763	0.000311667	-0.00136663	-0.000236922	0.00202298	-0.000362829	-0.00173242	0.000810846	0.000656907	-0.00223384	-0.000481149	-0.000386339	-0.00184244	-0.00141526	-0.00199444	-0.000369155	0.000419784	0.000666518	-0.000321428	0.000252295	-0.000163312	-0.00435297	-0.00153291	-0.000372565	-7.10649e-05	-0.00124016	-0.000770575	0.00076988	-0.000398821	0.000896213	-0.000251166	0.00411197	6.095377e-05	-0.00331584	-0.00124797	-0.000930152	-0.00302672	0.00941347	0.000461224	-0.00181288	-0.00159559	-0.00140574	-0.000459821	-0.00151632	0.000598186	9.8984936e-05	0.000127209	0.000870501	0.00278313	0.00237877	-0.000370083	0.000190229	0.00114571	0.00171894	-0.0016424	0.000286111	-0.000751854	0.00141292	-0.000640005	-0.00181762	-0.00421468	-9.07691e-05	0.000298624	-0.000186596	0.00036696	0.000168009	-0.000631239	-0.00322136	0.0023099	0.0011208	-0.00483609	-0.000316241	-0.000299354	0.00267027	8.952191e-06	-0.00700014	-0.00664649	-0.00586302	-0.00860512	-0.00130792	0.000949644	0.000825735	0.00329942	0.00208334	0.000598988	0.000199143	-0.00348562	0.00245789	0.00204607	-0.000840196	-0.00208158	9.775284e-05	-0.0011003	-0.0109347	-0.000658855	0.00159033	0.000282125	-0.000731322	-0.000598179	-0.000343209	0.00147195	0.00167598	0.00374058	0.000920712	-0.00153718	-0.002822	0.000420918	-0.000850664	-0.000513412	0.0003222	0.00328011	0.000813011	0.00193955	-0.00144678	0.00159713	0.0015653	0.000111703	-0.000224742	0.00187671	-0.00186109	0.00124152	0.000588271	-0.000179759	3.2543594e-05	-0.00059831	-0.000747506	0.000777912	0.00422056	-0.00337124	0.000158002	-0.00128344	0.000872852	-0.00124879	-0.00229739	-0.000745794	0.00100519	0.000497646	0.000190426	0.000340362	-2.14117e-05	0.0010866	-0.000171128	-0.000760915	0.00115181	0.00161683	0.00650196	-0.000272932	-0.000156942	-0.00121044	0.00113651	0.000344458	-0.00264901	-0.00196719	0.000388764	-0.000169056	-0.000301514	0.000985444	0.000184949	-0.000222372	-0.000683253	-0.00140394	-0.00238726	-0.00189769	-0.00230351	0.00168593	0.00157113	0.00122817	-0.00132198	-0.00117297	-0.000411811	-0.00136828	-0.000569928	-0.00260439	0.00057278	0.00477125	-0.00011174	-0.00235004	0.00101213	-0.000288311	0.00133789	0.00208096	0.00036483	-0.000590123	-0.000126423	0.000389716	-0.001591	-0.00014392	0.000446482	-0.00161723	-0.00192271	-0.00140268	0.00477656	-0.0013758	-0.00179595	-0.00234098	3.1130832e-05	-0.000907941	-0.00130281	-0.00166827	0.000376188	-0.000131078	-0.00038514	-0.000598612	-0.000931492	0.000749875	0.00140543	0.000637228	-0.000369546	-0.00109404	0.000111836	-0.00336223	-0.000292377	0.000342514	-8.68029e-05	-0.000337938	-0.000950557	-0.00277866	0.000931064	-0.0053506	0.000984546	-0.00163588	0.00113865	-0.00207444	0.000693983	-2.85288e-05	-1.75932e-05	-0.00171866	-2.70416e-05	-0.000732374	0.00137714	0.00229296	5.503822e-05	0.00044428	-0.00260236	0.00180384	-0.00112711	-0.000188938	-0.000610203	-0.00115507	-0.000876329	-0.000403988	0.00183515	0.00171124	0.00154985	-0.000705324	0.000491718	0.00305868	-0.000783209	0.00220066	-0.000339244	-0.00265691	0.00163641	0.000752007	-0.00348647	0.000768448	0.00156127	0.00118182	-0.00191863	-6.91889e-07	-0.000307058	0.00071402	-0.00180177	-0.00127964	0.000378618	0.00261741	-0.000474569	-0.000105837	-0.00141218	0.00156006	0.000213901	0.000277429	-0.00130827	0.00253914	-0.00113895	0.000850132	0.0005731	0.0017898	0.00181018	0.00266951	0.00299505	0.00100036	0.000673427	-0.00062505	-0.000359102	-0.00117857	-0.00463671	8.583346e-05	-0.00045377	-0.000139773	0.000469939	-0.00216298	-0.000436578	0.00153178	0.000440323	0.00238508	-0.000609647	0.000273453	0.000424193	0.000516154	-0.00319691	-0.00288387	-2.16581e-05	-0.00140805	-0.000478359	-3.00159e-05	-0.00440725	-0.000497753	0.00108961	0.000255237	0.000123357	0.00189761	-0.000705038	-0.000311778	-0.00222645	-0.000612626	0.000805871	-0.00226638	-0.000741742	-0.000657595	0.000569831	-0.00109945	-0.00331308	0.000379272	0.00181434	-0.00317015	0.000283731	-8.18006e-05	0.000189843	-0.00206361	0.000413149	-0.000714577	-0.00157406	0.00210889	0.00198626	-0.000209377	-3.24124e-05	0.00120041	-0.000877567	0.000480379	-0.00121937	-1.43442e-05	-0.00132346	-0.00174287	-0.000112312	0.00184671	0.0010808	0.00208482	0.00228974	-0.00439718	-0.000300924	-0.00108891	0.00101425	0.000810824	0.000214271	0.000522688	-0.000393677	0.00345973	-0.000246456	0.000531686	-0.00299126	-0.00159167	-0.00152074	0.000712209	0.00290546	-0.000144839	-0.00175381	-0.00184212	0.000164371	-0.00123394	-2.71103e-05	0.000846344	-0.00121957	0.00147761	-0.000441336	0.000778381	-0.00288822	0.00127662	0.00128961	-0.00402881	0.000506974	0.00053351	-0.000191681	0.000781875	-0.000903613	-0.000884918	-0.000261791	0.0008918	-0.00183529	0.00234413	-0.000121136	-0.000420735	0.000147944	0.00256741	0.000108963	0.000309838	-0.00190955	-0.000220003	-0.00261477	-0.00218825	-0.00228769	-0.000918841	-0.000461185	0.00145761	-0.00222955	-0.00473478	0.000387906	-0.00120337	-0.00241516	-0.0010943	-0.00129451	3.4865763e-05	-0.000478031	8.128015e-05	-0.00070498	-0.0033675	0.00127277	0.00897476	-0.000481879	-0.00195474	-0.000426274	0.00193005	-0.00370808	0.00249324	0.000789697	0.000285124	0.00177232	0.000105104	-0.00184667	0.00050421	0.00603822	-0.000284012	0.000332704	0.000216565	0.00202809	0.00252522	-0.000964551	-0.00159142	7.4375545e-05	-0.00126747	-0.000870927	0.00130521	-0.000932759	0.000860025	-0.00181001	-0.000413391	0.00167502	-0.00249277	0.000846718	0.00157791	-0.0010893	6.1025316e-05	0.000645861	0.000827732	0.00182301	-0.000532621	-0.00100697	-0.000648503	-0.000512219	-0.000257506	-0.000315895	-0.000963503	-0.00122813	0.00136767	0.000304744	0.000915801	-0.00345983	-0.00218495	-3.36356e-06	0.000470426	0.000681441	-0.000484027	0.00158527	-0.000148643	0.00142088	0.000445145	-0.00174963	0.00242505	-0.00407029	-0.000986591	4.852998e-05	-5.69871e-05	-0.00340655	0.00209859	-0.000316153	0.000184699	-0.00130097	-0.00157074	-0.000338579	-0.000604852	0.000439615	0.000895365	0.000209118	0.000382739	-0.000249745	0.00032146	0.000295681	0.00248539	0.000557614	0.00229567	0.000838039	-0.00372838	0.00152569	-0.00217937	0.00366185	0.000446621	-0.00636462	0.0064417	0.00262179	-0.00183291	0.000788351	-0.00120372	-0.00155667	-0.00189141	-0.00177328	0.0018429	-0.000237997	-0.000682699	-0.000301507	-0.000170134	0.0106701	0.00280886	0.00411879	-0.0043668	0.000456481	-0.000261181	-0.00202418	-0.00214616	-8.61717e-05	0.00275102	-0.00224491	0.00229751	-0.00120515	-0.00089698	0.00113982	-0.000335286	-0.000360135	-0.000316825	0.000660415	-0.00343084	-0.00154401	0.00234014	0.00177274	-0.00135445	0.00172336	0.000671291	-0.000633199	0.00203413	-0.00033804	-0.00105435	-0.00400694	-0.000505829	-0.00146955	-0.000598346	0.00194345	0.000559597	0.000749195	-0.00136357	-0.00419642	0.000490363	-0.00165304	-0.00191754	0.000555564	0.000284256	0.00211509	-0.000604235	0.00271521	-0.00168512	0.000808978	0.000213594	-0.00316426	-0.000541897	-0.000443717	0.000749581	-6.03094e-05	-0.000995533	-0.00213488	-0.00352327	0.00436562	-0.000946287	-0.00137423	0.000252643	0.00014598	-0.00164316	0.0014554	-0.000828271	-0.0030598	-0.000494994	-0.00121208	-0.00301763	-0.000458189	0.000106735	0.00296005	-0.00151175	0.00229239	0.00101978	0.000496759	0.00323498	0.0014991	0.00154522	0.00155084	0.000603258	-0.00126673	-0.000974674	0.00262833	0.00124702	0.000550349	0.00153768	0.0013859	0.00107294	0.000502883	-0.000264524	-0.000729381	-0.000526826	0.000850956	-0.00271611	0.000780009	-0.00018116	-0.00129906	-0.00154565	1.2312687e-05	0.00143885	-0.00039392	0.000721257	-0.00285707	0.000303907	-0.00340106	-0.00480334	0.00117317	-0.00254197	7.813074e-05	-0.000996111	0.000183276	-0.00204178	-7.88322e-05	-0.00110825	-0.000152986	-0.00133873	0.0013837	0.00215756	-0.000445408	0.00377804	0.00283248	-0.000340596	-0.00387481	0.00103939	-0.000817083	0.00136626	0.000659799	0.00133072	9.969128e-05	-0.000190316	-0.000495802	-5.69592e-05	-0.00442586	0.00105496	0.000515288	0.000491352	0.000186761	-0.00140255	-0.00016113	-0.000956766	-0.000391864	-0.0012706	0.000218644	-0.000229002	0.000787967	0.00174839	0.000320908	0.000109614	0.000704296	0.000548437	-0.00140531	-0.0011987	0.000417883	0.00210575	-0.000930786	-0.00138437	-6.54728e-05	0.000141148	-0.000617588	-0.000546001	0.000541824	0.00152725	0.00023614	0.00153807	3.763654e-05	-0.000405078	0.000337094	0.000706127	-0.00181242	0.000667427	0.00250559	-0.00339151	-0.00416996	-0.000361313	0.000316963	0.00201369	0.000405499	0.00124709	0.00235288	-0.000589215	9.4851355e-05	0.00206955	0.000625303	-2.96898e-05	0.000421118	-0.000154999	0.00204217	0.00105854	0.000622474	0.000885716	0.0018545	0.00144316	0.00098025	0.000330604	-0.00103705	-0.0011573	-0.000170959	-0.0028422	0.000935201	-0.000324707	-0.000411824	0.00132554	-0.00131743	-0.0019183	-0.00166473	-0.000700373	-0.000852084	-0.00460751	0.000476562	0.000140999	-0.00255965	0.000384088	-0.00207091	-0.00190571	0.00047568	-0.000871689	-0.00133234	-0.0010686	0.000466269	0.000462613	-0.00590693	-0.000267485	-0.000239407	0.00253824	-0.00160591	-0.00158529	0.00148446	0.000162517	0.00161662	0.00308945	-0.000597839	0.00137259	5.0596875e-05	-0.000610054	-0.000359126	0.0011264	-0.00115902	0.00100752	0.00220913	0.00211053	-0.000847413	-0.00201413	0.000206138	0.00105293	-0.000231602	-0.000340441	0.00107433	0.00262866	-0.000629074	0.00174492	-0.0035365	0.00087654	-0.00135935	0.00163919	-0.000712807	-0.000197618	-0.00138409	-0.000899533	0.00013439	-0.00341035	0.000762044	0.00294906	-0.00104897	-0.000609837	0.000697924	0.00195742	-0.000292929	0.0115848	0.00712086	0.00149655	-0.00305477	-0.000963439	-0.00273797	2.8754679e-05	-0.000136447	-0.000495769	-0.00157742	-0.000123994	0.00332036	0.000404018	0.000576141	-0.00069549	-0.0012513	0.0006451	0.00123528	0.00161141	-0.000758736	-0.00024421	0.000218448	-0.000235208	0.000414325	-0.00106417	0.00265229	-0.00039634	0.00118767	0.00017139	0.000236363	-4.42342e-05	0.00502011	0.00261481	-4.10543e-06	-0.000812511	-0.00102671	-0.00182349	-0.00110283	-7.4827e-05	0.000434463	-0.00385458	-1.01528e-05	-0.00107269	-0.000838021	-0.00165401	5.0303137e-05	0.00118858	-0.000409373	0.000131885	-0.00354866	-0.000937632	-0.00013003	0.00210138	0.00118116	0.00172522	0.00165245	0.000793467	-0.000210339	0.00153363	-0.00226195	-0.000567435	-0.00210469	-0.000239157	-0.00353289	-9.49237e-05	-0.00124017	0.00100599	-0.000153522	0.000333806	0.00126829	-0.000175216	0.00345024	-0.000739201	-0.000343339	-0.000291694	-0.00173383	0.000310373	0.000783682	0.000835586	-0.000150652	0.000482929	-0.000546678	7.985457e-05	-0.000355314	-0.00151519	-0.00154141	0.0011735	0.00313449	0.000416339	0.000265726	9.905124e-05	-0.00249805	0.000408113	0.00113205	-0.000741419	-0.000721485	0.000974335	-0.00146687	-0.00102184	-0.00150108	-0.00121328	-0.000179706	0.0027581	-0.00200479	0.000619182	-0.000424432	-0.00041634	-0.00176431	-0.000166638	0.00211642	-0.000555276	-0.000273527	0.00119483	-0.000674924	-0.00158867	-0.000785627	-4.66523e-05	0.000391471	0.000368322	0.00151222	-0.000429772	-0.000115592	-0.0010291	-0.000478523	-0.00128233	0.0009875	0.000952363	-0.00274136	-0.000269103	0.00231389	-0.000464083	-0.000494932	-0.000276133	-0.000998371	8.305351e-05	-0.000136922	-0.000362072	-0.00172111	0.00281284	-0.00139563	-0.00251144	0.00300182	-0.000257645	0.00171014	0.00177446	0.000626525	-0.000596496	0.0004675	0.0010371	0.00339872	0.000125082	0.00215357	-0.000886858	0.0015308	-7.05879e-05	-0.000325261	0.00150223	-0.000699333	-0.000739415	-0.000766362	0.00441921	0.00264671	0.00163956	0.000291	0.00193618	-0.00038251	0.001424	-0.000540657	-0.000683239	-0.00011544	0.000185997	-0.00115935	0.000832781	-0.00206969	0.00221663	-0.000726592	-0.0017022	-4.9722e-05	-0.000238121	-0.0014916	-0.00134496	0.00167032	0.000927595	0.0022916	0.000864919	0.00360255	0.00161869	0.000214185	-0.00237642	0.00188081	-0.000290803	-0.00044197	0.00246949	0.00107942	-0.000404413	0.000259791	-1.48754e-05	0.000436184	0.000543193	0.0021379	0.000247079	-0.00158873	0.000437272	0.000888583	-6.75004e-05	-0.000648039	-0.00021784	-0.000118966	0.000103903	-0.00565086	-0.000871957	0.00122341	0.000332338	0.000185426	0.0019636	-0.00316172	0.000228627	-0.00193755	0.000344616	0.0022038	-0.0002644	-0.00119189	0.000756378	0.000502793	0.00231009	-0.000851121	0.00134158	-0.0013104	0.0019489	-0.00038713	0.00222363	-0.000312413	0.000331688	-0.000261625	0.000477796	0.00246663	-0.000985682	-0.000722829	-0.000418499	0.00323324	0.00195305	-9.15902e-05	-8.12324e-05	-0.00097618	-4.03875e-06	-0.000366839	-1.36945e-05	-0.00694357	-0.000517202	-0.00131173	-0.000861223	0.000615933	0.000578778	0.000152818	-0.000512773	-0.000394399	-0.000790063	-0.00165551	-0.00270176	-0.00108713	1.1725451e-06	0.000492044	6.3645384e-05	-0.000676476	-0.00112894	0.000375958	0.000925231	0.000258756	-0.000269514	-0.00439373	-0.000277033	0.000385432	-0.00145624	-0.00178084	-0.000693848	0.000925371	-0.0011929	-0.00268614	0.00212218	4.5396748e-05	-0.000663514	0.000163237	0.000184736	-6.9352e-05	0.000386652	-0.000928354	0.00231523	0.000444839	0.000852998	-4.58487e-05	0.00416802	-0.00201196	-0.0013841	0.000401041	-0.000564882	2.8192273e-05	0.000717918	0.00232925	0.0010698	0.00122246	0.00107235	0.000168234	-0.00345873	0.000501361	-0.0002191	-0.00116562	0.000524752	-0.00132039	0.000749468	0.00127917	0.00375198	-0.0017788	0.000358308	0.000732976	-0.00015955	-0.000882119	-0.000354395	-0.00128759	0.000788022	-0.00168139	-0.00203954	-3.73277e-05	0.00112953	-0.000626545	-0.00103911	0.00249009	0.000835814	-0.00029117	-0.000444384	-0.000248927	0.00156013	0.00119671	0.000254631	0.00206445	-0.00369757	4.8914895e-05	-0.00397884	0.00594718	0.00233498	0.00121685	-0.000118006	0.00260293	0.000366572	0.00401877	-0.000654289	-0.00210299	-0.00114175	-0.000431767	-0.00083873	-0.00113947	-0.000142472	-0.000553814	-0.00263073	-0.00263651	-0.000794695	0.00119221	-0.00191039	0.00090502	-0.000136973	0.00106904	0.000359842	-0.0019728	0.000224578	0.00183037	0.00122775	-0.000376811	-0.000662541	-0.00122615	-0.00223173	0.000815797	-0.00112702	0.000609072	-0.00399554	0.000769337	-0.00187748	-0.00066242	-0.000975446	0.0010032	-0.000350766	-0.000143899	0.000404897	0.000952855	-0.000397111	-0.000616286	-0.00118004	0.000508887	-0.0014512	0.000120047	0.00071273	0.00050512	-0.00381552	-0.00830578	0.000466416	0.00238974	-0.00351886	0.00301785	0.000163174	0.000810888	-8.98037e-05	-0.000550129	-0.00100107	-8.67339e-05	0.000720011	-0.000512415	0.00138725	-0.000910895	-0.0011027	0.000718496	0.000291685	0.00170428	-0.000723434	0.00048366	0.000815501	0.00114884	0.000568707	0.00158032	0.00174365	0.000227694	0.000508664	0.00179202	0.00165771	0.000268349	0.00065025	0.000670352	9.289019e-06	0.00133755	0.000389761	-0.000368608	0.000619689	-0.000862124	0.000454557	-0.00091057	-0.000107602	-7.2525e-05	0.00331353	0.000416277	-0.000929151	0.00105483	-0.00131169	7.453032e-05	0.000462211	-0.0029583	0.00181676	-0.000388903	0.000950902	0.001614	-0.00121987	-0.00123529	0.000238981	3.1280629e-06	4.580168e-06	-0.000950736	-0.000620937	0.000785782	0.00075166	0.00186681	-0.00133617	0.000280422	0.000568834	0.000262247	-0.0011774	0.0023635	0.00322759	-0.000391152	0.000350575	-0.000582353	0.000320177	0.00216889	-0.000154899	0.000873631	0.00396087	-0.000410361	-0.000272229	0.00329642	-0.00141117	0.000665172	-0.00302555	-0.00151377	0.00123398	-0.000555569	0.000150436	-0.000344121	0.000865763	-0.000188161	-0.00350211	0.00101434	0.0022222	0.000645705	-0.00395756	0.00743246	0.00251502	0.00306966	-0.000668308	-2.32489e-05	-0.00212241	-0.00117614	-0.000995507	0.000728349	-0.00268643	0.00289378	-0.00399628	0.0016873	0.00328148	0.00320313	0.002122	0.00248422	0.00280027	-0.00118627	0.000387554	-0.000113189	-0.00190001	0.000806412	0.000570988	0.00178873	0.000943234	-0.00031061	-0.000742261	0.000977063	0.000467625	0.0024677	0.00097232	0.000352717	-0.000295161	-0.000592065	-0.00121825	-5.9072e-05	-0.00144608	-0.000603052	0.000978094	0.0017432	0.00119417	-0.00125654	-2.14982e-05	-0.000480798	-0.00190329	-0.000756673	-0.0005236	0.000573718	5.6995224e-05	-1.64741e-05	-0.000260744	0.000163814	-0.0013091	-0.00164866	-0.00232129	-0.000995117	-5.99015e-05	0.000178618	0.00197578	0.00195648	-0.00249735	0.00343458	0.00208663	0.00302021	0.00146494	0.00243126	-0.00102096	-0.0045449	0.00189459	0.00141741	-0.00114448	0.000649088	-0.00179096	-0.000113266	-0.00142699	-0.00148732	0.000494305	-0.00164162	0.00117469	0.00177212	0.000236359	-0.00339157	0.00214352	0.000630277	-0.000440122	0.00324953	0.0011326	-0.00140863	-0.000202594	-0.000870583	-0.000825402	0.00118136	-0.000879093	0.000445572	0.000942993	0.00117375	0.000950236	-0.000547373	-0.000820645	0.0023992	-0.000902362	0.00143966	-0.00087764	-0.00256532	-0.000668738	-0.000481432	-5.32896e-05	0.000935745	0.00191637	-0.000609299	0.00194196	-0.00122626	0.00133865	3.8586963e-06	-0.00139756	-0.000231088	-0.00255136	0.000530993	0.00162334	5.0966024e-05	0.00150971	-0.000976985	-0.00298909	-0.000238878	0.000190822	-0.00320348	-0.00290835	5.573926e-05	0.00017461	-0.00236858	-0.000416043	-0.00174557	0.000340763	-0.00122284	-5.5562e-05	0.00032132	0.00550704	-0.000655297	-0.00263783	0.00240731	0.00156922	0.00134946	-0.000855567	-0.00223626	-0.000939704	0.000825712	0.00176784	-0.00073389	0.00142114	0.00106764	-5.9944e-05	-0.00012683	0.00246403	0.000905818	0.000197987	-0.00290737	-0.0010726	0.00150566	0.00100417	0.000264024	-0.00107493	-0.00120209	-0.00143736	-0.00147568	-0.00140856	0.0001563	0.000984218	0.000811005	-0.00122856	-0.00274003	-0.00365113	0.000127265	0.00114339	0.000507316	0.00043997	-0.000639234	-0.00156412	0.000809743	-0.000394721	-0.000471664	0.000438644	-5.24278e-05	0.00226708	0.000320044	0.00171386	-3.90269e-05	0.00120282	0.000851311	-0.000417885	-0.00284068	-0.00280549	0.00377504	-0.00280437	0.000910184	-0.00284019	0.00115895	0.00121165	0.00118945	0.00130984	0.000295984	0.0057824	0.00164166	0.0019826	0.000460939	0.000132081	-0.00157772	0.00373665	-0.00103562	-0.00226608	-0.0022291	0.00152784	-0.00203037	0.000162699	0.000326495	-0.000193592	0.000156679	0.0062007	0.00108413	0.0025331	-0.0015597	0.00235887	-0.000281099	0.00120816	0.000493594	-0.000356812	-0.00392161	-0.000100615	0.000536136	0.00117616	0.00234835	8.695808e-05	-0.000217254	-0.000154353	0.001362	0.0034442	0.00202494	8.3847895e-05	-0.000286797	0.000424253	-0.000511439	-0.00378808	-0.00259516	-0.000645713	0.000159955	0.00075635	0.00059979	-5.07594e-05	-0.00215453	-0.00147356	0.00112887	0.00240977	0.00189989	0.000454524	0.00310282	0.000939055	0.000632952	0.000211595	0.000657381	0.000332182	-0.001536	0.00102662	0.00147791	2.8384984e-05	0.00178468	0.00272684	0.00203735	-0.000661913	-0.00187312	0.00108794	0.000562187	0.00340518	-0.000641676	0.00101068	-0.00012484	-0.0025369	0.000102718	0.000408228	0.000767748	0.000704037	0.000385625	-0.000294544	-0.0009062	0.00141677	-0.000689092	0.00058366	-0.000489122	-1.62873e-05	0.00059223	-0.000764189	-0.000323363	0.0012541	-0.0031831	0.000372264	-0.00269794	0.0010501	-0.00234238	-0.00106982	-0.00203181	-0.000352958	0.00184222	-0.000646513	-0.00071166	-0.00241754	-0.00104154	0.000991537	-0.0012366	-0.000150657	-0.000315438	-0.00068393	-0.00110453	0.000617901	0.00282918	0.00231326	0.00338993	-0.00235524	-0.00425657	0.000247236	0.00321662	0.000839106	-1.83197e-05	0.000930783	-0.00102139	-0.00150207	-0.000121849	-0.000665569	0.00142288	-0.000359114	4.4862436e-06	0.000260017	0.00035407	0.000580742	-0.000111092	-0.00021915	0.00525335	-0.000380506	0.000997974	-0.00277773	-0.000376912	-0.000681659	-4.14882e-05	-0.00471864	-0.000203194	-0.000717489	0.00134559	0.000963752	-0.00010926	-0.000583872	0.000556373	-0.000549074	0.00297214	0.00372897	0.000337569	0.00269627	0.000587823	-0.000212751	-0.00155911	-0.00166564	0.000669406	-0.000239604	-0.000753811	7.550952e-05	-0.000180775	-0.001388	0.000317299	-0.001768	-0.00219084	-0.00316511	0.000362787	-0.000577419	0.00241188	0.00029197	0.00173191	0.00275798	0.0103364	-0.000460908	-0.000476789	-0.00593286	-0.000740885	0.00136907	0.00274198	0.000215291	-0.000642927	-0.000302797	0.00058896	-0.000752962	-0.00169488	-0.000382835	-0.00221675	-0.00182421	-0.00288717	-0.00132611	-0.000387975	-0.00343899	-0.00222433	-0.00125796	-0.000619858	-0.000332158	-0.000837388	0.00202627	0.000183439	0.00322795	0.000995669	0.000958831	-3.83993e-05	0.00163669	0.000748513	-0.000206118	-0.000743225	-8.62329e-05	0.000410271	0.00412199	0.000251591	-0.000702007	-0.000602889	0.00152706	0.000626701	0.000356118	-0.00036213	-0.000122672	0.000498734	-6.03941e-05	0.000345977	-0.00105246	0.000571978	-0.00109694	-0.00034418	-0.00294771	0.00445726	0.0010683	3.8503047e-05	-0.00081889	-0.00119012	-9.35017e-05	-0.00179733	0.0010131	-0.000195131	1.6062226e-05	0.000863419	0.00116878	0.000223694	0.000418904	0.000421329	0.00190417	0.000922222	0.000196577	-5.35327e-05	-0.00124035	0.000803201	0.00142089	-0.000808297	0.000652942	-2.12739e-05	-0.00129545	0.000695378	0.00155833	0.00385558	-0.000592399	-0.000815992	-0.00136204	0.000666858	0.00105561	0.0031904	0.000623189	-0.000736715	0.00249164	-0.00297283	-0.00257625	0.00119741	0.0012353	0.000261815	-0.00260648	-0.000995272	-0.000326371	-0.00206234	0.000120936	-0.00037225	-8.26692e-05	0.000698189	-0.000317787	0.00113274	-0.000255322	0.00231173	0.00378784	-0.000506616	0.000895024	-0.00505362	0.000118374	0.000678397	0.00145875	0.000131466	0.000471929	-0.000862614	0.00250727	0.00292044	-0.00119845	-0.000105666	-3.64626e-05	0.000888349	0.000869541	-0.00384903	0.00296572	-0.000840547	0.000297492	-0.00115074	0.000810309	0.00610146	-0.00139302	0.000401767	0.00251132	-0.000284123	-0.000486052	0.000157008	0.0043337	0.00413654	0.000105785	-0.000156769	0.0023295	0.000286365	0.00152226	5.7600206e-05	-0.00244742	0.000864995	0.00305377	0.00014387	0.00256727	0.00139217	-0.000770997	-0.00261917	0.00459733	0.00187952	0.00240207	0.000131675	-0.00148087	-0.0012109	-0.000113326	0.00256418	0.00309662	-0.000355153	5.8832466e-06	0.000253814	-0.000133943	-0.00221801	0.000905446	-0.000852656	0.00243076	0.00219423	-0.00183414	0.00135741	-0.00394736	-0.000734095	0.00150637	0.00088615	-0.000182201	0.000532259	-0.00122392	0.00089503	-0.000997913	-0.000733876	0.000405063	-0.00208334	-0.00106911	0.000562996	0.00283544	-1.914e-05	-0.000727366	-0.000123062	-0.000733781	-0.00176884	0.00365531	-0.000459313	0.00027965	-0.00079451	-0.000684939	-0.000348311	0.000975997	-0.0045635	0.000655152	0.000905673	0.00144144	0.000288968	-0.00381049	-0.00241261	0.00186347	-0.00309005	-0.00254543	-0.0030379	-0.00349038	0.000880418	-0.000283472	0.00246207	0.000972917	0.00148975	0.000437205	-0.00138909	4.10996e-05	0.000498707	-1.98854e-05	-0.000897866	-0.00139661	-0.000168025	8.802287e-05	0.000111129	-0.000662073	0.00202955	-0.00243856	-0.0031726	-0.000337508	0.000687108	0.00240144	0.00258006	-0.00138543	0.00298231	-0.0013594	0.000696024	-0.00031276	-0.00738092	-0.000618693	0.000210453	0.00451887	0.0017237	-0.000723199	-0.00027759	0.00485958	-0.00035735	0.00347033	0.000402747	-0.000900549	-0.000393821	-0.00146342	-0.00178377	-0.0045597	-0.00459789	-0.00180106	-0.00228825	-0.0029784	-0.00177106	-0.000159837	-0.000720576	-0.00970627	-0.00491964	-6.42118e-06	-0.0025327	-0.000233073	0.00147956	0.000675568	0.000903527	0.00200899	-0.000467863	0.00102566	0.000248821	0.00164391	-0.00327637	-0.000544908	-0.000267192	-0.000436179	0.00131085	-0.000204974	7.375352e-05	-0.00225487	0.00199412	0.00368882	-0.00066433	0.00113564	0.00453055	0.000193285	-0.00152392	-0.00163355	-0.000886542	0.000278059	-0.000728782	0.00133194	0.000859173	-0.00143495	-0.000108132	-0.0014637	0.000321594	0.000276238	0.00130253	0.000290677	-0.00017633	-0.00135697	0.000683332	-0.000654284	0.00175967	0.00025864	0.000402644	0.00319036	-3.70655e-05	4.2577278e-05	-0.000131229	-0.00072071	0.00221554	-3.32057e-05	1.05090485e-05	-0.00112064	0.000297928	0.000205597	5.6966415e-05	-0.000784159	-0.000481672	-0.00194731	0.000731653	0.000959194	-0.0010867	0.000444357	-0.000830309	-0.00047421	0.000133822	0.000332113	-0.00184657	0.000790951	-0.000199109	-0.000184962	-0.00139287	-0.00132502	-0.000185295	-0.00974998	0.000172522	-0.000289955	0.00481487	-8.67045e-06	0.00206713	-0.00172472	-0.00373518	-0.00206805	0.00294829	7.5244214e-05	-0.00311387	-0.000871938	0.000400165	-0.000354532	-0.00505458	-0.000377439	-0.000443755	0.00203186	-0.000827606	0.000566712	0.000985542	-0.00187244	-0.00040451	-0.000850166	-0.000117407	0.00324557	0.00104439	-0.000455956	0.000452318	-0.00163643	0.00126828	0.0025237	0.00309554	0.000636269	-0.000527217	-0.00167919	0.00402641	-0.00158694	0.00038224	-0.000412546	0.000150655	-0.000673651	0.00303584	-1.85939e-05	0.000409998	-0.000284721	-0.00314491	-0.00148077	-0.00270509	0.000469455	-0.00138147	-0.00131759	-0.000856199	0.000701427	-0.0010189	0.00145184	7.8623736e-05	0.000131771	0.000160046	-0.00265001	0.00114019	-0.000365474	-0.000448285	2.4511662e-06	-0.000168415	0.00141593	0.00600346	-0.00258149	-0.00130162	-0.00309861	4.3667453e-05	-0.0029159	-0.00172544	-0.000460143	0.0015102	0.0017064	-0.0017929	-0.000940338	-0.000289508	-0.00201148	-0.00127216	-0.000272712	0.000384464	0.000244862	-0.000769677	-0.000527873	0.0041392	0.00144806	0.000448128	0.000847789	3.495056e-05	0.00110665	-0.00058527	-0.000446246	0.000532055	-0.000473642	0.00116769	-0.00151479	0.00107162	-0.0010595	0.000214977	0.000208712	-3.56577e-05	-4.22732e-05	0.0003157	-0.00134239	-0.00107596	-0.00330787	-0.00143314	-0.0006367	0.000613426	-1.15386e-05	-0.000989987	0.00133861	-0.0003681	0.00228846	0.000346631	-0.000560863	-0.00109542	0.00124413	-0.00491406	0.00120064	-0.000591459	-0.000585225	0.00156846	-0.00024179	-0.000752164	0.000173319	-0.0033694	-0.00219464	-0.000657262	-0.00056127	0.000671404	-0.00219076	-0.00289124	-0.000497005	0.00110936	-0.000384151	-0.000595499	9.2200025e-05	0.00133089	-0.0015361	0.000602902	-0.00488973	0.00128012	0.00329931	0.00234534	-0.000750154	0.00147817	-0.000332684	-0.00015929	-0.00219862	-2.57905e-06	-0.00271719	0.00625223	-4.684e-05	-0.000352256	0.00190608	-0.00167261	0.000252177	-0.000528296	0.000374915	-0.000428317	-0.000130172	-0.00351829	0.00205092	-0.00142932	-0.000170226	0.0013393	7.878458e-07	0.00221784	0.00014093	0.000787011	-0.00123079	-0.0024105	-0.000607269	0.000933269	0.000292826	-0.000197823	-0.000974633	-0.00202889	0.000242853	-0.000890501	-0.000470701	-0.000527953	9.1257934e-05	-0.00101992	-0.000651658	0.00527527	0.00170432	-0.00134163	-0.000185825	8.172934e-05	0.000155239	-0.000319869	0.00278945	-0.000644438	-0.00549515	0.00151749	-0.000707475	0.00213891	-0.00029325	0.00186417	0.00604046	0.00270628	-2.81882e-05	-0.000191669	0.00314401	-0.0033805	0.00254464	0.00151584	0.000281925	0.00143091	0.00110664	-0.0042709	-0.00195414	-0.0013269	-0.000931877	-0.000463005	-0.000864245	0.00110489	0.00165739	0.0051946	-0.00114368	-0.00511639	0.000216936	0.000501992	0.00119215	-0.00107693	-0.000878314	0.00149439	0.000499809	0.00156772	0.00200536	0.00202054	0.00296385	-0.000206883	0.00136988	0.00560557	0.00280303	0.00452056	0.000454287	-0.00126775	0.00347532	0.00120451	-0.000402399	0.000266591	-0.000747603	0.00025004	-0.000546776	-0.000670778	0.00204165	-0.00203896	0.000702431	0.00384906	0.00429395	0.0014233	0.00241862	0.000925748	-0.00133983	8.849027e-05	0.00167435	-0.000106263	-0.000304898	-0.00135363	-0.000882814	-0.00323025	-0.000784985	0.00347718	0.00147672	0.00192064	-0.0014046	-0.00267697	0.000980979	-0.000192374	-0.000228493	-0.000869137	0.00123467	0.000953472	0.000415434	0.00113189	-0.000271794	-0.00165374	0.00102696	0.00631156	0.000363249	0.00133407	-0.00262338	0.000826843	-0.000786301	0.00010115	-2.01585e-06	0.000823941	0.0021766	-0.000312801	-0.000544075	5.5725188e-05	-6.02568e-05	-0.00102533	-0.000280196	0.00179422	0.000408571	-0.0012893	-8.93805e-05	0.00030071	0.00021965	0.000211918	-0.000867038	0.000507722	0.000541544	-0.000253445	8.053278e-05	-0.002059	0.00162905	0.000367669	-0.000490977	0.00150582	0.00207957	0.000486354	0.0108837	0.000246453	-6.8392e-05	0.000880536	-0.000517499	0.000181618	0.000160413	0.0012013	0.000365149	0.000932263	-0.000452827	-0.00376578	-0.00086115	-0.00236243	-0.0022547	0.000405161	-0.00219593	-0.000130108	-0.000335224	-0.00125152	-0.000101598	0.000327642	0.00142027	0.00112711	-0.000136185	-0.00189554	-0.000257977	0.000283518	0.00264219	-0.000544847	-0.000445684	-0.000863432	0.00160895	0.00192534	-0.00141888	-0.000730237	0.00247563	-0.00111078	0.00279133	0.00679237	-0.00138453	0.000547701	0.00183495	0.00128987	-0.00163754	-4.35436e-05	-0.00131604	0.000894389	-0.000138281	0.00179072	7.981259e-05	0.000346525	0.000692932	-0.00233706	-0.00171088	0.00131608	3.3452325e-05	-0.00221469	-0.000843639	-0.00142414	-1.02768e-05	0.00157456	0.00182105	-0.00192685	0.000972336	0.00209723	-0.00161857	0.00320399	-0.0023607	0.00049915	0.000283927	0.000754436	0.000806708	-7.3513e-05	0.000379339	-0.000321531	-0.00275277	-0.0018983	0.000683971	-0.00310267	0.000851832	-0.00109247	2.523083e-05	-2.98303e-05	-0.000139285	0.000273445	0.00123133	0.000795385	0.00227303	-0.00102714	0.00409224	0.00153673	-0.00412069	0.000910438	0.00330768	0.00391329	-0.00064403	-3.48638e-05	-0.00385731	0.00116264	-0.00159015	0.00127404	0.00112752	0.000453028	-0.00352499	0.00368421	-0.00191398	0.000532704	0.00127385	0.00056748	-0.000150817	0.00090554	-0.000500842	-0.00125263	0.000727356	0.00441417	-0.0017401	0.000501606	-0.000506261	0.00179397	-0.000276818	0.00083445	-0.00284996	0.000184738	0.00154842	-0.00114762	-5.20183e-05	0.00024182	-0.00140283	0.00124017	0.00131886	-0.000181063	0.00163511	0.00162498	0.00310136	-0.000163836	-0.000968478	0.00117038	0.00153534	0.000733172	0.000484314	-0.00226147	-0.000104604	-0.000670639	-0.00264541	-0.000282512	0.00117955	0.00260497	-0.00138121	0.000701216	0.00117914	-0.00258804	-0.000788223	-0.0018717	-3.52765e-05	-0.00245657	-0.00105157	0.00240768	-0.0019205	-0.00318127	-0.00117594	0.000482759	-0.00112999	-0.00035133	0.000528769	0.000400448	0.00263274	-0.00221989	0.000802607	-0.000299961	0.00146961	0.000821226	-0.00087857	-0.00114192	0.000827823	-0.000575236	7.580888e-05	0.0036734	-0.000681148	-0.000330788	0.000708431	0.00125516	0.000597168	-0.00188208	3.438017e-05	-0.00206448	-0.000600622	-0.000771182	0.00181704	0.000510873	-0.000318858	-0.000865509	-0.00402266	0.0138178	0.0104252	-0.000152497	0.00173325	-0.000468143	0.000199669	0.00115867	0.00157233	-0.00130411	0.00201948	-0.000387799	-0.00486485	-0.000359848	0.00106354	-0.000121412	-0.00093139	-0.00019705	-9.14407e-05	-0.00268108	0.00252889	0.000890793	0.000265943	3.6399701e-06	-8.25211e-05	-0.00393722	-0.00146674	0.00135639	5.2352967e-05	-3.381e-05	-0.00139749	-0.00168427	-0.00231112	-0.000252032	-0.0016754	-0.00285636	-0.000696251	0.00163314	-0.00244242	0.0007871	-0.00247347	0.000424396	-0.000400328	0.000837785	-0.00116709	-0.000997241	-7.98327e-05	0.000123739	-0.00330085	0.00367112	-0.00185202	-0.00292506	-0.001352	-0.00315476	0.000766513	0.000123906	-0.00238269	-0.00303383	-0.00671816	-0.00056841	-0.00098995	-0.00257759	-0.00108026	-0.000747499	2.8047807e-05	-5.04118e-05	-0.000653938	-0.000808134	0.00088519	-0.00240925	-0.00239729	0.000150688	-0.00204394	-0.00147178	0.00223129	0.000382433	-0.00330799	-0.000252599	0.000306552	-0.00123196	0.0022484	-0.000425937	-0.00130016	-0.00111201	-0.000788894	-0.000309931	-0.00246891	-7.4097e-06	0.00041969	-0.000718939	-0.00379591	0.000366666	0.000173183	-0.000308809	0.00203172	0.000917534	-0.00038825	-0.000605563	-0.000500457	-5.18624e-05	-0.000145988	-0.000929716	-0.00133886	-0.00166286	-0.00264664	-3.27052e-05	-0.00106276	-0.00207557	0.000660698	0.000329568	0.00386589	-0.00475271	0.00112148	-0.00232549	0.00111124	-0.000471539	-0.00115636	0.000432314	-0.00341655	0.00112592	-0.000227384	-0.000316159	0.000962094	-5.42157e-05	-0.000219049	-0.00322698	-0.000140707	-0.00176923	0.000429791	-0.00149284	-0.00361759	0.000617702	0.00219554	0.000516238	-1.488e-06	0.000235471	0.00349974	0.000917746	0.000458718	0.00041399	0.000474027	0.000390433	-0.00149528	0.00213353	-0.00230831	-0.00149254	0.00120063	-8.24112e-06	0.000942968	0.000114879	0.00303843	0.0036684	0.00203533	0.00359189	-0.000323859	0.000389762	-0.00184098	-0.00155643	-7.77605e-05	0.000274087	-0.00534658	-0.000954107	-5.65714e-05	-0.00186248	0.00386026	8.4172076e-05	0.000129388	0.000446345	0.00167939	0.00520478	0.00290585	-0.000214598	-0.000293234	-0.00133904	0.000240315	0.000127838	0.000281539	0.00261789	0.000572767	0.000383953	1.1867197e-05	-0.000632776	3.9882045e-05	0.00246353	-0.00140654	-0.00180326	0.00186141	0.00370768	0.00103137	0.00404565	-0.00108429	-0.00315842	-0.00132083	0.00026376	-0.00352335	-0.000524066	1.4551572e-06	-0.00245171	0.000457879	0.00118279	0.000817527	0.00101596	-0.00167046	0.000278078	0.00387154	0.00159497	-0.000506426	-0.000335295	0.000710842	-0.000328563	-9.47683e-05	-0.000195356	0.000888762	0.00137264	8.7046195e-05	-0.000335493	0.000502428	0.00102591	0.00117179	0.00121345	0.000216776	0.00056285	-0.000319086	-0.00284916	0.00247548	0.000765047	0.00202895	0.00137771	0.000452792	0.000396661	-0.0068708	-0.00235237	-0.000274616	0.00322672	-0.00152969	0.000822126	-0.00118443	0.00124344	0.000265186	-4.69327e-06	0.000924423	0.000210391	-2.07714e-05	0.00124032	8.226478e-05	-0.0024401	-0.00179985	0.00272826	-0.000652034	-0.00098478	0.000236849	0.00195949	0.00249718	-8.30852e-05	0.000198993	0.000608286	0.00707895	0.00352767	0.0085226	-0.00145868	0.00199571	0.000937194	0.000748951	0.00296668	0.000307337	0.00334949	0.00414048	0.00140094	0.00287964	-0.000803373	-0.00188648	-0.00193908	-0.00109413	0.00103472	-0.00177111	-0.00155125	-0.00109896	-0.000231341	0.000930282	-0.00376345	0.00087496	-0.00121956	0.000651387	0.00152208	0.00702255	0.00150913	-0.00165383	-0.000624201	-0.00177486	-0.00119121	0.00221402	-0.00358577	-0.00235397	0.000692242	-0.000332397	0.00188005	-0.000799948	0.00172052	-0.000242627	-0.000894299	-7.08134e-05	-0.00115283	0.000832886	-0.0027482	0.0011753	0.00710151	-0.00185622	0.000221465	0.000213259	0.00116536	-0.00117919	-0.00136899	-0.00270446	-0.000712733	0.000141145	-0.000291531	-0.00480852	0.00157914	0.000494505	-0.00279697	0.00213842	0.000131793	-0.00101047	0.000347291	0.000179209	0.000253522	0.00121913	-0.000285361	-0.000270237	0.000439826	0.000471659	-0.00264493	0.00125267	-0.00183421	0.000649071	0.00115935	-0.00473919	-0.00136227	-0.000973552	-0.00154378	2.0390855e-05	0.000147445	-7.0065e-05	-0.00181682	0.000550877	-0.00071057	0.00165209	-0.00110432	0.00359175	-0.000643642	-1.5835e-05	0.00113645	-0.000242332	-0.000472008	-0.000450218	0.00100288	-0.000480717	0.000699229	-0.00333312	0.000209135	-0.000172367	-0.00169244	-0.000277647	0.00133042	0.000837523	-0.000506733	0.000412706	0.000347085	-0.000765821	-0.000616922	0.000544719	0.00312424	-0.00105425	-0.00107629	0.00012969	0.000123633	0.000713457	-2.17437e-06	6.465907e-06	-0.00243279	-0.000310849	-0.000159442	-0.00320732	-4.27743e-05	0.00198966	0.00591758	0.00181959	-0.000148048	-0.00571214	-6.73613e-05	4.969228e-05	-4.93632e-05	-0.00105864	0.000551731	0.00149876	-0.000720143	6.160085e-05	0.00254204	0.00108898	0.00138437	0.000408851	-0.000287043	0.00159389	0.00101944	0.000489091	0.000831912	0.000100811	0.000773066	-0.00178676	0.00159985	0.000943452	-0.000510604	0.00110942	-0.00127675	-0.00310776	0.000626531	0.00178	0.00177728	-0.00204827	-0.00166108	0.00144746	-0.00385535	4.5913646e-05	0.00172748	-0.00169097	-0.000210419	0.000411115	-0.000179695	-0.000523098	0.00146613	-0.000923763	0.00231703	0.000603981	0.000688468	8.709407e-05	0.00102387	-0.000122343	7.169233e-05	-0.00239025	-0.000515721	0.00198706	-0.00729092	-0.000136307	-0.000534271	0.0018835	-0.00105705	0.000392843	8.6831125e-05	-0.00243189	-0.00134888	-3.35066e-05	0.00112263	0.000202807	-0.000416938	-0.00149578	0.00329123	0.00115	0.00188637	0.000865586	-0.00373464	-0.00176088	9.240258e-05	-0.00184199	-0.00197111	-0.000452826	0.00140151	0.00142019	4.1630287e-06	-2.18884e-05	-0.00131992	0.000480277	0.00170232	-0.00118764	0.0023289	-0.000282101	-0.000409038	-0.00311191	-0.00152552	-0.0018487	0.00315046	2.5005196e-05	-0.000313854	-0.00155049	-0.000584383	-0.000303946	0.00264145	0.00238455	4.6549456e-05	-0.000536908	-0.000726287	0.00185901	-0.00130362	-0.000391247	0.00022529	0.000979098	-0.000116938	0.000920391	-0.00286719	0.00432593	0.00140818	0.00508901	-0.00102876	0.000626501	-0.00618418	-0.000928179	-0.0012881	-0.00134305	-0.00392673	0.000470625	0.00394963	0.000707338	-0.00165159	0.000727336	-0.0011671	0.00669539	0.00237462	0.00401137	0.000910699	-0.000375962	0.001974	-0.00185179	0.000758963	-0.00312658	-0.000431285	-4.77824e-05	0.000733553	-0.000679272	-0.000606705	-0.00370752	0.00133767	0.00298106	0.000336604	0.00271583	-0.00107417	-0.00150372	-0.00160633	-0.00100701	-0.002225	0.000263693	0.001577	-0.00371427	0.000655403	0.000419918	0.000528923	-0.000152671	-0.0010769	-0.00366366	-0.000489448	0.00281301	0.000538012	-0.0019866	-0.000346749	-0.000310639	0.000188911	-0.00228388	0.00126428	-0.000570855	0.00166454	-0.00046286	0.000930541	-0.000549584	0.00119544	0.000816368	-0.000568376	0.000213835	-0.000221199	0.00248326	-0.000680598	0.00184665	-0.00113032	-0.00184545	7.6477954e-05	-0.00337451	0.00214954	0.000882671	0.000656762	8.397875e-05	0.00177698	0.00138798	-0.00104177	0.00010418	0.00111262	-8.48087e-05	0.00246435	-0.00533803	-0.00111135	-0.00244118	0.000293932	0.000338735	-7.76966e-05	-0.00155607	0.00190273	0.00102906	-0.00246417	-0.0027578	0.00119593	-0.00203784	0.00593727	-0.00214037	-0.000815364	-0.000609048	0.000981436	-0.000490167	-1.35197e-05	-0.000606033	-0.000892435	1.6582922e-05	-0.00162827	0.000380338	-0.00111444	0.00021477	-0.000833301	0.0016637	-0.00494378	-0.000945526	0.00160947	0.0015782	-0.00270073	0.00158614	0.000530253	-0.00137819	-0.000405305	-0.00132947	0.00192601	0.0014763	-0.000142977	0.000686833	0.00125207	0.000594284	0.00127972	-0.00148297	0.000178052	-0.0012325	-0.000320434	-0.00192547	-0.000193791	-0.00222087	0.000600867	0.00336587	-9.65871e-05	0.00087342	-0.000286475	-0.000626354	0.00186581	-0.000903077	0.00141167	-0.00114557	0.000738362	0.004786	-0.00134748	-0.00027967	0.00107296	0.000681574	-0.000800983	-0.000525857	-0.000302359	0.000413987	0.000284703	0.000371597	-0.00142684	0.00218908	-0.0027618	-0.000436279	-0.000975582	-0.000987859	4.585893e-05	0.00137843	3.0672723e-05	0.00268502	-0.000400352	0.00118881	0.00125484	0.000728263	0.00159646	-0.00457966	-0.00277467	-0.000132305	-0.000856918	0.000904475	-0.00251391	0.000602591	-0.000476428	0.0012659	-0.000349787	-0.00213227	-0.00109518	8.2597966e-05	0.000447708	0.000870796	0.00210852	0.000274753	-0.000669407	-0.000818737	-0.00298118	-0.00399121	-0.000858137	-0.000380547	-0.00334418	0.000654434	0.00168135	0.00218847	0.00061884	0.000144375	0.00166095	0.001588	0.00116316	-0.00113259	-0.000338118	0.00145243	0.00155133	-0.000280739	-0.00118176	-0.000356161	0.00217906	0.00847765	0.00604653	-0.00181337	-0.00163925	-0.000263534	-0.000849036	0.00107777	0.000576961	0.00203417	0.00365546	-0.00357408	0.00200452	-0.000491061	0.00043694	-0.00220365	-0.00112183	0.000703279	0.00240127	-0.00105271	-3.76619e-06	-0.000456195	0.00430975	0.000957085	-0.000429828	-0.000295342	0.00255651	-0.00136637	-0.00212483	-5.76465e-05	-0.00205025	-0.000435574	-0.000364325	-0.000393334	-0.000375735	0.00196046	0.000583895	0.000872232	-0.000180724	-0.000526545	-0.0025118	-0.00211682	-0.00203146	0.00241273	-0.00140557	0.000687816	-0.00189557	-0.000710413	0.00103869	-0.000657997	0.00279869	-0.000735604	-0.00049008	0.000786533	3.057434e-05	-0.000361758	-0.000336022	-0.000490076	0.000364013	-0.000340688	-0.0015638	0.000444264	0.00313571	0.00143599	0.00249232	-0.00263067	0.00020737	-0.00100064	0.00507371	0.00134879	0.000524816	0.00112143	0.00713109	-0.000106411	0.000272773	-0.000302779	0.00157593	0.000659201	-0.00234811	0.000610959	0.00135588	0.000903477	0.000161311	1.5899463e-05	0.00151406	0.00142525	-0.000261337	-0.000793195	0.004614	0.00134653	5.2704607e-05	0.000159199	-0.000666212	0.00334207	-0.000402009	-0.000862218	0.00502504	0.0011292	-0.00136696	-0.000180324	0.001345	-0.00141632	-0.00226008	0.00100956	-0.00263591	-0.00154978	-0.00404264	-0.000319121	0.00204526	0.00168255	-0.00497871	-0.000686004	-0.00425504	0.00164555	0.000834875	0.00121272	0.00288622	0.00106281	0.00263408	0.00162716	-0.000522695	-0.000607596	-0.00186463	0.00302952	-0.00135301	0.00148854	0.000694991	-0.000614633	6.422722e-05	-0.0006143	0.000294011	-0.00144685	-0.00103709	-0.000488955	-0.00050644	-9.34752e-05	0.000505643	0.00165516	0.000523596	1.104855e-05	0.000703011	0.00113806	-0.000591382	-0.00356339	-0.00190518	0.000709956	0.00138035	-0.000884794	0.000951403	-3.37771e-05	0.00268054	8.7236636e-05	0.000969879	-0.00040625	-0.00300752	-0.000152169	0.00144358	0.00417507	0.00321897	0.000791386	8.194707e-05	7.0754024e-05	-0.00120005	-0.000464356	0.00182942	-0.00011278	-0.000995805	-0.000185193	0.005941	0.00940166	-0.000919443	0.0023625	-0.000240833	0.00231638	0.00216496	0.00536202	-0.00100241	-0.000257955	-0.00188684	0.000686552	-0.000223357	0.000765595	-0.0029468	-0.000488394	-0.000792739	-0.000309743	0.000329103	-0.00458615	-0.00488479	0.000518809	0.000150117	-0.000467269	-0.000750702	0.000325136	-0.00314861	-9.78908e-05	0.000441687	0.000162062	-0.00090674	0.000544882	8.895273e-05	-4.36798e-05	0.000181783	-0.000375475	0.000837986	-0.000781613	0.000573594	0.00223905	0.000483243	-0.00312053	0.00260384	-0.0030701	-0.00136246	-0.000939888	-0.00104265	-0.000140695	-0.00425579	0.00224889	-0.00328102	0.00103641	0.00185417	-0.000227775	-0.00104156	-0.000399734	-0.000933246	0.000299818	-0.000996207	-0.000581834	-0.00115148	0.000964715	0.00221918	-0.00193251	-0.00567824	-0.000619949	0.000507274	0.000738891	-0.000530066	-0.00416535	-0.000758641	0.000602771	-0.00176622	-0.00425333	2.8909603e-06	-0.00121459	-0.000960098	-0.000741772	0.000289506	0.00152636	-0.000868046	0.00125685	0.000730168	-0.00117867	0.000612491	0.000616861	0.002679	-0.00261573	0.00116715	0.00153638	0.000293512	-0.00230011	0.00262998	-0.000402608	-0.00161875	-0.00337765	-0.000282232	-0.000953982	0.000317295	-0.000515645	-0.000659468	0.000640923	0.00107204	0.00027575	0.000366764	0.00114904	0.000882958	-0.00180831	-0.000189445	0.000402181	-0.00959266	0.000264886	-0.000784887	-0.00175207	-0.00375537	-0.000883897	0.00138674	-0.00319118	-0.00486621	0.000484332	0.00025834	-0.00180821	0.000262474	-0.00380394	0.0011396	-0.000886765	0.000678875	0.00110688	0.00215346	0.00347281	0.00490132	0.00409792	0.000556263	-0.000705622	0.000318905	-0.000179549	9.5988464e-05	0.00136855	-0.000711929	-1.72829e-05	0.000856822	-0.000254976	-0.00379295	9.237071e-05	-0.00320065	0.00020694	4.2122967e-05	0.000672737	0.000231411	-0.00379323	0.00112654	-3.0295e-05	-0.00325217	0.00349908	-1.92058e-05	-0.000330913	0.000567412	-0.000264312	-0.00304526	-0.00125369	0.001342	-0.000299983	0.00130448	0.000673727	-6.36282e-05	0.000435102	-0.00106901	0.000541944	-0.000365422	0.00175032	0.00120334	0.000249933	-0.000392888	-0.000465468	-0.00201334	-0.00127377	-0.000108193	0.000116529	-0.000282638	0.000147798	0.000639382	-0.00331468	-0.00523928	0.00102551	0.00113304	0.000162582	-0.00059864	0.00138311	0.000610721	-0.000261352	0.00429744	-0.00150607	0.00233765	-0.000355312	0.0019787	0.00292619	0.00112822	-0.00256117	0.003076	-0.000362495	-0.00178036	-0.000710438	0.00154573	-0.000300974	-0.000792113	0.001317	0.000250675	0.0010976	0.000724452	0.000160844	0.000835654	-0.000685256	0.00180389	-0.000446202	-0.00249365	0.00138391	-0.000661279	0.00165301	0.00171086	0.000177888	-0.00214318	-0.00033287	-0.00290903	-0.00110411	-0.00607341	0.00251705	-0.00136048	0.000232583	-0.00168053	7.138933e-05	0.00225771	-0.000750719	0.00172182	-0.00029207	0.000103281	0.00126119	0.00359542	-0.00111016	0.000112636	0.000916163	-0.000117686	-2.25033e-05	-0.00144801	0.00144927	-0.00143515	-0.000640463	-0.00173989	-0.00332074	-0.00117284	-0.000863252	-0.000447786	-0.00279158	-0.000732612	-0.00302438	-0.000713375	-0.000447398	-0.00349685	3.704172e-05	-0.00188862	0.000375786	6.0227445e-05	7.996084e-05	0.00015455	-5.01718e-05	0.000356934	-3.90859e-05	-0.000872808	0.000102518	-0.00184156	-0.0015269	0.00263068	0.00275618	0.000451777	0.0019065	0.000375026	-5.11061e-05	0.00466408	-0.00131233	0.000280768	-0.00328265	0.00316034	0.000470714	9.002106e-05	0.000661655	-0.00056778	-0.0021233	0.000960043	-0.00067886	0.000222181	-0.000206684	0.0028351	0.00394972	0.000798361	8.982538e-05	-8.03575e-05	0.000453018	0.000153599	0.000615789	0.00272738	4.2901695e-05	-0.00224215	0.00116114	-0.000892644	0.000532048	-0.00207222	0.00187412	-0.00392688	-9.23194e-05	0.0038548	-0.000715442	0.00774964	-0.000257122	0.0019319	0.00331258	-0.00110339	-3.18861e-05	1.9594083e-05	-0.00238563	0.000762723	0.000605573	0.00126654	0.00287983	-0.000249643	0.00475682	-0.00148448	-0.000670939	0.00164658	-0.000829652	0.00117115	0.00195396	0.000421696	0.00349396	-0.00336582	-4.35985e-06	0.00155773	0.00257033	0.000695076	9.758349e-06	-0.000102984	0.00104735	0.00103061	2.1455679e-05	-0.00523641	0.000556903	-0.000890893	-0.000592908	0.000197207	0.00303954	0.0026273	0.000193145	0.000466231	-0.0041143	-0.00448769	-0.000399945	-0.000333142	9.064268e-06	-0.000921276	-0.000406764	0.000767523	-0.000146681	-0.000484519	0.00144303	-0.000206383	-0.00162415	-0.000125648	-0.000359791	0.005982	-0.000115009	0.00123381	-0.000141416	0.000245096	0.000693397	-0.0030657	4.8952832e-05	-0.000903945	0.00227062	0.000118382	0.00855591	-0.00136369	0.00359382	0.00220787	0.000289681	0.000448129	-0.00268964	0.00162015	0.000636433	0.000949246	4.25418e-05	-0.000618224	0.000224254	-0.00214122	0.00199308	-0.00125786	-0.000940891	-0.000152979	0.000841792	0.000460999	-0.000615231	0.000847506	0.00446462	-0.00184951	-0.00185446	-4.76188e-05	-0.000451479	0.00248746	0.000953949	0.00100481	3.00253e-05	-0.000244592	-5.7996e-05	-0.000696366	-0.000764553	0.000286253	0.000257966	0.000253148	0.000155703	0.000198567	-0.00145195	-0.00343099	-0.00325544	2.6656213e-05	-0.000577131	-0.000166477	0.00101103	0.00133449	-0.00044309	-0.000818605	0.00139598	-0.00048287	0.00033271	0.00162725	-0.000866776	-0.00386218	0.00137319	-0.00182484	0.000456328	-0.000320597	-0.000106678	0.0021465	-0.00041047	0.0002914	-0.000108002	0.000431191	0.000248609	-0.000638909	0.000310482	-0.00131437	-0.000114965	0.00259077	-0.000482615	0.00149172	6.578276e-05	-0.00312542	-0.00124249	0.000227003	-0.00335788	-0.00128904	-0.000669483	0.000144381	-0.00683927	-0.00186058	0.00180489	0.00392089	0.000408241	-5.61697e-05	-0.000315783	0.000140984	-0.000312625	0.000252033	-0.00631826	0.000382281	-0.00104219	-0.000502919	0.00138659	0.00129054	-0.00190181	-0.00166033	-0.00202331	8.209623e-05	-0.00134029	0.00187306	0.00131924	-0.000569513	0.000400146	-0.00212107	-0.00174484	0.000158358	0.00101889	-0.00077478	-0.00193809	-0.00113518	-0.000132083	0.00302944	0.0019276	-0.000528313	-0.000374961	0.000970599	-0.000972078	-6.58378e-05	-0.00148871	-0.00203236	-6.05686e-05	-0.00150668	-0.00118326	-0.00139388	-0.00161867	-0.000777682	-0.000838996	-0.00153043	0.000363979	-9.53737e-05	-0.000423048	-0.000520631	-0.00245989	0.000374983	9.236607e-05	0.000218883	-0.00136444	-0.000418735	-0.00113883	0.0029488	-0.0014471	1.0998133e-05	0.000228182	0.000603053	0.000844945	0.0012046	-0.000666213	0.000362376	0.00251955	0.00124515	-0.000327639	-0.0044084	0.00267477	-0.00126407	0.0133024	0.000146146	-0.000173863	0.000483048	-0.000278921	-0.000782492	0.00105432	0.000583681	0.000650021	-0.00124691	-0.00152761	0.000385053	-0.000540695	-0.00157136	-0.00138707	-4.83974e-05	-0.00219616	0.00141201	0.00189493	0.000546426	0.000194429	0.000926348	-0.000216953	0.000894547	6.626865e-05	0.000682158	-0.000786932	3.1015832e-05	-0.000158431	-0.000703412	0.00121654	-0.000456479	-0.000626007	-0.000476404	0.000322781	-7.18834e-05	0.0022948	-0.000701821	0.000914644	-0.000504737	-0.000450136	0.000422032	0.000261202	-0.00443974	-0.0024834	0.00118864	-0.00317848	-0.000108719	-0.00141086	0.000145353	0.000553802	-0.00129345	0.00289418	-0.000507633	0.00167083	0.00113997	-0.000135556	-0.00346054	-0.000629587	0.000438584	0.00029572	-0.00124279	0.0130624	-0.000659329	0.000896558	9.1870415e-06	7.0588656e-05	-0.000147433	0.00121303	0.00248334	0.00213662	-0.00022142	-0.000644884	0.000663635	-0.00105997	0.000279956	-0.0010839	-0.00135503	0.000238676	-0.000494739	-0.00090673	-0.000184586	0.00235359	-0.000702427	-0.000952719	-0.00100888	-6.37911e-05	0.000356668	4.4569184e-05	-0.000494064	0.00152211	-0.0013237	0.000978774	-0.000526518	-0.000625023	0.000629459	0.000242932	-0.000526972	5.051522e-05	7.7406454e-05	-0.00152726	0.00059659	-0.000282143	0.000268333	-0.000849301	-0.000230744	-0.00106798	0.00147809	0.000833286	-0.000707192	0.00128235	-0.000280942	-0.000229415	-0.00115466	-0.00109336	0.00146358	-0.00172267	-0.00160533	0.00059505	0.00611161	-0.000396716	-0.000621363	0.000717295	-0.00054754	-0.000769987	0.00287534	-0.000499012	5.0514078e-05	-0.000732325	-0.00244362	-0.0013088	-0.00162347	-5.56321e-05	0.000256045	0.00500461	0.000941128	-0.00153968	-0.00190992	-0.00133675	-0.00459229	-0.0003778	6.670594e-05	0.00018131	0.0002726	-0.00230912	0.000110268	-0.00013704	0.000375225	0.000337781	-0.000728432	-0.000119788	-0.000585489	7.10149e-05	0.00168791	0.00020376	0.000225893	0.000241345	6.592058e-05	0.000721444	-0.000849606	0.000218418	-0.000599246	0.000292806	-0.00167112	1.6083037e-05	-0.000908769	3.35131e-05	-0.000891519	0.000426028	0.001959	0.00308474	0.00170154	-0.00054967	0.00273683	0.000470665	0.00376282	8.534449e-05	-0.00147998	-0.000187333	-0.00226452	0.00222321	0.00172689	-0.00111066	0.000411559	0.000398384	-0.000856348	-0.00140301	-0.00108747	0.00477066	-0.00361238	0.00177518	-0.00307034	-2.49451e-05	-0.001094	-0.000150033	0.000293709	-0.000507724	-1.23154e-05	0.00140683	0.00123551	0.000116158	0.000216153	0.00119708	0.00143444	0.000774438	0.000388054	-0.0013131	-0.000388405	-0.00215942	0.000803976	-0.000112936	-0.000329565	0.00213856	-0.000348685	-0.000945662	-0.00368771	-0.00313828	0.00136736	-0.00232061	-0.00131346	0.0025492	0.00249942	-0.00165236	0.00119793	-0.00285433	-2.07195e-05	0.00120305	0.00146811	0.000271974	0.000580866	0.000837067	0.000139818	-0.000606291	0.001634	-0.000399072	0.000457697	-0.000422285	-0.000479247	0.00292239	-0.000439576	0.00331668	-0.000653603	-0.00011248	0.000169981	0.00053865	-0.00108177	0.0035593	-0.000463966	0.00274148	-0.00374571	-0.00138593	0.000711867	-0.000191796	-0.0014628	-0.000610227	-0.00208652	-0.000366486	-0.000128078	0.000644281	-0.00366409	-0.0011777	-0.00212508	-0.00492503	-0.000185763	0.00284337	0.00222531	0.000199774	-0.000383556	0.000691386	0.00178872	-0.00108142	0.00206383	0.000471517	0.000858967	0.00170122	-0.000335534	0.000383175	0.00389234	-0.00248794	0.00119845	7.323833e-05	9.0304435e-05	-0.00237971	0.000911273	-0.00314134	-0.000712128	0.00129243	5.424459e-05	-0.000324383	0.000140933	0.000855428	5.7331425e-05	-0.00156177	0.000617453	0.000670163	0.000421223	0.002661	0.00122044	-0.000420984	-0.00178786	0.00143836	0.000337105	0.00046026	0.000145546	0.00224356	-0.000313097	0.000126919	0.00206405	0.000740669	-0.00108443	0.000854949	0.000517354	-0.00179154	-0.000138198	-0.000840121	0.000229719	0.00109664	0.000162249	0.00526755	0.000148076	0.000520345	0.00106357	-0.00407845	0.000730661	0.000558902	0.00313511	2.9864834e-05	-1.85591e-05	-0.00041658	-0.000584823	0.000242257	-0.000768238	0.00024223	-0.000488844	0.00161008	0.0030322	0.000474106	0.00628792	0.00185394	-0.00110678	0.000666046	-0.00131969	0.00434524	-0.00012885	0.00127039	0.000114023	-0.00024555	0.0018795	0.000813963	-0.000718292	-0.00144993	0.00313372	-0.00184368	-0.000223766	-0.00112274	-0.00187768	-0.00327588	-0.00010719	-0.000823724	-0.00200016	-0.000410502	-0.000463976	1.2516661e-05	-0.000567531	0.00503118	0.00154485	-0.000656825	0.00157973	0.000779818	-0.0011101	0.000875149	-0.000242182	0.00299083	0.000539625	-0.00253062	-0.0033434	-9.43474e-05	0.000200252	-0.00311131	-0.00128329	0.000861187	0.00219163	0.00251034	0.00107818	0.000619376	-0.000222182	-0.00203006	0.000386497	-0.000900423	0.0023615	-0.00164645	-5.54946e-05	-0.00214399	-0.00109128	0.000190956	-0.00119581	-0.00181442	-0.000751718	0.00081326	-0.00183988	-0.000622698	-0.00114777	-0.000224819	0.000716324	5.832697e-05	-0.00167281	-0.000941814	-0.00338648	-0.00148501	0.00216559	0.000414234	0.00107625	0.000135125	0.00148466	0.00165761	0.000239938	0.000627548	0.00140508	0.00155123	0.00179251	-0.000190785	0.00362487	0.000379192	9.4678544e-05	-0.000386994	4.578668e-05	0.000278535	0.00119676	0.000254851	0.000180807	0.000119179	8.199077e-05	0.000336468	0.00206327	0.00150175	0.00440589	0.000688785	-0.00114039	-0.00171363	0.000236439	-0.000468543	-0.000400641	0.00195935	0.000474354	0.000497612	0.000845907	0.0018031	0.00157893	0.000390033	-0.00219415	0.000441502	0.000611704	0.000689692	-0.00037305	0.00238919	-0.00134023	0.00157014	-7.7229e-05	3.8817572e-05	-0.000701541	0.00016829	0.00216755	-0.00041312	0.00195874	0.000271107	-0.00114448	-0.00244872	0.00233382	-0.00443028	0.000434665	0.00019523	-0.0019731	0.000805546	0.001224	-0.000472617	-0.000174547	0.00288086	-0.00102221	0.00145081	0.00807745	0.0219353	0.00166756	-0.00147298	0.000522252	-0.0011592	0.00135139	0.000604851	0.00140901	0.00100869	0.00074536	-0.00173366	0.00445971	0.000950039	7.2396884e-05	0.000323832	0.000236446	0.000899675	-0.000390219	-0.00162983	0.000877776	-0.000625199	-0.00246375	-0.00197253	-0.000325945	0.0016504	-0.000537064	-0.000174058	-0.00083818	0.00255874	-0.0014021	0.00315993	-0.000879712	-0.00136005	-0.00162007	-0.00183113	-0.000772141	-0.000216769	0.000404034	-0.000239082	-0.000768524	0.000307323	0.00276908	-0.00065327	0.00217177	0.000864312	-0.000289237	0.00141087	-0.0010063	-0.00100399	-0.000251172	-0.000360622	-0.000324118	0.000300485	0.00136206	0.00157943	0.000612817	-0.000275156	9.293945e-05	-0.0013212	-0.000174032	0.000842577	0.000227019	-0.000746978	0.000506673	0.000138221	0.0011039	0.00045529	0.000854663	0.0013171	-0.000327928	0.000281501	-0.00280189	-0.00104686	7.8779856e-05	-5.31545e-05	-2.17207e-05	-0.000542106	-0.00185257	-0.000795621	-0.00247841	-0.00023321	-0.000922146	0.00141494	-0.00103182	0.00263419	0.00139959	0.000611577	0.000613328	0.000454075	0.00232737	0.00146794	-0.00133873	0.000704811	-0.000775884	-0.00125306	0.00118283	0.00202986	0.00218434	-5.17661e-06	-0.000151248	0.000522918	0.00048472	-0.000640757	-0.000145402	0.0010681	0.00562565	0.00085929	0.00210808	0.00444576	0.00066856	7.143126e-05	0.000255761	-0.00270352	0.00180602	-0.00249595	0.00196581	-0.000109721	-0.00191004	4.0988965e-05	0.00445722	-0.0011598	0.000220565	-5.81147e-05	0.0019438	0.00432425	0.00124772	-0.000287115	0.00115233	-0.00280893	0.00147686	0.00135855	-0.000657212	0.000790789	-0.00197209	-0.00191816	-0.00387262	-0.00148817	-0.00182067	0.00129899	-0.00416437	-0.000640023	0.00401811	0.000639249	-0.00253492	-0.0024684	0.0028343	-0.00245685	0.00271621	0.000380344	-0.000176267	0.000658616	-0.000641556	0.000793415	0.00292693	0.0016832	0.000935871	-0.00279778	-0.000228608	-0.000204213	0.00189256	0.00113781	0.00131295	0.000458823	0.00116909	0.000200173	0.000721079	0.000188401	-6.8996e-06	0.000108815	-0.00128076	0.00143627	3.0961005e-06	-0.00135393	-0.000488898	-0.000268202	0.000544402	6.940023e-05	-0.000385919	-0.000185514	0.000263059	0.00206303	0.00139089	-0.000312392	0.00105759	-0.002371	-0.000747189	0.000976016	-6.51671e-05	-0.000778748	-5.69409e-05	0.000542533	-0.00320557	0.00038265	-0.00023944	-0.00199755	-0.00232957	0.000338734	-0.000115062	-0.000179998	0.00205693	0.00215937	8.854515e-05	0.00148443	0.000226725	-0.000607724	0.000259782	-0.000427713	-0.00117194	0.00310912	0.000484112	0.00143868	-0.00251141	0.00440249	-0.00371634	-0.000490239	-0.00200633	0.00360913	-0.000413636	0.000615653	-0.000411508	0.00254646	0.0114369	0.000365186	-0.000141611	-0.000490363	0.000769546	0.00041573	0.00208883	3.8016424e-05	0.00202395	7.7042925e-05	0.00106122	-0.0014027	0.00649482	0.00235536	0.00329828	0.00104487	0.000176624	0.00375586	0.00354378	0.000684746	0.00465163	0.00340151	0.00331	-0.000571546	-0.000787806	8.981603e-05	-0.000245541	-0.000433191	-0.000432053	-0.000878097	-9.29229e-05	-0.000150005	-0.000393243	-0.00041492	-0.000194464	-0.000188609	-0.000148733	-0.00212548	0.000112121	-0.000284724	-0.0007801	-0.00313159	-0.000848275	0.000127879	-0.000117595	0.00496668	0.00061045	0.000818686	0.000239086	0.00155865	-0.000372335	-0.000458618	-0.0021375	-0.000893939	-0.00231916	-0.00163373	-0.00148351	-0.000310042	-0.00184136	-0.00495211	2.9672618e-05	-0.0037905	-0.00293842	-0.00195575	0.000682778	-0.00258428	-0.00464996	-7.18549e-05	0.000953975	-0.000700094	0.00396056	-0.00319035	0.000589385	0.00152358	-0.0018431	-0.000881739	-0.000956236	-0.00048631	-1.77729e-05	-0.000202656	-0.000538018	0.00111312	-0.0024471	0.000906082	-0.0031296	-0.000163204	0.000376054	0.000102932	4.0899595e-05	0.000786137	-0.00113103	-0.00103861	-0.000106971	-0.00170628	7.022506e-05	-0.000374564	-0.000232509	0.00146024	0.000841593	-0.00143548	0.00265477	-0.00165371	0.00156851	0.00144746	0.000584037	0.000437185	-0.000528134	0.00109692	0.000895987	-0.00421751	0.000587835	0.000842163	-0.000136246	0.000183728	-0.000683426	0.000539354	0.00178869	0.000266901	-0.000219909	-0.000254487	-0.000382071	0.000975559	0.000413174	0.00789775	0.000480594	-8.89793e-05	0.000284165	0.000782139	0.000550163	0.00103959	0.00128584	0.00304676	0.000741424	-6.49549e-05	-2.10777e-05	-0.000696257	-0.00239703	0.00114397	0.000548087	0.00165324	-0.00186697	0.00129521	0.0016427	0.00185283	-0.000378261	0.000120309	0.000413649	-0.00027154	0.000193728	0.00103305	-0.000395413	0.000586022	-0.00230468	0.00236293	-0.000808753	-0.000143273	0.000268289	0.00074628	0.000497333	0.000439191	0.00101616	0.00104575	0.00320304	-0.00159795	0.00206092	0.00166652	0.00158821	-0.00132619	5.876139e-06	-0.00116373	-0.000103937	0.000660267	-0.000710523	-0.000132101	-2.63225e-05	-6.49264e-06	-0.000438117	-5.69635e-06	0.00231607	0.000818319	0.00133413	-8.12206e-06	-0.000435263	0.000118265	0.00343243	0.00102703	-0.000664171	-0.00261556	0.00032045	0.00136153	0.000644634	0.00335166	-0.00223527	-0.00170415	-0.00264066	-0.001165	-0.000543381	0.00190465	-0.00348869	0.00170375	0.000525789	0.000855196	0.000516583	0.0290777	0.00165773	-8.84611e-05	-0.000990534	-0.000945064	0.000467464	0.000910765	0.00164487	3.3700315e-05	0.0010574	2.8950726e-05	0.000475895	0.000422388	0.000687508	-0.0015946	0.00183174	-0.00217768	-0.000207475	-0.00224337	-0.00210579	-0.000871557	0.00090821	-0.0015535	-0.000899262	0.000643677	0.000598676	-0.00035866	-0.000859883	-0.000361042	-0.00135028	0.000342226	-0.0017232	-0.000393822	-0.00087364	0.000950075	0.00267169	-0.000234922	2.7716675e-05	-0.00117301	-0.000635664	-0.00210949	-0.00180371	-0.000304444	0.000748973	0.00612163	-0.000299104	-9.8543e-05	0.000753088	0.000927517	-0.00178174	0.00141788	0.000818078	0.000154433	0.00215715	0.000576175	0.00258518	0.000483185	0.00136296	-2.14991e-05	-7.49305e-05	-0.000863913	0.00214268	0.000916826	0.000483379	-0.0016195	0.000330769	0.00190888	0.000555271	0.00152215	0.00282467	-0.00213772	0.00225756	8.964872e-05	-0.000922911	-0.000529934	-0.00177881	-0.000809809	-0.00161938	-0.00153012	-0.000782722	0.00112205	0.00117426	-0.00207424	0.00153033	-0.00553724	0.00095639	-0.0026152	-0.00107755	-0.000385377	-0.000268641	-0.00084096	-0.00289997	0.00103729	-0.000667414	0.00189098	0.000627837	-0.000135598	-0.00113997	-0.00037944	0.00179297	-0.00023099	-0.000976158	-0.00143793	-0.000508215	0.000195241	-0.000503801	-0.0031943	-0.00173585	-0.00125669	-0.00340418	-0.00119068	-0.00336836	-0.000707724	-0.00769405	0.000383006	0.00159911	-0.00023032	-0.00164222	0.000906907	-0.000113642	-0.000556303	0.00303999	0.00266795	-0.001852	8.064403e-05	0.00101029	0.000891317	0.000552761	0.000939964	-0.00211128	0.00170821	0.000917258	-0.00206734	0.0014635	-0.00236919	5.6981666e-05	0.00024133	0.000671214	0.00173829	-0.00336266	-0.00376066	-0.000120905	0.00073175	0.000117895	-0.00111784	0.000548502	-0.0055274	0.000801749	0.00210364	6.1188e-05	0.000371239	-0.00174811	0.00141038	-0.00206586	0.00119945	-0.00186225	0.00224274	0.00626887	0.000612356	-0.00124342	-0.0017458	-0.000637154	0.000415432	-0.00125186	6.2277446e-05	0.000813757	0.000517795	0.00127999	-0.00308152	0.0018687	-0.00345059	-0.00201391	0.000104204	0.0010879	-0.00138064	0.000947916	0.00173878	-0.000468169	0.00194333	-6.28799e-05	0.000961131	0.00288716	-0.00103588	6.887597e-05	0.000437024	-0.000149821	-0.000178157	-0.00039169	-0.000747153	-0.000872516	0.00294371	-0.000290659	-0.00084697	-0.000343831	0.000243842	0.000572901	9.120506e-05	0.000277282	0.00053635	0.000195604	-0.000557764	0.000279199	0.000789392	0.000856254	0.00103894	-0.0013353	0.00012125	8.163737e-05	0.000792648	-0.000106257	6.339651e-05	-0.00143957	-4.13203e-05	0.000311705	-0.000127414	0.000733645	-0.000469255	0.00217935	0.000692953	-0.00181648	0.000309387	-0.00111476	-0.000224638	0.000540242	0.00219254	0.000178488	0.00112813	0.00147879	0.00237502	9.445385e-06	0.000505041	-0.000544698	-8.14602e-05	0.00161617	5.6210713e-05	0.00076681	-0.000920753	0.00017275	-0.00116494	-0.00132545	0.000719199	0.00432722	-0.00246873	0.00146936	0.00114758	0.000286567	-0.000423458	-0.000382998	0.000833196	-0.000413215	0.00318188	-0.000408383	-0.0005384	-0.00125673	0.00151649	0.000645997	-0.000208455	0.00172228	0.000452179	-0.00181308	-0.00205718	0.000595447	0.00154484	-0.00139426	0.000452558	0.000638208	0.00194536	-0.0026053	-0.000525561	0.000655756	-0.0025197	-0.00097763	0.00176444	-0.000575631	4.1220126e-05	-0.00174292	-0.00226999	0.000984978	0.000443581	-0.00160657	0.00217785	-0.00168979	0.000775803	0.000507199	0.00320451	0.00252	0.00033687	-0.000122887	0.000348738	-0.000681827	-0.000636066	-0.000138986	0.00210651	0.00137376	0.00203458	-0.00168958	-8.0006e-05	-0.000866721	7.561343e-05	0.000303841	-0.000993265	-0.00011197	-0.00075422	-0.000623714	-0.000214914	-0.000868634	-0.000891995	2.0757516e-05	0.00487494	-0.00172729	-0.00404127	0.000622931	-0.000313818	-0.000424639	-5.81672e-06	-0.00189149	-0.0011211	-0.00206261	0.000992048	-0.00299103	-0.000279449	5.276346e-05	0.000532152	-0.00156784	0.000318127	0.00223383	-0.000880105	0.00176465	0.00091685	-0.0023357	0.000574607	-0.00135683	0.00276094	-0.00129165	-0.000407562	0.000370354	0.000519523	-0.00366092	0.000300441	-0.000635938	0.000198622	0.00110997	-0.00012685	-0.000831638	0.00128029	0.000597472	-0.000215892	-0.00042593	-9.43282e-05	-0.00061727	-0.000743343	-0.000802045	-0.000679235	0.000277778	-0.000870388	-0.000432449	9.535549e-05	7.105869e-05	-0.000651158	-0.000743499	0.000344296	-0.00242052	0.00276911	-4.71051e-05	0.00329699	0.00396932	0.000743969	0.00225959	0.000822233	0.00185721	-0.000143001	-0.00376281	0.0031491	0.00173649	0.00205982	-0.00176359	-0.000140082	-0.00242745	-0.00501958	-0.00165718	0.00153817	0.00106904	-0.00122375	0.000444053	0.000863621	-0.000279758	-0.000746868	-0.00180875	-0.00150329	0.00498737	0.000807832	-0.00363094	0.000877721	9.687948e-05	-0.00014585	-0.000189442	-0.000605374	-0.00235635	0.000338667	0.000516405	-0.000759775	0.00192349	-0.00048103	-0.00162202	8.4355175e-05	0.00567844	0.00470826	0.00152837	0.000904343	0.000734212	-0.000208278	0.00124751	0.0010082	0.00178575	0.00121039	0.0031846	0.00234582	0.00165422	-0.00236752	-0.00256193	-0.000757613	-0.000862405	-0.00118708	-0.00327118	-0.0010887	-0.00283999	0.00131195	0.000183555	-0.00099103	-0.00144977	0.000476247	-0.000187842	0.00185653	-0.000871646	-0.0013788	-0.000397389	-0.00125004	-0.00222285	-0.00128651	-0.00109508	-0.00175543	0.00115438	-0.000357771	-0.0013773	-0.00244517	0.000314557	0.00143956	-0.00172509	8.873204e-05	0.00211119	0.000553255	-0.00100354	0.000778631	0.00639898	0.00397105	0.00471958	0.00477579	-0.00396405	0.000668661	0.000472623	-0.00179698	0.000145896	0.00122767	0.000663178	0.00157738	0.000443887	0.00124718	0.0004153	0.000786991	-0.000309274	0.000581375	-0.000178524	-3.66064e-06	0.0002349	-2.36299e-05	-0.0023117	0.00107166	-0.00153385	0.00397113	0.000188799	0.00200909	-0.000391407	-0.000297024	0.000300687	0.000718651	-5.39475e-05	0.000377305	-0.000114019	4.4231972e-05	-0.000307067	-0.00073088	8.119017e-05	-0.000316048	3.1150674e-05	-0.00132692	0.00030687	0.00218606	0.00145562	-0.00237015	0.00347581	-0.000836383	-0.00120354	-0.000434182	0.000423956	0.00116007	-0.000665138	0.00196549	-0.00182076	-0.000340731	-0.000249693	-0.000710595	0.000484566	-0.000176816	-0.00475689	9.3094626e-05	-0.00518396	-0.00037017	0.00205716	7.4825075e-05	-0.00523689	0.000653258	-0.000849408	0.00141262	0.000554712	0.0064621	0.00102635	0.00146517	0.00185793	-0.000955957	-0.00434752	-0.00118182	0.00226588	-0.0001752	-0.000852267	-0.00544961	-0.00137717	-0.00026277	-0.000434945	-0.00166535	0.00100168	-0.00109536	-0.00159809	-0.00257755	0.00149267	0.00114871	-0.00196708	0.000137662	0.00122776	-9.00871e-05	0.000878094	-0.00261401	0.000414257	0.000550038	2.1713786e-05	-0.00159546	-0.000231796	0.00325248	0.00115536	0.00236853	0.00247114	4.563999e-05	0.000232157	-0.000345943	0.000531314	-0.00316251	0.000860286	-0.00113362	-9.9579e-05	-0.000580603	-0.00064973	0.00893963	-0.000283365	0.000113675	-0.000476699	-0.000498221	-0.00113515	-0.00199383	-0.00113105	-0.000204161	0.000476306	0.00223724	-0.00259502	-0.00289077	0.0012984	-0.00210124	0.00030734	-0.00154358	0.000283287	-0.000141501	0.000339443	0.00219804	3.2718954e-06	0.00224932	-0.000290639	-9.67364e-05	0.00166605	-0.0021181	4.547557e-05	-0.000784648	-0.0011858	-0.000186934	-0.00331096	0.000251448	8.2211875e-05	-0.0013261	-0.000233483	0.000197005	0.000655598	0.000525473	0.000610942	0.000317971	-0.00158724	-0.0018994	0.00384406	0.000630728	0.00170959	0.000654373	0.000333925	0.000536196	0.0029754	0.000242389	0.000234632	0.000149375	0.00027851	0.00167479	0.000421493	0.000162065	0.00108398	0.000150856	-0.000513792	-0.00148018	-0.00415717	0.000414405	-0.000667378	0.000428188	0.00211974	-0.00521073	0.000698097	-0.0007831	0.000343144	0.00271474	-3.08688e-05	-6.74885e-05	-0.0006923	0.000701075	-0.00112915	0.000671338	0.000670812	-1.63327e-05	0.00073933	-0.000429682	-0.000355046	-0.00164264	-0.000393461	-0.000447845	0.000402642	0.00033729	-0.000118245	0.000270085	0.00192933	4.6929385e-05	-0.000178551	-0.000131205	0.000485562	0.000535253	0.000634747	-0.000403162	0.000212346	0.000286671	0.0037184	0.00256893	-0.00281526	0.000417391	-0.000978051	0.000636857	-0.0032842	0.000925429	-0.00131468	-0.00230499	-0.000434454	-0.00107396	0.00177507	-0.000220456	0.0014968	0.00537895	-0.00104297	0.00171998	0.00125978	-0.00329442	-0.000703515	0.000623189	-0.000224681	-0.000398067	-3.19332e-05	0.000639479	-0.00168261	6.457025e-05	-0.000205896	7.6403754e-05	-0.000559771	0.00155072	0.000242916	-0.00027041	-0.00191471	0.00512662	-0.00232113	0.00139365	-7.07991e-05	-6.54954e-05	-0.000589495	-0.00255818	-2.50401e-05	-0.000327449	-0.000354673	-0.00544322	0.00122882	-0.0011892	-0.00165323	0.00142902	0.00174124	0.000413772	0.00117533	-0.00189197	0.00403211	0.000290178	-0.00261145	0.000429159	-0.00487794	-0.0035558	-0.000832281	-0.00242661	-0.000731803	-0.000956578	-9.45539e-05	0.00157811	0.00406815	0.000303139	-0.00263459	-0.00123965	1.0070677e-05	-0.00161946	-0.000265655	-0.000430763	0.00124422	-0.00115923	0.00099444	0.000186131	0.00238374	-0.00098499	-0.0010398	-0.000967526	-0.00185466	0.00186348	-0.000238243	-0.000983221	-0.00274196	-0.000468806	0.00644253	-0.0038067	-0.000971498	6.9474656e-05	0.000552246	-0.000472101	-0.000351076	-0.000378392	0.00433303	-9.77124e-05	-0.00274401	0.000383914	-0.00198482	0.000976287	0.000547287	0.000433169	-0.000821967	0.00155303	-0.000660884	0.000851073	-4.44942e-05	0.0012797	0.00100293	0.00215714	-0.00118594	-0.00109074	-0.000170796	0.00101834	-0.000698072	-0.000658502	0.000654156	0.000229293	0.000797987	-0.00173546	-0.00161111	-0.00103443	-0.00074312	0.000269695	-0.00063479	0.00105152	0.00310844	0.000269631	0.0011567	-0.00153679	-0.000366033	0.00146006	0.00934906	0.00147198	0.000320752	-0.00376962	-9.27891e-05	0.000112394	-0.00324786	-0.00193614	-0.001515	-0.00151483	0.000556009	0.00291039	-0.000810846	-0.00221892	0.00108035	-0.00184562	-0.00156658	0.00444574	-0.000941611	-0.000113672	-0.000422128	-0.00202693	0.00295887	0.00121807	-0.000160441	0.00161067	0.00111026	-0.00171051	-0.000639579	-0.000683859	-0.000546092	0.00611218	0.000956992	0.000762511	-0.00140237	0.000902589	-0.00109951	0.00158366	-0.000241969	0.00143349	-0.00279606	-0.000584187	0.00165957	-0.000410357	-0.000278262	0.000280557	0.00195964	0.000429485	-0.000832708	-0.000815448	0.00135369	0.000422644	0.00372963	0.00040248	-0.0042602	0.000538454	0.0034153	0.00407056	0.000149102	0.00158205	0.000379478	0.000667005	0.001352	0.00449728	0.0101028	0.00235919	-8.74246e-05	0.000467945	-5.90677e-05	0.00190033	-1.03816e-05	-0.00113082	0.00197274	0.00299772	-0.00102313	0.00225798	-7.09214e-05	-0.000288021	-0.0020244	0.000120646	-0.00085834	-0.000426611	-0.00018789	-0.00325866	-0.000187995	0.00176242	-9.75999e-05	0.000324379	-0.00198494	5.253293e-05	-3.53359e-05	0.000296008	0.000389596	-0.00146723	0.000464891	-0.000748432	0.00116202	-0.000744443	0.000601968	-0.00319008	-0.000692729	0.000328507	-0.00336373	-0.000848301	-0.00274549	0.000769534	0.00108588	-0.00353943	0.00156042	-0.00125853	0.000386452	0.00116669	0.000799813	2.9476958e-05	-0.00207077	-0.00189853	-0.00218968	-0.00525337	0.000999741	-0.00101412	-0.000471577	-0.000778531	-6.05021e-05	0.00073227	-0.00204397	-0.001822	0.00352471	0.00125346	-0.00243692	-0.00333393	-0.00375013	-0.00068385	-0.00190193	7.979306e-05	0.00249847	0.000829008	0.000157716	0.00029258	-0.00124099	0.00185244	0.000593734	0.000263121	-0.00084699	0.00242024	-0.00141408	-0.00320688	0.0018742	-0.000274706	-0.000915543	-0.00187184	0.00103307	-0.00301793	-0.00133107	-0.000708057	0.00102834	-0.000764433	0.00216901	-0.000664675	0.00314276	-0.0040913	-0.00193331	-0.000469243	0.000278695	-0.00215376	-8.51305e-05	0.00164395	0.000162418	0.00177494	0.00134188	-0.00108036	0.00123743	0.00081891	0.000133117	-0.000653877	0.000610055	-0.000397945	0.0014128	0.000629682	0.000241083	0.00142485	-0.00155344	-0.00119478	-0.000317349	0.00260636	-0.000106468	-0.000402369	0.00128616	0.00107843	-0.00264107	0.000353832	-0.00148675	-0.00147785	0.00232941	-0.000507481	0.002724	-0.000617494	-0.00171437	-0.000400562	-0.00022906	-0.000385762	-0.00171652	-0.000435208	-0.000452927	-0.00147699	0.000520125	0.000471793	-0.00309301	-0.0018052	-0.00291268	0.0010235	0.000104142	-0.00234166	0.00138481	0.000162803	-0.00150718	-0.00152688	0.000177437	-0.00100313	0.000381292	-0.00204828	-0.00180535	0.00364971	0.00333583	0.00108733	-0.00274347	0.00263045	-0.000481321	-0.00101416	0.0010579	0.000133628	-0.00163297	-0.00486413	-0.00660928	-0.0017254	-0.0023267	0.000323923	-0.00163	-0.00140325	-0.00239612	-0.000556487	0.000686188	-0.000321267	3.880897e-06	-0.000436576	-0.000575078	-0.00356414	0.00329162	-0.00109839	-0.00151979	-0.00171692	0.000618933	-9.41056e-06	-0.000539269	0.000988266	0.000349512	-0.00126879	0.000306702	0.00345499	-0.000135738	-0.00133228	-0.00018004	0.00162899	0.00272124	0.00220782	0.00121406	-0.000409326	0.00124094	0.00537032	0.00350174	9.225567e-05	0.00170574	0.00197844	-0.000657116	-0.00021978	0.00241114	0.00111134	0.00126098	-0.000400891	-0.00077742	-0.00019986	-0.0014313	-0.00118246	-0.000357088	0.000273557	-0.000852809	-0.00252622	-0.00220336	-0.00167337	0.000189409	0.00395878	0.000867755	-0.000110874	-0.00576961	-0.000400066	0.000255441	5.6376746e-07	0.00143368	-0.00209674	-0.00251196	-0.000725679	0.000943653	0.00246121	-0.000366294	0.000612386	-0.000301154	0.000350641	0.00163903	-0.00139915	-0.00183403	-0.00015335	-0.000811994	0.000162597	0.000490695	0.00131745	-0.0012998	0.000723481	0.00036042	0.00146034	-0.00114864	0.000303943	0.000739749	-0.000133412	-0.00279646	0.000872734	0.000513895	-0.00107233	0.00105988	-0.000277644	-0.000858626	0.000163791	0.00133191	-0.00201093	-0.00138056	-0.00147172	4.0859795e-05	0.00385456	-0.000668303	-0.00158191	0.000619666	-0.00544024	-0.000466638	-0.000762257	-0.00160084	0.00209287	-0.000247806	0.00163229	0.00235481	-0.00103189	0.000514202	0.000194537	-0.00109414	-0.00282113	-0.00178943	0.000263181	-0.000561322	-0.00131723	-0.00167911	0.00198809	-0.000202506	-0.00123934	-0.000349603	0.00117702	0.00378464	-0.00234145	-4.37193e-05	0.0012477	-0.000954939	0.00126916	0.000217383	0.000282065	0.00211775	-0.00164908	0.00172942	0.00114966	0.00443316	0.000884556	-0.000441608	-0.00190103	-0.000764137	-0.00101286	0.00380152	0.000421273	-0.000698117	0.00515183	-0.000141124	0.000689816	-0.00118773	-0.000861064	-0.00240301	-6.00536e-05	-1.79375e-05	-0.00144592	-0.000853887	-0.00139079	-0.00112594	0.00224311	0.000551726	-0.0013344	-0.000439549	0.00358201	0.00048657	0.00269742	0.000280472	-0.00101388	-0.00134956	0.00227895	9.204838e-05	0.00156278	0.00112623	0.000645878	0.000971496	-0.000313426	0.000113627	0.0019653	-0.00104177	-0.000518995	-0.000769812	-0.00137243	0.000298974	0.000404561	0.00124945	-0.000615759	-0.000163862	0.00203501	-0.00110945	0.000166136	0.00284482	-0.0016879	7.241e-05	-0.000374361	-0.00273654	-0.00193062	0.000570172	-0.00186631	-0.000962077	0.000300947	-1.84553e-05	0.00102865	0.000627509	0.00212092	0.00017769	0.00224055	-0.00216817	-0.00102555	0.0007035	-0.00219692	-0.0035377	-0.00301775	0.000246713	-0.000548573	0.00332411	0.00364499	0.000409798	-0.00178399	0.00196315	-0.000542287	0.000247219	-0.000317647	-0.000139086	-0.000416099	0.00184937	0.000703584	8.859785e-06	0.00543738	0.00171754	0.00061727	0.000219616	-0.00268475	0.000543004	0.00199153	-9.11694e-05	0.00035593	-0.000107056	-0.000915336	-0.00286894	0.000320985	-0.00115124	0.00607186	0.0027596	-0.000883178	-0.00318353	-0.00135809	-0.000354457	0.00174494	-0.000661901	-0.00113466	-0.00665865	0.000592851	0.00127672	0.00222826	6.5645116e-05	-0.000280989	-0.00191735	0.000552321	-0.00234524	-0.00024386	-0.000766644	-0.000146944	-0.00147408	0.000862198	-0.000595736	-0.000492075	0.000641805	-0.0012151	0.00103911	-0.00269104	-0.000194457	0.00123265	-0.000135852	0.000325602	-0.000509643	0.000994186	0.000670078	0.000543162	0.00158418	0.000519587	-0.000764618	0.00227982	-0.00274672	-0.000168538	0.00171236	-0.00268184	0.00146059	0.00184272	0.000520572	-0.000618351	-0.000351732	0.00149799	0.000388488	0.000633529	-0.00145439	0.00218963	-0.000104334	0.000766119	-0.00151034	0.000918327	-4.21045e-05	0.000227443	-0.00284265	-0.000825609	0.00143242	0.00372452	0.000161332	-0.00125324	-0.00418061	-0.00172849	-0.000358684	-0.0018304	0.000329864	0.00308945	0.00280934	0.00117361	0.000141634	0.00275806	0.0019187	-0.000559053	0.0009198	-0.000193675	0.000230528	0.000587694	-0.00258405	0.00137433	-0.00100867	0.00224575	-0.00284417	-0.00159903	0.00192658	0.000847726	-0.00103562	0.00102506	-2.13695e-05	0.000683662	0.00174569	-0.000819164	0.00357539	-0.000564012	-0.000462047	0.00251708	-0.000154027	0.000789929	-0.0042192	0.00167007	0.000813126	-0.000409277	0.000107723	0.000297434	0.00229223	-0.000502276	0.0021803	-0.0022954	-6.93275e-05	0.00019047	0.000712856	0.00315189	-0.000103107	0.000482634	0.000660153	2.8507437e-05	0.00259151	-0.00125062	-0.00134876	-0.00326686	0.00228378	-0.000738316	-0.00224284	0.00228483	0.000684011	-0.00116009	-0.00126721	0.000418956	-0.00388255	0.00119746	-0.00380336	-0.00175747	0.00128766	-0.00205723	0.00160437	0.000177623	-4.7205e-05	-0.000660631	0.000931389	-0.000167766	-0.000493984	0.000127667	0.00170867	-4.79898e-05	0.00136021	-0.000369421	-0.000175229	0.000665095	0.000421793	0.0166539	0.000863474	0.000308727	-0.000795325	0.00114648	0.000351609	0.0018469	0.000784369	-0.000336698	-0.0042702	-0.000163065	-0.00500299	-0.00571308	-0.00284372	-0.00170908	-0.00162004	-0.00457048	-0.00300987	-0.000172462	-0.00242788	-0.00083345	0.000628816	-0.000317274	-0.000933945	0.00221705	0.000530365	-0.000700423	-0.000436965	-0.000929048	0.00170204	-3.7497e-05	-0.000577127	-0.0026409	-0.000604917	0.00126309	0.00029081	0.00221646	-0.00135757	0.000463259	-4.10883e-05	-0.000889549	-0.00118138	7.363316e-06	-0.000400458	-0.000647648	0.00138345	-0.000396565	0.00034807	-0.000821924	-0.00107641	0.00072881	0.000115414	-0.000394368	-0.000754212	-0.00136723	-7.09646e-05	0.000225417	-5.51998e-05	4.4984095e-05	0.00052103	-8.57433e-05	-0.00355026	-0.000835825	0.000100628	0.000581041	0.000408875	0.000137367	0.000157299	-0.00486105	-0.00153569	-0.000330916	0.000914469	0.000431748	-0.00100207	-0.00161983	0.00111653	-0.00248853	-0.001489	-0.00109232	0.00118125	-0.000149341	0.000688735	0.00142687	-0.000169644	0.00147845	-0.00264062	0.00445312	0.00279847	0.00219467	0.00290658	5.3381336e-05	0.000314971	-0.000408997	0.000270697	0.00141794	0.00385563	-0.000790322	0.00186712	0.00361938	0.000936041	-0.000670635	0.00159589	0.00267366	0.00267275	-3.51602e-05	0.000655187	-0.000207141	-0.0043177	-0.00303742	0.00118461	-0.00228814	-0.000118984	-0.00136915	0.000270028	-0.000243124	-0.000238948	0.000196608	-0.000389719	0.00027643	-0.00817842	-0.000714918	0.000397882	0.0019765	-0.000165013	0.00172379	7.643173e-05	-0.000566459	0.000388309	0.000235456	-0.000252621	0.000638153	-0.00103479	0.00170932	-0.000116295	-0.00192091	-0.000794559	0.00195886	0.0007243	0.000639202	0.00298399	0.000492823	0.00154796	0.000288874	0.0015365	-0.0036348	-0.00177175	0.000681147	0.0021073	0.00222195	-0.0049086	-0.000277638	0.000804701	0.000370097	0.0013675	0.000641067	-0.00148166	0.000744437	0.00188677	-0.000933183	0.00164883	5.3934105e-05	0.0010939	-0.00221317	-0.00148608	0.000182393	-0.00045454	-0.000925543	0.00116421	-0.000752047	-0.000285777	-0.000519753	-0.000508356	0.00109937	0.00024568	0.000142293	0.000796067	-0.00011856	-0.000432612	-0.00139873	-0.000782939	-0.000811033	-0.000588206	0.00167277	0.00120295	5.2827956e-05	0.000586104	-0.00049878	-0.00158937	0.000175235	-3.98968e-05	0.00245035	-0.000765586	-0.0010347	-0.00255289	-0.00123368	-0.000660076	-0.000195754	0.00153993	0.0012793	-0.000585101	-0.00136886	-0.00126041	-0.001159	0.000496211	-0.000655826	0.00155353	0.000193628	-1.99886e-05	1.847645e-05	0.000799301	0.00113476	0.00228947	0.00127551	0.00011085	0.00100607	0.00204775	0.00289845	0.0022091	-0.00218769	0.00212743	-0.0020457	0.00121791	-0.00260964	-0.000234306	-0.000260922	-0.000614705	0.00252514	-0.00133676	-0.000524275	0.00224272	-0.0016508	-0.0013523	-0.000297135	-0.000515609	-0.00121601	0.000111338	0.00122735	0.00219305	-0.00291595	0.0010914	-0.00226056	-0.00287681	7.100086e-05	0.00130228	-0.000893657	-0.00206257	-0.00178273	7.391441e-05	-0.00485493	-0.00308666	0.000101361	-0.00151438	-0.00121223	-0.000960544	6.292677e-05	-0.0012004	-0.000219124	0.00265951	-0.00206663	-0.000570057	-0.000707167	0.000401712	0.00112207	0.00381484	0.00155686	-0.000997836	-0.00353271	-0.000289669	0.00034143	0.00119467	0.00026377	0.00180295	-0.00345512	-0.00126501	-0.00481487	-0.00120163	0.000186081	-0.00223393	0.000248858	-0.000309284	0.000447889	-0.00149909	0.00044009	-5.31379e-05	-0.000195441	-0.000597418	-0.00131855	-0.000122001	0.00513055	-0.00179127	-0.00320088	0.000958131	-0.00157796	0.00231991	0.000185678	-0.000220962	0.000477814	2.125196e-05	0.0016557	0.000159046	0.000100758	-0.000174692	-0.00203738	3.420354e-06	0.00144764	-0.00198687	0.000998026	-4.95335e-05	0.00106608	0.00035286	-0.00217708	-0.000480024	-0.00203584	-3.36307e-05	-0.000322336	0.00219518	-0.000287822	-0.000246324	0.00170937	-0.000506172	-0.00337818	0.000113462	-0.00212712	3.1150656e-05	-0.00277033	-0.00217224	0.00109518	-0.00247899	2.3755094e-06	-0.00126002	-0.000364632	0.00107847	-0.00529077	0.00162709	0.00260348	0.00329532	0.00111564	-0.00310882	0.00241747	-0.000249929	-0.000327407	-4.31567e-05	0.00231281	0.000219645	-0.00199777	0.000812999	-0.000537307	-0.00193288	-0.000133393	-0.000543091	-0.00139451	-0.00800186	0.00421253	0.00329327	-0.000199089	-0.000621775	0.000156646	0.000561288	0.000756678	-0.000738621	-0.00189141	-0.0042412	-0.00183003	0.00229555	0.00160624	-0.0016357	0.000793927	-0.00124327	-3.33903e-05	-0.00143654	0.000953871	0.00086121	-0.00114483	-0.00374517	0.00102067	-0.00164471	0.00904599	3.7312562e-05	-0.000852345	0.000756991	-0.000204211	0.000215578	0.00015177	-0.000202974	0.000670542	0.000621498	0.000651457	-0.00348824	0.000116815	-0.000922289	-0.00364662	0.00114855	0.000597654	-0.00161427	0.00120628	0.000316316	0.000385653	-0.00122329	-0.00111688	-0.00218157	0.00214932	0.00260397	2.8326987e-05	-0.000205322	0.000586387	0.00588343	0.00176205	0.00134385	0.00186244	-0.000187654	-0.000714287	-0.00128969	0.000270459	0.000533061	0.000771751	0.000273226	0.000672124	0.000774112	0.000143341	0.000372238	-0.000659215	-0.00115028	0.000178935	-0.000681669	0.000313379	-0.00133847	0.000338046	-0.00240142	-0.00107373	0.000433796	-0.000578944	0.00220267	0.00221237	0.00120879	0.00373081	0.000300805	-0.00018412	0.000156483	-0.00250384	0.000689038	-0.000299095	-0.00129488	0.00027472	-0.00112181	-0.00110504	-0.000152874	0.000553468	-0.00117819	-0.000175842	-0.000208424	-0.00289758	-0.000519211	-0.00108507	0.0017654	-9.83616e-05	0.00274747	0.00059613	-0.000199489	0.00130835	-0.00192267	-0.00129077	-0.00043451	0.000245892	-0.000979206	-0.000659872	-0.000842457	9.5243646e-05	0.00116653	0.000752426	-4.22836e-05	-0.00115822	0.000294789	0.000949229	1.0945801e-05	0.000244384	0.000263612	-0.00300284	-0.000491184	0.00369149	0.00136063	-0.00110385	0.00100639	-0.00093307	-0.00407193	-0.000345427	0.000120004	-0.00184077	0.000383547	-0.000773451	0.000241956	0.00115999	0.000852713	0.000177176	0.000887548	-0.000419538	-1.14669e-05	-0.0011092	0.00123612	0.000244073	-0.000237383	0.00083746	0.00224184	-0.00204755	0.00055364	3.6955586e-05	0.0036004	0.00183719	0.000379112	0.00219391	0.00125585	0.000684517	0.00377402	-0.000145284	0.00024469	0.000689927	-2.2197e-05	-0.000344954	-0.00015851	-0.00405149	-0.00455481	-0.00172802	-5.90184e-05	-0.0016733	0.000567001	-6.46075e-05	-1.61801e-05	0.000232716	0.000329497	-0.00044537	5.462455e-06	0.000459105	-0.00302307	-0.000416961	9.8764096e-05	0.00936598	0.000348929	0.00410355	0.00151484	0.00164877	-0.000839965	-0.000527333	-8.58236e-05	0.000365129	0.000451236	0.000820327	-0.000140984	-0.00338635	0.000643474	-0.000771901	-0.00197763	-0.000706417	-0.000152456	-0.000367397	-0.000233552	0.00133788	-0.00241881	-0.000550788	6.4537395e-05	0.000825677	-0.00292848	-0.000770704	-0.00455642	0.000125185	-0.000147794	0.00270917	0.00271188	0.000600745	0.000593456	-0.000263283	-0.00448016	0.00094006	-0.00287794	0.000489327	0.000372685	0.00260153	-0.00101955	-0.00136266	0.000799314	0.000611341	-0.000251643	-0.000102251	-0.000172941	-0.000651431	-0.00577532	-9.06182e-05	-0.00239578	-0.00313438	0.00287672	0.00170783	0.000240349	0.000442197	-0.00120692	7.5243595e-05	0.000742152	0.000897619	0.00237648	0.00111474	-0.00484639	-0.00173306	3.5453282e-05	-0.000879518	-0.000417667	0.00270318	8.219657e-05	-0.00292446	-0.00264927	-0.000137839	0.00247262	0.000849327	0.00215802	-0.00282295	0.00079284	0.000278219	0.00138994	-0.00182135	0.000127809	-0.0034685	-0.00114806	-3.90544e-05	0.00152675	-0.000714302	0.00679561	-0.00400594	-0.00150673	-0.000597501	-0.000142743	-0.000268508	0.00182262	0.000855373	0.00162389	-0.00123837	0.00179957	0.00160653	-0.000505958	-0.000330806	5.1168026e-05	-0.00198549	0.00081879	0.000162259	-0.00195409	0.000886758	0.00206633	-0.00118838	0.00139448	0.000563374	3.1867785e-05	0.000377809	-0.000154079	0.00159946	-0.00248032	-0.00111581	-0.00393127	3.6963902e-05	-0.00106921	-0.000554906	-0.000428326	0.00164489	-0.00296374	0.000665797	-0.000371251	-0.000419106	0.00122694	-0.000199496	0.00227938	-0.00167449	-0.000642641	0.00152368	0.00113698	0.000599983	-0.00113029	0.000125084	-0.00221856	-0.00118408	-0.000317908	-0.00118143	0.00141179	-0.000308021	-0.00285261	0.000725884	-0.00187226	-0.00233522	-0.000690758	-0.000210542	0.000973793	-0.00162684	-0.000513565	-0.000517963	-0.00230111	-0.00117224	0.00247881	0.00161898	0.00159727	0.00280473	0.00119837	8.935887e-05	-0.000744917	-0.000465247	-0.00143274	0.000446804	0.00838687	0.000943698	-0.00342636	0.000218726	0.00247044	0.0010544	0.00130708	-0.00364955	0.00151437	-0.000752649	0.000868506	-0.000457679	0.00219741	-0.000890157	-0.00255605	7.9801655e-05	-0.00139652	0.000454622	0.000544419	0.0025863	0.00106742	0.00219229	0.000530224	-0.00110961	0.00154641	0.000831017	-0.000111888	0.00269343	0.000450438	0.000412684	-5.13691e-05	0.000103489	-0.000787261	0.00144134	-0.00226329	-0.000138137	0.00042778	1.9301974e-06	-0.00131035	-0.00363907	0.000237507	0.00115605	-0.00148254	0.000704263	-0.00212467	0.000798052	0.00192313	-0.000830975	2.6835038e-05	-0.00161404	0.000228892	-0.00209086	-0.0014067	-0.000301853	0.00267187	-0.000987872	0.00121138	0.00301508	0.0019109	-0.000916527	-0.00347227	0.00152732	-0.00169787	0.000188094	6.0830218e-05	0.000756232	-0.00232313	0.00168592	-0.00081691	0.000382833	0.00280604	-0.000346301	-0.00325236	0.000563591	0.000252703	0.000805083	0.000108104	0.000818708	0.0023647	-0.000163166	0.000294169	-3.37518e-05	-0.00031857	1.1086138e-05	0.000524683	-0.000268491	-0.000254853	-0.000779216	-0.000259101	0.000432081	0.000242698	0.000239135	-0.000131278	-0.000240447	-0.00031927	-0.000209196	-0.000945504	-8.05515e-06	-0.000475012	0.000324216	6.867262e-05	-0.000250285	-0.000122106	0.000190889	1.4162842e-05	-0.000165345	0.000100116	7.557066e-05	0.000258343	-0.000191419	0.000166544	-0.000101662	-0.000239595	0.000207113	-0.000393031	-0.000479223	-0.000205165	-0.000363144	-0.000351798	0.00235788	0.00182514	-0.000219746	-0.000832665	-0.00200766	-0.00187142	-0.00395375	-0.000761725	-0.00353986	-0.000533902	-0.00172981	-0.00112379	0.000790023	-0.000868906	-0.000786999	0.0020564	-0.00139628	0.00210496	0.000765223	-0.000801732	-0.00281316	-0.000778735	0.00234421	0.000397398	0.000762074	0.000500823	2.502406e-05	-0.00134626	-0.000861414	-0.0041353	0.0017055	-0.000195241	0.0001921	-4.67372e-05	-0.000438234	-0.000548279	0.000538183	0.000788534	-0.000352793	-0.000465997	-0.00142875	0.000515557	0.000179474	0.000568981	0.000674395	0.00104863	0.000483456	-0.00136145	0.000376653	-0.000735292	0.000634256	-0.00224361	0.00179119	-0.000163036	0.000577112	0.00101839	-0.00125438	0.000540358	0.00126974	0.00103359	-0.000769813	0.000805337	-0.00249	0.00173246	-0.000210825	0.000977939	-0.00125926	-0.00233125	0.00116502	7.79927e-05	3.667087e-05	-0.00121531	-0.000902123	0.00281771	0.000971613	-0.00219719	-0.000450803	-0.000625643	0.00145093	-0.0008677	0.000261385	0.00389231	-0.00183742	0.000711179	0.000710034	-0.000917186	0.000256728	-0.000178962	0.000381318	0.00167653	-0.00274291	-0.00149106	0.00116647	-0.000566359	0.000119237	-0.000296586	0.000384318	0.000757356	0.00235243	-0.00158583	-0.000660505	0.00405337	-0.000631286	-0.000617829	-0.000268288	-0.000641414	-0.000694951	0.00224251	-0.00244633	0.0011606	-0.00158154	-0.00406225	-0.000375301	-0.00134645	0.00221905	0.000144264	0.00404207	0.000251044	0.0029294	0.00100023	-0.00422508	-0.000229277	0.000248728	-0.00169927	-0.000552466	-0.0010953	-0.00213049	0.00226745	0.00264976	3.723471e-05	0.00169906	7.990519e-05	0.00233276	-0.000532118	-0.000257236	-0.000761098	-0.00237863	-0.000198481	-0.00236118	-0.00183542	-7.08361e-05	9.0491616e-05	0.000102823	0.00149701	0.00140906	-0.00129296	0.00260037	-0.000901297	0.000229778	0.000177817	-0.00182154	0.00301243	-0.000255352	-0.000280262	0.000872976	-0.00255744	0.00114691	-0.000347215	-5.82196e-05	-0.00044639	-0.00124227	0.0011431	7.5729906e-05	-1.78037e-05	0.000940336	0.000141237	0.000280622	-0.00267382	-0.000523166	-0.000229641	-0.000312074	-0.00485723	0.000532832	-0.00109908	-0.00144021	0.00116487	-0.00132123	0.00275993	0.000245454	0.00158355	-0.000386461	-0.00317185	-0.00145381	0.00155057	-0.000179229	0.000910068	-0.000195256	-0.000382235	-0.000112559	-0.000899231	0.000200639	0.000198372	0.00101685	0.000453716	-0.000149702	-0.00148921	0.000179505	-0.000517574	-0.000675034	-0.000102711	-0.000715477	2.565144e-05	-0.00019116	-0.000683538	-0.00139342	8.29021e-05	0.000200071	-0.000660813	-0.000499682	-0.000708975	-0.000395148	0.00187664	0.00113569	0.000230734	0.00066069	0.00183506	-0.000893409	0.00288426	-0.0014879	-0.000737836	-0.00295903	-0.000976893	-0.00305581	0.00592645	-0.00135413	-0.000226248	-0.00210255	-5.18122e-05	-2.92608e-05	0.000544901	-0.000170991	0.00153436	-0.00178096	-0.000864319	-0.000525525	-0.00223388	-0.00128653	-0.000162737	-0.000918715	-0.000750606	-0.00129496	0.000920813	0.000135434	0.00363321	-0.00193299	-0.000627947	0.000941939	-0.00104309	0.000353181	-0.000427836	0.000255003	-0.000152	-0.000106737	-0.000808116	-0.00134411	-5.59922e-05	-0.00384635	0.000377729	-7.20999e-05	0.00223983	6.7832225e-05	-0.000914227	0.00167942	-0.000363721	-0.0020132	-0.000187121	-0.0027638	-0.000210458	-0.00686511	0.00222747	-0.00119326	-0.00028847	0.000571617	-0.000561615	-0.0015645	4.1312607e-05	-0.00079314	-0.000340144	-0.00387952	-0.00257522	-0.000124937	0.00191825	0.000429553	-0.00480082	-0.00306185	-0.0037128	2.9120314e-05	0.00411281	8.755928e-05	0.000333209	-0.00259317	-0.00264481	0.00118259	-0.00204292	-0.00584377	-0.000702261	-0.00204679	0.00110321	0.00100684	0.000224853	-0.000704819	-0.000204805	0.0012874	0.00228898	0.00370154	0.0010977	0.00172711	-0.000163579	-0.000430605	-0.00023124	0.000273406	-0.00200163	-0.00138404	-0.000873792	-0.000891724	-0.000137127	0.0008854	0.00239447	-0.00181748	-0.00392927	-0.000163963	0.000572445	-0.00133654	-0.000122377	0.00365358	0.00214581	-0.000747798	0.000258047	-0.000510206	0.00387164	-0.000947928	0.0020066	0.000681612	-0.00522231	-0.000451036	-0.000291416	0.0012717	0.000705371	0.000826779	0.000263955	0.00595516	1.6892087e-05	-0.00148235	0.00603033	0.00151911	0.00203537	-0.00199448	0.00278387	0.00139644	-0.000344973	0.00177285	-0.000370903	-0.00119418	0.00144049	-0.000862856	-0.00147624	0.00182719	-0.00275476	0.00161001	4.153554e-06	0.00108248	-0.000659423	0.00103307	-0.000909028	0.000572743	-0.000952985	0.00154214	-0.000103297	-0.000486062	0.00022983	0.000591686	0.00287643	-0.000968507	0.00106174	0.00167982	0.000719736	0.00197231	0.000265369	-0.00673367	0.00237103	-0.00199897	0.00147112	-0.000627475	-0.00140662	-0.00224279	-0.00131127	-0.00258066	0.0029851	-0.000765489	-0.000123216	0.000342289	0.00347984	0.000611643	0.000936731	-0.00186008	-9.18998e-05	0.000396349	0.00137386	0.000380482	-0.0023574	-0.000254392	-0.000230644	-0.00262293	0.000834489	-0.00540742	-6.33821e-05	-0.000886239	-7.1826e-05	-0.000727567	0.00135107	-0.00197262	0.000276827	0.00257245	0.00103089	0.000684266	0.000309616	-0.000811219	-0.00158088	-0.00115767	-0.00245094	0.000185456	-0.00256586	0.00127007	3.0842726e-05	0.00238921	-0.00116654	0.000652145	-0.00243147	-0.00331242	0.00085208	0.00059966	7.290704e-06	0.00312281	0.00134571	0.000762762	-0.00337112	0.000183604	0.00197719	0.00158474	-0.0018269	-0.000850627	0.00573235	0.00010664	-0.00109182	0.00468994	0.00116538	-0.00039052	0.00125509	-0.00297936	-0.000484989	-0.00105339	0.001249	-0.00181146	-0.00287318	0.0012492	-0.00213324	0.0031301	0.00237316	0.00117088	0.00224313	-0.00056445	-0.000468956	-0.00198587	0.000872482	0.000753357	-0.00180883	0.000568862	-0.0020645	0.000204223	-0.000561684	0.00112379	-0.000360342	-0.000858477	0.00119307	-0.00126491	0.00109582	-0.00285255	-0.00209346	0.000261656	-0.00238014	-0.000809948	-0.000480872	-0.00134027	-0.00135426	0.000978645	-0.00237742	0.000530731	-0.00145168	-0.000225875	0.000797068	-0.00109661	8.197465e-05	0.00284839	0.00314326	0.00124843	0.00032435	0.00144515	0.000393145	0.000547839	0.00134117	-8.87983e-05	0.00416987	-0.00382416	0.00201842	-0.000743693	-0.000480258	-0.00108425	0.00148177	0.000210127	0.000181619	0.00238819	0.000562527	-0.00113217	-0.00176058	-0.000934637	6.4059976e-05	-0.00158679	0.00086532	0.00109339	8.397902e-05	-0.000146832	-4.22597e-05	-0.000118671	-0.00267064	-0.000703013	-0.000902324	-0.0028496	0.00143231	-4.37207e-05	-0.000249727	0.0008333	-0.00117685	0.00141594	0.00206061	0.000324916	0.00251505	-0.00304047	0.00125628	-0.00314653	0.00143461	-0.00182974	0.000144237	-0.000939343	-0.00122709	-0.0012602	-0.0013857	0.00430009	0.000162046	-0.00231984	-0.00261882	0.000223914	-0.00107747	0.00132194	5.7482306e-05	0.00114684	0.000506776	0.00247109	-0.000393871	-0.000251884	-0.000277562	-0.00190422	0.00160375	0.00435834	0.000343777	0.00082563	-0.00243969	-0.00199513	-0.00135322	-1.95165e-05	-0.000872641	0.00439787	0.00112608	0.00218656	-0.00734321	0.000847814	0.00128649	-0.00102323	-0.000995121	-0.00327587	-0.00016162	-0.00147847	-0.000744033	0.000907325	-0.000954202	-0.00271995	0.00200303	-0.00145518	0.000256522	0.000445762	0.00286272	-0.000339071	2.27835e-05	-0.00385526	-0.000856152	0.00167299	-0.0035002	0.00138399	-0.000162687	-0.0024205	-0.000175974	0.00354439	0.0016049	-0.00083591	0.000458449	0.000345623	0.00359113	0.00384879	0.00292478	0.0011796	0.000161438	0.000781003	0.000854664	0.00141797	0.00164664	-0.00255395	0.00159057	0.000251178	0.00304068	0.00334038	0.000257743	-0.00131257	0.00154799	-0.0021464	-0.00574886	0.000728471	-0.00338667	0.00120864	0.000201565	-0.00149431	0.00231727	0.000302299	-0.00454248	2.489386e-05	0.000507258	0.000448417	-0.00159054	-0.00121686	0.000422788	0.000414188	-0.00102297	-0.00301388	0.000464619	0.00211734	0.00204953	0.00375617	-0.00198808	0.000759082	0.000284058	0.000742229	0.000641296	0.000646686	0.00153039	0.00391324	-0.000259043	0.00026147	0.00179763	-0.000149617	-0.00022906	0.000137844	0.00130349	0.000705812	-0.000863773	-0.00234869	0.00293693	0.000319699	-0.00417954	-0.00203146	-0.00158024	9.100352e-05	-0.00142203	0.0015835	-0.00232767	0.00242443	7.55409e-05	0.000289652	-0.000640318	0.00281726	0.00265333	0.000155594	-0.00187327	-0.00017798	-0.00099868	-0.000428799	-0.00104339	0.00471107	-0.000526162	0.00362741	0.000450218	0.00304969	0.000280888	-0.00306644	9.725523e-05	0.00283257	0.000288993	0.000111187	0.000173384	0.000102202	0.00229906	0.000967094	0.00170959	-0.00159686	0.000906395	0.00193021	-0.000732224	0.00263548	0.00184111	0.00114315	-0.0024579	0.00109983	0.00223409	0.00138859	-0.000131693	0.0024366	0.00127826	-0.00345164	-0.00043217	0.000159086	0.000908292	0.000901902	4.5631805e-05	-0.000868148	0.00216704	-0.00103113	-0.000821221	4.1484403e-05	-0.000671488	-0.00102642	0.000471052	0.00236068	0.000103729	-0.00303936	0.00281153	0.00322335	-0.0013812	-0.000987332	-0.00118955	-0.000594483	0.00142951	-0.00200465	0.000564684	0.000801015	0.000242778	-0.000851836	-0.000644741	-0.000336112	0.00311352	0.000189005	-0.00020015	-0.00040197	0.00113227	0.00205626	0.000550241	-0.000101797	0.000898688	0.0029194	-0.000144838	-0.00425166	-0.00318273	0.000633515	0.000628613	-0.0010348	0.00195431	0.000943201	-0.00216671	0.00274353	0.000744671	0.000464233	-0.00214299	0.000797213	-0.000387332	0.00162096	-0.00233497	0.000504461	-8.26347e-05	0.00081232	4.71977e-05	0.00097405	4.859378e-05	0.000315379	0.000372331	1.7127493e-05	-0.00148188	-0.00156808	-0.00116775	4.9051272e-05	-0.000138326	-0.00154463	-0.00201135	0.00217626	2.2825296e-05	1.1058611e-06	-0.00108966	0.00098955	0.00121446	0.000992062	3.4102766e-05	-0.000595251	0.00098357	0.00153918	0.00100954	-0.000109208	-0.000591902	0.000120474	0.000855504	0.00103039	-0.000705788	0.00270667	1.9891151e-05	0.00133701	7.2611656e-05	-0.000627145	0.000916214	0.000414051	0.00562728	0.000949724	0.000588724	-0.000482451	0.000859504	0.00167303	-0.00122781	0.00507349	-0.00112427	-0.0019998	-0.00178157	-0.00084636	0.000517283	0.0014704	0.00037192	-0.00210461	0.000297778	-0.000496353	0.000984562	-0.00289412	-0.000566424	0.00100331	-0.00449221	-0.000744166	7.449266e-05	0.00211318	0.00152259	0.00112659	0.00371681	-0.00102342	0.000423738	-0.00213185	-0.000330426	0.0013117	-3.15098e-05	0.000943579	-0.000146327	0.00113906	0.00191435	0.00117638	-0.00135233	0.00026815	-0.00305653	-8.57659e-05	-0.00159539	-0.0024224	-0.000592134	-6.10932e-05	-0.00028049	0.00165885	-0.00146234	-0.000787281	0.00155372	-0.00264092	-2.14622e-05	-0.00122476	-0.0039538	-0.0026638	0.00092937	-0.00204202	0.000244557	-0.00123507	-0.000746203	-0.00147377	-0.000625384	-5.11044e-07	-0.00099441	-0.0010762	0.00115386	0.000753178	-0.00306118	0.00280331	0.00151172	-0.00032136	-0.00330384	0.000547393	0.000379739	0.00312865	0.00192113	0.000610601	-2.74463e-05	0.00149195	-0.00432778	0.000262311	-0.000256095	0.000662004	0.00107444	0.00154481	0.000978318	-0.000269123	0.00197861	-0.00275508	0.00029352	-0.00101003	0.000159918	8.981107e-05	0.000134259	0.000340165	0.000250045	-0.0001891	0.000766518	0.000346134	0.000248599	0.000168667	-0.00435334	-0.00254468	-0.000992244	0.00130511	-0.00317018	0.00295166	0.000503322	-0.000252616	0.0017784	-0.00254942	-0.000783275	-0.000774841	-0.00296999	0.000450293	-0.000584808	5.2019463e-05	0.000834368	-0.00090546	-0.00274104	-0.000938797	-0.00107609	4.7434718e-05	0.000217489	-0.000419644	-0.00684882	0.000185748	-0.000142098	-0.00294641	-0.00223615	0.00253905	-0.000807939	-0.00144118	-0.00278491	-0.00338059	-0.000252325	0.000172971	0.000492758	-0.000582807	-0.000651579	-2.29074e-05	0.000805886	-0.00177106	-0.000831987	-0.000822112	-0.00259921	-0.00213403	2.4849121e-05	8.331795e-05	-0.000516677	-0.00120014	-0.000788279	-0.000513658	3.4888584e-05	9.626346e-05	0.000735382	-0.000279584	0.000553112	8.479e-05	-0.00210882	-0.000912829	-0.00228491	0.000135523	0.00165922	-2.70713e-05	-0.000418064	-0.00265493	-0.000587339	-0.000513232	0.00137298	0.000400578	-0.003349	-9.54874e-05	0.000681982	0.000822539	0.000773943	0.00058321	-0.00137818	6.4704636e-06	-7.94811e-06	0.000454631	-5.25872e-05	-0.00010129	0.0029791	0.00225302	-0.00139467	0.000220157	-0.000332993	0.00215413	-0.000754177	-0.00188863	0.00023321	0.00135779	-0.00246249	-0.000275691	-0.00253397	-0.00046661	0.00385224	0.000529348	0.000513631	0.000591143	1.33448075e-05	-8.99112e-05	0.00173725	0.00066524	0.00110494	0.000352689	0.00256046	0.000788107	0.000964663	-0.00259049	-0.00221063	-0.000931959	0.000638553	0.000546462	0.00159393	0.000902186	0.000649789	0.000624319	-0.00184609	0.000428738	0.000488433	0.00262937	-0.00168531	0.00121784	0.000652385	-0.000585597	0.00191022	-0.000368283	-0.000367614	0.00481507	0.00094106	-0.000233807	2.5386888e-05	-0.00293461	0.00275469	-0.000100398	-0.00390543	0.00124297	-0.00136566	0.00183472	-0.000347011	0.00028008	-0.00160303	-0.00151337	-0.000551735	-0.00278156	-0.00107906	-0.000199652	-0.000536245	-0.00242566	0.000845881	-0.00278489	-0.00199136	-0.0018824	0.00117232	-0.00202069	-0.00109212	-0.00169723	-0.00196269	0.000792011	0.000541284	0.000631094	-0.00125486	4.057662e-05	-0.000729528	-0.00107346	0.00483632	0.00279633	-0.000468664	-0.00134924	0.000159817	0.00170861	0.000606297	0.00096625	-0.000850411	-0.00269267	-0.000585544	-0.00188161	-0.00303849	-0.000508091	-0.00331821	-0.000138909	-0.000509359	0.000225544	0.000810701	-0.0012992	0.000391804	-0.000269052	-0.000647511	-0.000279093	-0.000666509	0.000673848	-0.00389394	-0.000214304	0.00152456	-0.00111578	0.000721031	-0.00172217	-0.0014697	-0.00066243	0.000326541	0.00022831	-0.00164732	0.000624953	-0.000723111	0.00204182	-0.00321387	-0.00158506	0.000607261	-0.00181822	-0.000764509	-0.0059218	0.000411059	-0.000445601	-0.00127255	0.000563586	-0.000671052	0.000137795	0.0011826	-0.00128528	-0.00010827	-0.00121955	0.000956437	0.000111314	0.00146346	0.00572891	0.00361086	0.00151375	-0.00264635	0.00218496	0.0013598	-0.000504583	-0.000140713	0.000983228	-0.00039963	0.000131515	0.000676728	-0.000368149	-0.00319063	-0.00054527	0.000674745	-0.000423529	-0.000516712	0.00246306	0.00226738	0.000618303	-0.00269604	0.0043188	0.00410432	0.00086067	-0.00213107	-0.00127707	-0.00390734	0.000305365	-0.00218473	0.000146601	-0.00116452	0.000406925	-0.00083321	-0.000949245	-0.00354998	-0.00030036	0.00148248	0.000197414	-0.000683652	-0.000551995	0.00139736	-0.00213216	-0.00432367	0.000836507	-0.0006533	-0.00309312	-0.000156679	-0.000818749	-0.000371761	-0.00326156	0.00175822	-0.0030322	0.00061803	0.0019334	-0.000834006	0.00126054	0.000443177	-0.00231548	0.00183938	-1.44967e-05	-0.000358126	-0.000207633	-7.18617e-05	-0.000133327	0.00018408	-0.00170062	0.00224166	-0.003258	-0.00164639	0.000726207	-0.00248988	-0.000405112	0.00167621	0.00212129	-0.00128025	4.199288e-05	0.00254042	0.00110931	-0.000400789	0.000131754	-0.00190698	0.000109528	0.00262372	0.000589462	-0.00264197	-0.00178442	0.00114426	-0.000128411	0.000576097	0.00092361	0.00127484	0.00135931	-0.000391879	0.000612587	-4.14109e-05	-0.000157543	0.000413364	-0.000425868	0.000626909	-0.00125557	-0.000844418	0.00396358	-0.00234618	0.000937137	-8.27357e-05	0.00613147	-0.000364532	-0.0015823	-0.000757618	-0.000719612	0.0021449	0.000225907	0.00044753	-0.000661837	-0.0014134	-0.00029189	0.00383101	3.5972327e-05	0.000903197	0.000417547	-0.001944	-0.000425483	0.00143012	-0.0015683	-0.000410741	0.000648804	0.00124251	-0.0027748	0.00130953	0.000390075	-0.000112332	-0.000419022	8.595271e-05	-0.000187172	0.00115119	-0.000856733	0.00157854	-0.00202966	0.000513669	0.000842344	-0.000163641	0.0015366	0.00302401	0.00318861	0.00149307	-0.000619771	-4.4713e-05	-0.000678081	0.00200188	-0.000514219	-0.000266453	-0.00125799	-0.00217399	0.00125669	-0.000416829	-0.000627609	-0.00200227	0.00082473	-0.0015002	-0.00064125	-0.00214404	0.000360004	-0.000641087	0.000151031	-0.000262777	-0.00055418	0.00143656	0.000257323	-0.000854924	0.00350684	-0.000193041	0.000858468	0.000247651	0.000758961	4.9928844e-05	-0.00280726	-0.00124764	0.000811682	0.00223262	0.00166147	-0.00124586	0.000550302	0.000478039	0.00130787	-0.000473912	-0.000617704	0.000637771	0.000368695	-0.000458935	0.00016378	-0.00011028	0.00168389	-0.00194033	-0.000692377	0.00143202	0.000390276	0.00085408	0.00153988	0.00133903	-0.000535525	-0.00143817	0.000953438	5.4342174e-05	0.00161638	0.00127082	-0.00022605	-0.00214249	-0.00149411	-0.00079842	0.000224431	-0.00334756	-0.0023127	0.0018862	-0.00152974	-0.000837629	-0.00183288	-0.000409144	0.00121769	-1.91905e-05	-0.00198485	0.00148298	6.833474e-05	-0.000746277	-8.63299e-05	-0.00182999	-0.000531349	-0.000857106	0.000905601	-0.00189772	-0.000710613	0.000639782	0.00143286	-0.00235652	0.00391772	-0.00321782	-0.00132915	-9.75111e-05	-3.26042e-05	-0.00117615	0.00213629	0.00239162	0.00361056	-0.000111189	-0.00478057	0.00123799	-0.000586576	-0.00145662	-0.00218937	-0.000202897	0.00128272	-0.0014288	0.00056432	-0.00104486	-0.000476776	0.000182485	-0.000232728	-0.00572617	-0.00112778	0.000704118	0.00178811	0.00145748	-3.77609e-05	0.000128556	-0.000834625	-0.00162721	-0.000724024	0.00263281	-8.00168e-05	-0.00122629	-0.00332224	-0.00134114	-0.0036322	-0.000462473	0.000335095	2.0638472e-05	-0.000481467	-0.000318903	0.000285155	-0.00209489	-0.000547193	-0.00311836	-0.00178078	0.000354049	-0.00157129	0.00087971	8.837831e-05	0.00162678	0.000519122	7.770608e-05	-0.00246029	-0.00143911	0.00091426	-0.00178936	0.00051696	-0.00168811	0.000833559	0.00224278	0.00253305	0.000267946	-0.000506117	0.0015027	-0.000178651	-0.00171712	-0.00130574	-0.00213562	-0.00268177	0.00266974	0.00139337	-0.000220746	-0.00164053	0.000151294	0.00107984	0.00309614	-0.000336754	-2.52482e-05	-0.0012835	-0.000330351	-0.00218995	0.00304866	-0.00313583	-0.00200262	-0.00128014	-0.00300175	0.00116021	-0.000265401	-0.000144221	3.327369e-05	0.000209272	-0.000591142	-0.000724204	0.000658173	0.000453259	0.000118878	-0.00205366	0.00164356	-0.00169269	0.000324855	0.000710738	0.00160372	-0.000665055	3.676247e-05	0.000200764	0.000991166	0.00245953	-0.00331282	0.00330611	-0.00185697	-0.000741641	0.000127209	0.00338952	0.00283439	0.00133464	0.000920347	-7.37553e-05	-0.00464779	0.000428799	-0.00303869	0.00153902	0.00137409	0.000200307	0.00197103	0.000182981	8.0288555e-05	-0.000233651	0.00328449	0.00177477	0.000720537	-0.00133276	0.002075	0.00177989	-0.00225623	-0.000460967	-0.0019449	0.00341797	0.00122864	-0.00227461	-0.00227936	-0.00126999	-0.00403936	0.000378515	0.000424996	-0.00265889	0.00168014	0.000475313	1.5733905e-05	0.00508911	-0.00176422	0.0013093	-0.00257121	-0.00541244	0.00229267	-0.0020048	-7.63747e-06	0.000540656	-0.000249668	0.00117473	0.00105779	0.00256054	0.00313403	0.00164686	0.000781946	-0.000136237	-0.00093339	-9.26844e-05	-0.000146174	-0.00406793	-0.000124344	0.000573722	0.000575232	-0.000330284	0.00154937	-0.00116161	0.00109096	-7.67013e-05	-0.00243845	-0.00183854	0.00141806	0.000200621	-0.0011911	-4.82434e-05	0.00173199	-0.00246966	0.000855883	0.00328392	-0.0016544	0.00161422	0.000700182	-0.00122237	-0.000210645	0.00681334	6.1504295e-05	0.000900399	0.00177079	-0.00203736	-3.83946e-05	-0.000904641	3.4469864e-05	-0.000534104	-0.000629017	0.0015171	0.00109121	-0.000823399	0.000182778	-0.000504364	-0.00152482	-6.41762e-06	-0.000677742	-0.00104922	0.000382676	-0.00287075	0.0010883	-0.00224525	-0.000723777	-0.00296284	0.00048232	0.00319706	-0.00128548	0.00125389	0.00175264	0.00293522	-0.00119688	0.00100057	-0.000533572	-0.00024239	-0.000103734	0.00182718	-0.000874874	-0.00181578	-0.000549103	0.00156347	-5.77081e-05	0.00154535	-0.000214232	0.00123241	-0.00134834	0.000861964	0.000650476	-0.000672664	0.000912357	-0.000246422	-0.00165773	0.000498561	0.000550487	-7.199e-05	0.00155816	-0.00320914	0.000521311	-0.000700796	-0.000208712	0.00143872	-2.38675e-05	-0.000943501	0.000246253	0.00199837	0.00142425	-0.00174884	0.00200153	-0.000830216	-0.000479006	0.000439517	0.00224912	0.00191885	-0.00147627	-0.00161306	0.00216493	0.00030349	0.00267881	0.00102148	0.000674605	-0.00133267	-0.00161923	-0.000564534	0.00192037	-0.00127114	0.000369999	-0.00173837	-0.00265666	-0.00163618	-0.00122095	-9.79965e-06	-5.15782e-05	-2.43938e-05	-0.000518422	0.00191924	0.00120499	0.00179188	-0.00137252	-0.00113034	-0.000791083	0.000356498	0.00119335	0.000839306	0.00389943	-0.00208424	-0.000458892	-0.000476772	-0.000951812	-0.000181461	0.000130298	0.00278636	-0.000414508	0.00154501	-0.000262712	0.00171024	0.000269198	0.000945997	0.00164063	-0.000304226	0.00239033	0.00110235	-4.60337e-05	-0.00116328	-0.00153153	0.00159859	-0.000354289	0.00115228	-0.00124388	0.00172613	-0.00216041	0.000158589	0.00121094	0.000939154	-0.00117674	-0.00243836	-0.000215562	-0.00115554	0.00119226	0.000447564	0.00122539	0.000306251	0.00247899	0.00222963	-0.00115604	-0.00364942	0.00078969	0.00051868	-0.00404447	-0.00436203	-0.000505331	0.00012112	0.000143345	-0.00012877	0.000236875	0.00245284	-0.000778574	0.000569478	-0.000512539	0.000884736	-0.0001918	-1.04642e-05	-0.000287777	-0.00154835	-0.000500391	0.00107231	-0.000735084	-0.00154891	-0.00144533	-0.000761592	0.000367872	-0.000785351	2.0528036e-05	-0.00152528	0.00141349	0.000463151	0.000999445	0.0016357	-0.00147602	0.000858854	-0.00169857	-0.000105856	-0.00175636	0.00036656	-0.000914685	-0.000973539	-0.00177032	-0.00065068	-0.000632786	0.000224615	-0.000463105	-0.000584792	4.0445786e-05	-0.00313552	0.0011327	-0.00107967	-0.00132451	5.008424e-05	-0.000207268	-0.000478243	-0.00103496	-0.000235357	-0.000631694	3.1971078e-05	-5.06875e-05	-0.000100282	-0.000538479	0.000661084	-0.000247354	0.00297696	-0.000860895	0.000595592	8.057276e-05	5.6743647e-05	-0.000706503	-0.000126861	0.00120167	0.000570664	-0.000840189	9.284784e-05	-0.000708159	-0.000537594	-0.000167257	-0.000242588	0.000208243	-0.000405063	-0.000218039	-0.000124528	-0.00115544	0.000442465	-0.00323201	-0.00124678	-0.000126394	0.00341523	-0.00153321	-0.00162552	0.000257699	0.0011676	-0.000100883	-0.000311474	-0.00033379	-0.000224147	-0.000299377	-9.30779e-05	-0.000405319	-0.000460343	-0.000561943	-0.000113546	-3.4025e-05	-0.000878013	-0.000724056	-0.000369224	-0.000486573	-0.000169749	-4.52005e-05	-0.000179901	-0.00136613	9.725027e-05	0.00012446	0.00279768	0.0027459	-0.00038694	-3.68021e-05	-0.000523401	-0.00022131	-0.000696775	-0.000132278	-0.000324083	-0.000524995	-8.17727e-05	-0.00210643	0.0018274	-0.00302027	-0.00020787	-0.000925716	0.00243896	-0.000667921	-0.000510131	-0.000759915	-0.00115766	-0.000340484	0.00228288	0.0023455	0.000986308	0.000831956	0.00687699	0.0109178	0.000117201	-0.00442964	-0.000550381	-0.0034469	-0.000273125	0.00120171	0.000243653	0.000436885	0.00102196	0.00203163	0.00220336	-0.00181823	0.00109481	0.00173975	0.0010567	0.0018355	0.00624346	-0.000523636	0.00289077	0.00326481	-0.00159897	-0.00179149	-0.000421172	-0.00156143	-0.000835812	0.000207225	-0.00164791	-0.000260158	-0.000157385	-0.00167845	-0.00172527	-0.000674264	-8.06167e-05	0.000375116	-0.00154125	0.00205013	0.000170229	-0.00317095	0.00189482	-0.00179986	0.00162966	0.00306623	-0.000233351	0.00199717	0.00264712	0.000747934	-0.00325631	-0.000181666	0.000631429	-0.000756693	0.00536839	-0.00080101	-0.000477973	0.00017148	0.00206986	5.530706e-05	-0.00226704	-0.000755499	0.000298142	0.0014572	0.000601684	0.000217695	-5.09088e-05	-3.07088e-05	1.2783798e-05	-0.000392271	0.00214304	-0.000218876	-0.00185347	0.000421649	-0.000807803	-0.00103682	0.00362578	0.00220955	0.000853202	0.00167606	0.00238226	0.00373404	0.00153921	0.00103834	-0.000197401	0.000700621	0.000758657	-0.00100616	-0.00113295	-0.0028795	-0.000460115	-0.00592812	-0.000847686	2.5141839e-05	0.000102073	-9.09107e-05	-0.000424512	0.000253501	-0.000797019	0.00416521	-0.000934381	-0.00115627	-0.000712723	-2.76728e-06	-0.000940905	-0.000311465	-6.88549e-05	-0.00293994	-0.00135249	0.000872509	-0.00294813	-0.000304039	0.00197271	-0.000818298	-3.92581e-05	0.00226089	5.289644e-05	0.00253274	0.0022796	-0.00121257	0.0019974	-0.00204051	0.000263293	0.00189081	-0.00281251	0.000861733	0.00208308	-0.00036156	0.000770775	0.000248734	-0.00221114	0.000212351	-0.00223118	-0.000410776	0.000825917	0.000704297	0.000293923	0.00161624	-0.00149278	0.00120073	-0.00125688	0.00789635	-0.000764927	-0.000966152	-0.000535147	-0.000747879	-0.0024959	0.000756496	0.0026753	0.00241115	3.6614794e-05	0.00483134	0.000243883	0.00105278	-0.00166456	0.000335057	-0.000131933	-0.00190009	0.000483805	-0.000703555	0.0165221	6.172398e-05	0.00136316	-0.00230585	0.00624248	-0.000183025	0.000483405	-0.00307147	0.000289046	-0.000752338	-0.00564088	0.00406072	-0.00114014	-0.000777043	0.00343773	-0.000338306	0.00371077	0.00257165	4.2214564e-05	-0.000358596	-0.000695522	0.00150176	0.000165277	-4.23556e-05	0.00135755	5.0283925e-05	-0.000145185	-0.000255564	-0.000950664	-0.000345417	-0.000788444	0.00199247	-0.00324623	-0.00114167	0.00115955	-0.000301883	0.00621383	-0.00168711	0.000337094	-0.00525174	0.00143665	-5.50062e-05	-0.000312604	0.000488991	-0.000108438	0.000124992	0.00281245	-0.000904901	-0.00328192	0.000290553	0.00190559	0.00371672	-0.00135461	-0.000868461	0.00397443	0.00509545	-0.00119431	-0.00120065	0.000477892	0.00035271	0.00162336	-0.00193623	-0.000391888	0.000168613	-0.0017826	-0.00198238	-0.000173606	0.00126306	0.00206899	-0.000710464	-0.000243258	-0.00421483	-0.00116119	0.00170518	0.000449453	-0.000325663	-0.000978343	-0.000475659	-0.00111021	-0.00223043	-0.000292276	-0.00127936	0.000794589	-0.00227365	0.000874946	-0.000161282	-0.000374565	0.00104263	0.000338952	-0.000140915	0.000805749	-0.00295618	-0.000754925	-0.00254543	0.000608524	-0.000641826	0.000101128	0.000146781	-0.00288569	-0.0022283	-4.66889e-05	-0.000661255	-0.00101185	-0.00304974	-0.00259986	-0.00296613	-0.00126854	0.000998176	0.000140995	-0.00168865	-0.00414317	0.0021372	-0.000611288	8.2321116e-05	-0.000726656	0.00120267	-0.000968508	-0.000306519	-0.000867871	-0.00103735	-0.000770911	-0.000484902	-0.00286822	0.000395781	-5.81313e-05	0.000586639	-0.00101462	8.039557e-06	0.00227908	0.000779565	-0.00133982	0.00126626	0.000100356	-0.00068384	-0.00247895	-0.000219301	0.00339576	-0.00135843	-0.00077318	-0.00188762	-0.000108118	-0.00160688	-0.00100093	-0.000328231	-0.00328941	-7.64809e-05	0.0010887	0.000916094	0.00226944	-0.000501565	-0.00074594	0.000992205	0.000385909	-0.00560412	-0.000342665	-0.00904205	-0.000797796	-0.0038692	-0.00295698	-0.00197814	-0.000824399	-0.000961064	7.51774e-05	0.00207296	-0.00180437	-0.000465423	0.00407255	-0.000823362	-0.00133787	-0.000339045	-0.00618351	-0.000318498	-0.00154713	-0.000781709	0.000145241	-0.000657145	-0.000132736	-0.000608619	-0.00120769	0.00149094	-0.000468158	0.000830341	-0.00183414	0.00401444	-0.000780883	-0.000835793	0.000959875	0.000649337	-0.00254608	-0.000818665	-0.000941361	-0.00342382	0.00165843	0.00055285	0.00203991	-0.00284611	-1.58467e-05	-0.000326695	-0.00147915	0.000627019	0.00349036	0.00021628	-0.0013635	0.000509632	-0.00162067	0.00274805	-0.000172512	0.00127758	0.000694974	0.00314001	-0.00329085	-0.00295025	0.00239812	0.000216013	-0.000326237	0.000622972	-0.0015153	-0.00228383	-0.00077777	-0.000533035	0.00118138	0.00300158	-0.00031478	-0.000189481	-0.000138666	-0.00124997	0.000757592	0.00214784	0.00303332	-6.21111e-05	0.000102058	-0.000574175	-0.000220468	0.00165272	0.00146934	0.000746664	0.000472312	0.000329999	0.000143843	-0.000414771	0.000632594	-0.000867887	0.001122	-0.000575163	-0.000840969	-0.00288664	-0.0021233	0.000800046	-0.000935698	0.00250682	0.00234351	0.00211329	0.00124482	0.00274471	0.000364006	-0.00139557	0.000143341	0.00280094	-1.22447e-05	0.00238822	0.000168928	0.000923131	0.000551709	-0.00136312	0.0018887	2.7328642e-05	4.262142e-05	-0.0015784	-9.00443e-05	-0.000915788	0.000175522	5.8547845e-05	0.00384331	0.00219537	0.00165971	0.0036576	-0.000833547	-0.000356748	0.00401096	0.000533187	-0.0034451	-0.00161732	-0.00103253	-0.000841022	0.00172222	0.00128269	-0.000658078	0.00196888	0.000743467	0.00475434	0.000490053	0.00158661	0.000784586	-0.000442111	0.000359894	0.0021707	0.00310964	0.000589191	-0.00175214	0.00096758	0.0020242	-0.00218309	0.000292198	0.000702927	0.000632945	-0.000185845	-0.00250179	0.000241007	-0.000350094	-0.000295146	-0.00212573	0.00233051	0.000568632	0.00207223	-0.00022627	-0.0013573	0.00157134	0.00135914	-0.000172729	0.000728012	-0.00257328	-0.00099101	0.000140166	0.000174017	0.00066136	0.000204314	-0.000177925	-0.000564802	-0.000485522	-8.75534e-05	0.00183884	-0.0016378	0.00140857	-0.000131867	0.00011142	0.000414721	0.000233332	0.00220081	0.00183708	0.000944599	0.00157697	-0.000252624	0.0002412	5.6486446e-05	1.3720095e-05	0.000173278	0.00114279	-0.00152016	0.000751529	0.00157718	0.00247602	0.000577706	0.000259468	0.000177185	0.000501114	0.000873371	-0.00045439	-0.000284206	-0.000656343	-0.00397707	0.00262382	0.000710258	0.000174668	0.000861848	-0.00176376	-0.00636353	0.00163899	0.00291874	-0.00141638	-2.91721e-05	-0.00131888	-0.000863398	-0.00114801	-0.000445588	0.00180055	0.000269906	-0.00202805	0.000221761	0.00072549	0.003301	0.000755636	0.000501327	0.00540984	-0.000591672	-0.000585721	-0.000282732	0.00287759	0.000704376	0.000547912	-0.000671261	-0.000539111	0.00354854	-0.000659125	0.00117456	0.000224774	-1.50954e-05	0.000278819	-0.000305045	0.00243767	0.000591367	0.000945232	-0.000586539	-0.000907566	0.000144208	0.000667041	0.000768719	0.00133953	-0.00221366	-0.000219319	-0.000132254	-0.000613202	0.00602157	0.000939022	0.00112816	-0.000336527	0.000143908	0.000647335	0.00215968	0.000702603	0.00226167	-0.00280682	-0.000898626	0.00181646	0.00148482	0.000143913	0.00190736	-0.00130539	0.000499361	-0.000397905	0.00106491	-0.00129761	-0.00176273	0.00139402	0.00259359	-0.00115171	-0.00030544	0.00182994	0.00142741	0.000589788	8.635764e-05	0.000993085	-0.00216932	-0.00371314	-0.000779593	0.000252151	0.00223968	-0.00113682	-0.00117628	0.00117646	5.197468e-05	0.000742562	-0.000418941	0.000710457	0.00275531	0.00272191	-0.00032622	-0.00128438	-0.00125447	-0.000279012	-0.000333102	0.00297431	-6.09606e-06	-0.000704515	0.000120395	0.00323264	0.000976892	-0.000285337	-0.00136696	-0.00188987	-0.000360793	0.000967669	-0.000806508	-0.00121078	-0.000357723	0.00225957	-0.000453712	0.00106443	-9.7928e-05	-0.00211558	0.00184625	-3.97465e-05	-0.00184692	-0.00150772	0.0011519	0.000585001	-0.000445998	-0.00257599	0.00068638	0.000808267	-0.000571142	7.595261e-05	6.6231085e-05	0.000870142	-0.000373192	0.00284961	0.00224912	0.00351854	-0.00100692	-8.73446e-05	-0.000594683	-0.000737142	0.00131159	0.00301431	0.00157418	0.00261223	0.00136908	0.00367646	-0.0018456	0.00149661	-0.00188451	-0.00129459	0.00493692	-0.000296595	-0.00114616	0.00256617	0.000382127	0.00052415	0.000363716	0.00199898	-0.000944384	0.00183315	0.000679455	-0.00150577	-0.00018764	0.000344031	0.00189791	0.000983861	-0.0037688	-0.000599545	-0.0022955	0.00108152	0.00104186	0.0002712	0.0030631	0.00168848	-0.000390958	0.00044281	-0.000530874	0.00078004	0.0069693	4.933976e-05	-0.00037375	0.000878528	0.00142195	0.000919143	-0.00162781	-0.000279829	-0.000959863	0.000957855	0.00224712	-0.000897736	-0.000584904	-1.98986e-05	-0.00142492	0.000350547	0.000487514	0.000138489	0.002917	-0.000508713	-0.00428506	-0.000375364	0.000289539	0.00374519	0.000617898	0.00187424	0.00754247	-0.000147003	-0.000715721	-0.00062927	0.000678784	5.6379315e-05	0.000888647	8.682412e-05	0.00150877	0.0006152	-0.000377861	9.543124e-05	-0.000794783	0.000519517	0.000812995	0.000458587	0.00172122	-0.00345517	0.00115525	-0.000212625	0.00141138	0.00440933	0.00180372	0.000394893	-0.00113075	0.000123722	-0.00130385	-0.000327704	0.00018051	0.00158619	-0.000469345	0.00152651	-0.000280337	0.00215865	0.00178456	-0.00100193	0.00162851	-0.000488124	-0.000238498	-0.00401012	-2.32899e-05	-0.00255476	0.000141224	-0.000269592	-7.80435e-05	-0.000417361	0.000970909	-0.00154855	-0.00532405	-0.00355985	0.000627889	-0.00133698	9.1625705e-05	0.000997399	-0.00232486	-0.00127418	0.000855114	-0.000198567	-0.00108786	-0.00169165	0.00165952	-0.000900492	0.00181778	-0.00034287	-0.00280822	0.000132776	-0.00127708	0.0023582	0.000249184	-0.00165713	0.00147921	0.000425172	0.000403167	1.600828e-05	0.00195395	0.000173631	-0.000475748	-0.000452247	-0.000948385	0.000932771	-0.00224847	-9.98125e-05	-0.00106318	-0.00232439	0.001754	0.00125837	-9.42268e-05	-0.000256831	-0.000842119	-0.000121178	5.576964e-05	-0.000592342	0.000493908	0.00108711	-0.00160016	0.000708819	-0.00211711	-0.00769455	0.000200694	-0.000285732	0.000973636	-0.000266381	0.00148292	-0.00203813	-0.000417082	0.000130122	0.000486377	-0.000431076	0.00179962	-0.00316227	0.000842974	2.4560512e-05	-0.00103374	-0.0027699	0.000500284	0.00108537	-0.00182241	0.000921817	0.00015719	0.000675022	0.000423287	-0.000606365	0.000793056	-2.79841e-05	-0.0006837	-0.000513543	-0.000487739	0.000162155	-0.00027004	0.000568862	-0.00130159	0.00215957	0.000460002	0.0020514	0.000498202	0.000448822	-0.00101511	0.00106254	-0.00197291	0.00125555	0.000168241	-0.00117179	0.000567109	-0.00015396	0.000384366	-0.00184156	-0.00270149	0.000652568	0.000382221	0.000876098	7.391881e-05	-0.000486341	-0.00326042	0.000715115	-0.000535105	0.00155541	0.000907364	-0.000314949	-0.000236289	-0.000304464	0.000179192	-0.000344728	-0.000785539	-0.00220325	0.000534712	-0.000356364	-0.00133117	-0.000757523	0.00329231	0.000190395	-0.00350294	0.000858573	0.000701755	0.00132425	-9.97619e-05	0.000283829	0.000647393	-0.00219897	-0.000724652	-0.00042755	-0.000508912	0.00048271	-0.00268094	-0.00241176	-0.000314657	0.00332227	-0.000717309	0.00463182	-0.00461248	-0.000972808	-0.00321261	-0.00148384	-0.00234589	0.000317975	0.000166056	-0.00148304	-0.00392185	-0.000752999	0.000180493	-0.000252737	-0.000650199	-0.00439004	-0.00065929	-0.00112534	0.000433364	0.000710776	-0.000350307	0.00384122	-0.00234437	0.00363372	-0.000233707	0.000988064	-8.94758e-05	-0.00149263	-0.000399438	0.000556505	-0.00124688	-0.000495413	-0.00185268	4.87415e-06	0.000517759	0.00159285	-4.68807e-05	-0.00332258	-0.000593671	0.00131365	0.000380127	0.00134418	7.6182325e-05	-0.00417292	0.000274148	0.000129423	-0.00263559	-0.00408314	-0.000386729	-0.00096763	-0.000313115	0.00325379	0.00232441	0.00202977	-0.000948014	-0.000380377	-0.000275655	-0.00382967	-5.21375e-05	-0.00112808	-0.000434679	0.000100375	-0.000504484	0.000509262	0.000344659	0.000280374	0.000625326	-0.000245214	6.593484e-05	0.00282724	-0.000868749	0.00290179	0.000979662	-0.000207834	-0.00108348	-0.000313113	0.000813142	-0.000228647	-0.000233121	-0.001942	-0.000337023	-0.00131818	0.000293218	0.00265431	0.000807225	-0.00013559	-0.00106458	-0.000499518	7.533541e-05	-0.000773892	-9.44189e-05	0.000487308	0.00439818	-0.00164918	0.00239916	0.000396088	0.0001156	0.00223369	-0.00448522	0.00268611	-0.00036091	0.00215955	-0.000630071	0.00116947	0.00442643	-0.000543442	-0.000989818	0.00138012	0.000401821	-0.000397609	0.000394917	0.0011952	-0.00349906	0.00123315	1.9834737e-05	0.000311035	-0.00138597	-0.00309074	-0.000293958	-0.00275549	-0.000829122	0.0147866	-0.00173626	0.00779277	-0.00124244	0.000537044	0.00130596	0.00506585	-0.0011632	0.00339491	0.00617325	-0.0018149	0.000713038	0.00233867	-0.0019442	-0.000112562	-0.00596016	-0.000596548	0.00218493	0.000517311	-0.00260104	-0.00180423	-0.00148583	-0.00377815	-0.00168524	0.000581769	-8.86641e-05	0.00209815	0.00267283	-0.0028088	0.00118469	0.00176099	-0.00168609	0.00145634	0.000717349	-0.000466056	-0.00130328	-0.0010039	0.000173964	0.000847439	0.000288409	0.00205317	0.00241186	-7.71286e-05	-0.00261589	0.00149403	0.00176816	-0.000523471	-0.00254182	-0.00207404	0.000929902	-0.0021992	-0.000182585	0.00229358	-0.000843091	-0.00302135	-0.00116916	-0.0041863	0.000365547	0.000401299	0.00120752	0.00302686	-0.000249336	-0.00162992	0.000355167	0.000583733	0.00071415	0.000453787	-0.00148372	-0.000337384	0.000514954	-0.000402657	-0.000503728	0.00055479	0.00184706	0.000328396	0.000361668	0.000372716	4.129868e-05	-0.000759883	9.6598515e-06	5.502626e-05	-0.00119754	0.00180714	0.000212456	0.00199198	-0.00169963	-0.000370176	-2.13474e-05	-0.000270845	0.000619318	-0.00148213	-0.000949438	0.000531881	-0.000275768	0.00248624	-0.000816905	0.00186377	0.000721112	0.000436751	0.00255479	-0.00216497	-0.00205714	-7.51458e-05	-0.00368315	0.00238415	-0.00163985	-0.000980421	0.00148113	0.00287951	-0.000586325	0.000427267	-0.000350407	-0.000517701	-0.00148921	-0.0027483	0.00415707	0.000918717	0.00128695	0.00117914	-0.000302092	-0.00076047	0.000999959	0.00099892	0.000197604	0.00105164	0.00328187	0.000710269	-0.000224706	-0.000701161	-7.3443e-06	-0.00121512	-0.00247142	0.00238021	0.000432424	-0.00614487	-0.000584714	0.000802972	-0.00251886	0.0017835	0.00426802	-0.00182126	-0.00405946	-0.000728483	-0.000948156	-0.00422032	-0.000556218	0.000388568	0.00171464	-0.000482978	0.000678619	-0.00196341	-0.0023283	0.00137525	4.621121e-06	-0.00062819	-0.000745757	-0.00137752	-0.00136555	-0.000223274	-0.00485889	0.00117566	0.000209566	-0.00287736	0.00441413	-0.000903411	0.00187443	0.000421863	-0.00206046	-0.00305788	-0.00136093	-0.00202737	-0.00104879	-8.48389e-05	0.003739	0.00251597	-0.00245825	-0.00141415	-0.00209487	-0.000124512	0.00176793	0.000136325	2.445406e-05	-0.00515155	-0.000965411	-0.00146773	0.000579892	-3.26976e-05	-0.000736865	-0.000330455	-0.000287582	0.00104316	0.000432335	0.000748802	0.00222455	-0.00105016	-0.00121707	-0.001255	0.00239151	-0.000923909	0.000675825	0.00180067	0.000183598	-0.00147774	0.00137958	-0.00229509	0.00108938	-0.00163194	-0.000909754	-0.000282709	-0.00154044	-0.00111496	-0.00025389	0.00122443	-0.000464573	0.00078202	0.00210339	-0.000252367	0.00192245	0.000694758	-0.00161696	-0.00059511	0.0065931	-0.000339094	-0.00024975	0.00212848	0.000720829	-0.00136798	-0.00145952	0.000607127	-0.000385686	0.00269621	-0.000789846	-0.000764017	0.000548583	0.00116938	-0.000300292	-0.0010351	0.000535594	-2.32797e-05	-0.000421762	0.000973557	-0.000933992	-0.000245659	-0.00622935	-0.000871143	0.000663669	-0.000896096	-0.000443304	0.000303748	-0.000523904	0.00243428	-0.000780879	0.000447902	-1.3862e-05	8.3563784e-05	-0.000756081	0.00105079	0.0016677	-0.00523923	-0.000749701	-2.34298e-05	-0.00075285	-0.00124454	-0.000180703	-2.07195e-05	-0.000571828	0.000652134	0.000801209	-0.000273701	-0.000517645	-0.000276358	-5.31735e-05	-0.0026011	-0.00230024	-0.000460804	0.00170603	-0.00028913	0.000819453	0.000642439	2.650511e-05	0.000189367	-0.00027405	0.00161399	-0.000353864	0.00145706	5.367522e-05	0.0028293	0.000454147	-0.00148076	-0.000947747	-0.0024428	0.000174822	-0.000468933	0.00144172	-0.00122855	-0.00289749	-0.00162192	0.000517016	0.00172604	0.000799653	0.000471892	0.00134545	0.00211391	-0.000409108	0.000418127	-0.000139045	-9.91547e-05	0.0010429	-0.0018769	0.000264588	-0.00240048	-0.00281234	-0.00186345	-0.00218954	0.000663339	7.043953e-05	0.00288366	0.000198404	0.00184941	0.000916649	0.000119981	-0.000854285	0.00117177	0.000835176	-0.00161742	0.00194182	0.000680996	-0.00065198	-0.00136676	-1.11924e-05	-0.000430899	-0.000802787	0.000399498	-0.000328465	-0.000279533	-0.000241748	-0.000544088	-0.00262783	-0.00313065	-0.00149375	0.00161928	-0.000202731	-0.00427873	0.00270585	0.00121022	-0.000792608	0.0018433	0.00101041	0.000865781	0.00107552	0.000740454	0.00315355	-0.0030534	0.00194553	0.00127374	-0.000544386	-0.00021325	-0.00221303	7.730546e-05	0.000180747	-0.00140293	-0.00217349	-0.00194109	0.000969718	0.00120773	-0.000464975	-0.00223022	0.000667883	0.000468851	0.000371446	-0.000304677	-0.000384469	-0.00101334	-0.000108663	-0.00143543	-0.00638751	-2.79668e-06	0.000111927	0.00175257	-0.000666847	-0.00132528	-0.000358155	0.00206239	-0.000828543	-0.000153292	-0.000199533	-0.000367455	-0.000111805	8.3677645e-05	-0.000128447	-0.000436642	0.000147366	0.000948963	0.000500668	-0.00103231	-0.00421233	0.0010242	8.519984e-05	0.000186506	0.000725923	0.000275901	0.00241727	0.000597758	-0.000768285	-0.0038046	0.000204877	0.000247595	-0.00291474	-0.000807537	0.00106722	-0.00576637	-0.000880475	-0.00207183	-0.00200232	0.00110549	0.00093682	-0.00180601	0.0019588	-0.00173504	-0.001919	8.077976e-05	-0.00236031	0.000322574	0.000669408	-0.00248256	7.973999e-05	-0.000668138	0.000162977	0.000325657	-0.000909488	0.000128455	-0.000708034	-0.000517905	0.00131696	0.00375003	0.000356712	-0.00162609	-0.00106014	-0.000275975	0.00150182	-0.000123215	0.000234169	-0.00152093	-0.00119996	0.000755583	0.00035808	-0.00038899	0.00517136	-0.000201061	0.000769341	-6.09185e-05	-0.000861089	-0.00215596	0.000304925	0.00150849	0.00032144	0.00305508	-0.0005654	-0.00019644	0.00104891	-0.00220227	-0.000676855	-0.00134989	-0.00100641	0.000389144	-0.000513208	-0.00500868	-0.00214451	0.000977576	0.00172036	0.001379	0.000199763	-0.00136084	-0.00276591	-0.000154393	-0.000296261	0.000113987	-0.000156147	5.6262383e-05	-0.000593193	-0.00104036	0.00089479	0.00187054	-0.000182395	0.0037368	4.968591e-05	-0.00302471	0.00157837	0.00126355	0.00111112	-0.000170657	0.000970257	-0.0016263	-0.000323393	-0.00190401	-0.000818396	1.0321428e-05	-8.86234e-06	-0.000206135	0.00233602	0.000956572	-0.00145898	0.00409996	0.00226651	-0.00155592	-0.000645496	0.00178027	-0.00383817	-0.00370433	0.00178767	0.000453175	0.00640308	0.00178277	0.00154161	0.000166271	0.000913085	0.00167059	-0.0025263	0.00201605	-0.00184083	-0.000779294	-0.00467143	0.00190646	-0.000145068	0.000486109	-0.0020119	0.00313241	-0.00400216	0.00255498	0.00119132	0.000921219	-0.00194234	0.000969658	0.00151963	-0.000529768	0.0013026	0.00149449	0.000515988	0.000484969	0.00122323	0.00137614	0.0031739	-0.000182539	0.00117045	0.00268048	-0.00480342	0.00388989	0.00276144	0.000572312	0.00030478	0.0030447	0.00159253	7.0444976e-06	-0.000637794	0.00194677	0.00130244	-0.00188136	0.000874538	0.00298359	-0.000396183	0.00277686	8.890612e-05	-0.00146123	-0.000753186	-0.000581398	-0.00135381	-0.00163972	7.6217286e-05	-0.000183067	0.0017254	0.0012471	-0.00245926	-0.00288714	-0.000465279	-0.00244135	-0.000726597	0.00225107	0.000313883	0.000884997	0.00253927	0.000460863	0.00260948	0.0010617	0.000591775	0.0019277	0.00125458	0.0022928	0.000734448	0.00167391	0.000531106	0.00457518	-0.000502493	-0.000344354	-0.00108463	-0.000134799	-0.000819886	0.00105819	-0.00273589	0.00118918	-0.000394649	0.00103326	-0.00273515	0.000392987	0.000885256	0.000572961	0.00102746	0.00153677	0.00119569	-0.00258175	-0.00188982	0.00152246	0.00248299	-0.00399414	0.00240551	0.000705045	-0.000919127	-0.00240137	-0.000372139	0.000506136	-0.00110622	0.000896541	0.00011759	-0.000346107	-0.000784704	-0.0043199	0.000449964	0.000106607	0.000161352	-0.000760388	0.00079623	0.000628993	0.000582128	-0.00214365	0.0026811	0.00517529	-0.00139744	0.00101105	-0.000671934	-0.00291998	0.0056439	-0.00013047	-0.00162101	-0.00165879	0.000505969	0.000351856	-0.00103882	0.000497658	-0.0010337	-0.00104625	0.00241655	0.000290966	-0.000228152	-0.000193189	-0.000495201	-0.00151124	-0.000800996	0.000499991	0.0023615	-0.000966478	-0.000666187	0.00250897	-0.000720063	-0.000746459	-0.00193351	-0.0012987	-0.00343258	0.00137831	-0.000387457	0.00319603	0.00187293	0.00118298	0.00296027	-0.000988081	0.000254036	-0.00313466	0.000695355	0.000172464	-0.00282651	-0.000611141	-0.000380728	0.00130204	-0.000526169	0.00284846	0.00029648	-0.000711206	0.00392458	0.000660289	-0.00178865	-0.0034619	3.9497274e-05	-0.00187644	0.0103553	-0.000424183	-0.000110911	0.00115361	0.00293054	-0.0023602	-0.00272546	5.470058e-06	-0.00200123	0.000110314	0.00210911	-0.000799986	0.000559205	0.00286632	0.000995803	0.00175245	0.00019588	-0.00168336	3.5438985e-05	0.00299566	-0.000460495	-0.00069355	0.00189281	0.0033575	0.000743025	-0.00319241	0.000789162	-0.00162146	-0.00119317	-0.00121049	-0.00143251	-0.000947383	-0.000844136	-0.0014117	0.000183962	0.00248227	-0.00203145	-0.000575205	0.000458322	-0.00229605	0.000631642	-0.00311839	0.00372785	0.000757218	0.000995539	-0.000781647	-0.00121761	0.00131507	0.00212291	-0.00570051	-0.00136798	-0.00121368	0.000493267	0.0010553	-0.00324364	-6.07111e-05	0.00190226	0.00101695	0.00250824	0.000516623	0.00109779	0.00112269	0.00296557	-0.000239891	-0.000381819	0.00447275	0.000116483	0.00018246	9.040466e-05	0.00188396	-0.000272202	-0.00251645	0.000419342	0.00043376	-0.000242036	0.000115743	0.00100098	0.00355932	-0.00181986	0.000529525	0.000475129	-9.39764e-05	-0.00538952	0.00086272	0.00117344	-7.24765e-05	-0.000815438	-0.0019155	0.00111233	0.000512365	0.00117271	0.00448997	0.00200573	0.00431449	0.00185395	-0.00025356	-0.000254237	-0.00216121	2.0219104e-05	-0.00307701	0.00317858	0.000721256	0.004839	0.000526232	0.000683083	0.00124403	-0.000858649	-0.00120248	0.00141667	2.167342e-06	0.00104951	-0.00207254	0.000705327	-0.00116325	0.000882203	-0.000808288	-7.98764e-05	-0.000576996	-0.00128059	-0.000236155	0.00264159	-0.00161984	0.00100758	0.00280186	-0.00039288	0.000856981	-0.000102082	-0.0037364	0.000857518	-8.91042e-05	0.000290033	0.00233398	0.00215394	0.00109997	0.00152307	-0.000554314	-0.000312725	0.00168342	9.9759905e-05	0.00104863	0.000684503	-0.00018864	-0.00154463	-0.00049045	-0.00118094	-0.000127582	-0.00193046	0.000160449	-0.00011432	-0.00320404	-0.000307382	-0.000100796	0.00363901	0.000901961	0.00199604	-0.00171838	0.00209439	0.00299574	-0.00182867	0.000542409	3.9367867e-05	-0.00251422	0.00280414	0.00080773	-0.00212308	0.000344892	-0.000643172	-0.00100028	-0.00388863	0.000701076	0.00122427	0.000836269	0.00119248	0.000462912	0.000756419	-0.00175954	0.001583	-0.000419014	-0.000159814	-0.00278521	-0.000630107	0.000662225	0.00126077	-0.000337929	-0.000391728	0.000510039	-0.000143529	-0.000468809	0.000359305	0.000714703	0.000390354	-0.000410624	-0.000997372	-7.69858e-05	0.00161117	-0.000435447	0.0011968	-3.98925e-05	-0.000116608	0.000222435	0.00109721	0.000272009	-0.000840411	0.000173615	1.8929301e-06	-0.000763347	0.00128906	0.00527178	-0.00265765	0.0011968	0.00173234	-0.00219783	0.00286834	-0.00239982	0.00840747	0.00826156	0.000724393	0.000554899	-0.00119742	-0.000289134	2.7070942e-06	0.000295476	-0.000697267	-0.00223179	0.000687061	0.00200049	-0.000548013	0.00127462	0.000426182	-0.00039329	5.4930202e-05	0.000329097	-0.000300862	0.00113208	-0.00202751	-6.82028e-05	0.000772611	0.000256853	-0.0020432	-5.22751e-05	-0.00153451	-0.00389545	-0.00144145	-0.000746163	0.000399886	-0.000833165	0.000845029	0.000141554	-0.00126473	0.00252405	0.00284091	-0.000933743	4.8066784e-05	-0.000382929	0.000166287	-0.000319577	-0.000190732	0.000181166	0.000996511	-0.00174318	-0.000430104	0.000910085	-6.44467e-06	-0.00427599	-0.00407164	-0.000212057	0.00211673	0.00281473	-0.000399726	0.00123198	8.926781e-05	-0.000524399	-0.00127967	-0.000203969	0.000745348	0.000395302	-0.0016943	0.0024573	-0.000463864	-0.00190171	-0.00129527	-0.000348031	0.00191272	0.000521003	0.00167543	0.00679427	0.00055367	0.00141663	-0.000239308	-0.00152055	0.00219044	0.00066689	-0.00117316	-0.00123802	-0.000136991	-9.62942e-05	0.000310455	-0.000741393	-0.000638461	-0.00159458	-0.000836427	0.000364325	-0.000841528	0.000836723	-4.24174e-05	-0.00256464	0.000325702	0.00222663	-0.000505407	-0.00337878	0.000889065	-0.00239374	0.00287945	-0.000673149	0.00129168	0.00339966	-0.00179347	0.00188171	-6.21116e-05	-0.00228614	0.0004333	0.00206618	-0.00140221	-0.000409046	0.000447146	0.0019188	4.7448415e-05	-0.000776737	0.00140009	0.000442687	-0.000327632	9.6835676e-05	-0.00143626	-0.00238018	-1.9031e-05	-0.000152371	-0.0011092	0.000359237	-0.000237032	-0.000823119	0.000189042	0.000290666	0.00150996	0.000451524	0.000195151	-0.000346015	3.1323747e-05	-0.000723342	0.000290771	0.00243946	0.000136661	-0.000116359	0.00113587	-0.00199468	-1.40681e-05	0.000563013	0.00257873	-0.000551195	-0.00303161	0.00354749	0.000858352	-0.00174754	-0.00067354	-0.000298763	-0.001773	-0.000402989	0.000107629	0.000246475	0.000581313	0.000317413	0.00339622	0.00171289	-0.00101888	0.000204387	0.000203536	-0.00183207	-0.00681194	-0.00169054	0.0014531	-2.02655e-06	-0.00102706	-0.0028987	-0.00032537	0.00149708	-0.00281421	-0.00168692	-0.00394745	0.00446743	-0.00173526	0.00168534	-0.000156774	0.000943063	-0.000444434	-0.000546653	-0.000252	-0.00159942	-0.00327412	0.000568663	0.00101267	0.00171327	0.00235317	0.000281032	0.000668636	0.00132968	0.00188029	-7.73318e-05	-0.00185761	-0.000110936	0.000167476	-0.00241412	0.00141535	9.568813e-05	7.886108e-05	-0.000607296	-0.000643592	0.000704764	-0.00246107	0.00026683	-0.000215768	0.000495365	-0.000584386	-0.000980687	0.00175286	0.00373659	0.00159231	0.000250816	2.7268328e-05	0.000467526	0.000930833	0.00120258	-0.0010864	0.00272438	0.00285723	8.469339e-05	0.000668675	-0.000244713	-0.000176445	0.00115746	-0.000473074	0.000147276	0.00035781	0.000179753	-0.00027205	-0.000128934	0.00230358	0.00044406	-0.000209603	0.0010984	0.00339103	-4.48638e-05	-0.000183895	-0.00011839	-0.000192169	-0.000379017	-0.00151282	-0.000523508	0.0016101	0.000333483	0.00253798	0.00341348	-0.00171298	-0.000848571	0.0020656	0.000401317	0.000979074	-0.0012877	0.00101523	0.000801649	0.0024154	0.000412846	-0.000187881	0.000452949	0.000383406	-0.00074222	-0.00248821	0.0011836	-0.00223021	0.00100752	-0.00351759	-0.000420041	0.00112528	0.000824964	-0.00098838	0.00252762	-0.000656969	0.00165569	-0.0021305	-0.00263848	0.00474846	-0.00035503	0.000895864	0.00172139	-0.0017643	-0.000529855	-0.00758978	-0.000217155	0.0014405	-0.00220244	-0.00637521	0.000358907	0.000621182	0.00266869	0.0032305	0.0036545	0.00160105	0.000493015	0.00167036	0.00185969	-0.0015324	-0.00204458	0.00023453	-0.00117326	-0.000168575	0.00732427	3.0728956e-05	-0.000467512	-0.00115265	0.000520284	-0.00143276	-0.00277208	0.000245203	0.000966551	-0.00180366	-0.00110767	-0.000874269	-0.000230209	-0.00128039	-0.000158557	-0.000276776	0.000189113	0.0011608	0.00155507	-0.00116812	-0.000566804	0.000480374	-0.000765977	-0.00165883	-0.000329357	0.000334649	-0.0036869	0.000728439	0.000156547	-0.00188867	-0.000179509	-0.000317357	0.000370719	-0.00179813	-0.00148306	-0.00184754	0.00120424	-9.38322e-05	0.000360063	-0.00209045	-0.000610662	-0.000390487	0.001677	-0.00467743	-0.00158704	-0.00191411	0.000314283	0.00233834	-0.00152516	0.00209764	-0.00012184	-0.000338309	0.000639708	1.5792957e-05	0.00295771	-4.04697e-05	-0.00124533	-0.00293053	-0.0017851	-0.00367253	0.00207671	0.000571908	0.00098939	0.000691983	0.000915107	0.000914808	0.0030901	-0.00189847	-0.00477352	-0.000323067	-0.00232525	-0.00190192	0.000473717	0.0019539	0.000918198	0.000133803	-0.000568526	-0.00209163	-0.000195085	-0.00190008	-0.0010241	0.00186213	-0.000105346	0.00100523	-0.000740203	-0.00181222	-0.00151164	-0.00624597	-0.00331335	2.4858833e-05	-0.000679661	-0.00143206	-0.00136317	-0.00225986	-0.00171012	-0.0021315	-0.000372979	-0.00068224	-4.2622e-06	-8.91977e-05	-8.99475e-05	0.00101058	0.002229	8.4537714e-05	-0.000678302	0.000366388	0.000537149	0.000500294	-0.00180013	-0.000276518	0.000699851	0.000220363	0.000969987	0.00110465	0.000127029	0.000905506	0.000162884	-0.00342295	-0.000642052	-0.00058621	-0.000472157	-0.00364459	-0.00053818	0.00129488	-0.000589895	0.00330232	-9.53078e-05	0.000182161	0.000123433	0.00060021	0.000914214	-0.00292791	0.00108829	-0.00348028	0.000291386	-0.000360318	0.00225719	0.00134645	0.000440115	0.00086737	0.0011147	0.00160635	0.000225774	0.00153623	0.00223355	-0.000363551	-0.000256638	-0.00248129	0.00179486	-0.00275978	-0.000998759	-0.000182128	-0.000154297	-0.000481647	-0.00239575	-0.00136424	0.00176491	0.00178858	0.000422024	0.000700777	0.000250063	0.00120596	-0.00303682	-0.00253093	0.000388407	-0.00027228	-0.00320269	0.000504021	-0.00299678	-0.00265761	-0.00346092	0.00105064	-0.000423636	-0.00157725	-0.00157222	-0.00105601	-0.000367092	-0.00072224	0.000481839	-0.00106793	-0.00230944	-0.00151402	-0.00186036	-0.00430079	0.000155269	-0.000820865	8.073487e-05	-0.000819654	0.00201125	0.00399896	0.00103241	-0.00123834	0.000600249	0.00302336	-0.00139259	-0.00290761	1.7274043e-06	-4.6481e-05	-0.00126372	-0.0033243	0.000931227	0.00227591	0.00207764	0.00175238	-0.000700891	-0.000381166	-0.00213139	0.00066769	-0.00242607	0.00183194	-0.00209909	-0.00231318	0.0015583	5.8915204e-05	-0.000472263	-0.000744205	0.00742754	0.000848944	-0.000489808	0.000705408	0.000427218	-0.000576505	0.00183457	-0.00227665	-0.000709071	-0.00116749	-5.92402e-05	0.00195428	0.000439022	0.000336818	-0.000783833	-0.000255837	0.00631717	0.00481577	0.00385285	-0.000863383	-8.52955e-05	4.66783e-05	-0.000423331	-0.00327808	-0.00109276	0.000296551	0.00138953	-0.000813089	0.00425794	-0.000198945	-0.000343454	0.000764528	0.00277863	-0.000245846	0.000301234	0.000859904	-0.000179525	0.00202894	-0.000879442	-0.00139259	-0.00244013	-0.00250494	-0.00141319	-0.00252821	0.00165088	-0.00200797	-0.00536124	0.000245495	-0.000623332	0.0010796	0.00200542	0.00158263	0.00366355	0.000384231	0.000695501	-0.00123512	0.000662431	0.000596726	0.000935815	0.000973034	0.000242441	-0.00149083	0.00033131	0.000870482	-0.000320423	0.000436529	0.000516487	-0.000462294	-0.00288186	-0.00120419	-0.000270881	0.00058115	0.000468417	-0.0042556	0.000452306	0.000543371	0.000793252	-0.00017068	8.5211286e-05	1.6907738e-05	4.7378504e-05	0.00323517	-0.00121861	0.000707928	-0.00161299	0.00329521	0.000230506	-0.00304325	-0.00509912	-0.00241399	-0.0021985	0.00199415	-0.000644276	-0.000915428	-0.00229822	-0.000566602	-0.00189604	0.000104918	-0.00110305	-0.000553584	-0.00147137	-5.61131e-06	-6.14835e-05	0.00301044	0.00113017	-0.000358663	-0.00407694	-0.00025594	-0.00172968	-0.00162992	0.000834568	0.00200323	0.00234401	0.00202031	0.00090071	-0.00168218	0.000709797	-0.000793606	0.000295427	0.000508161	-0.00363025	0.00101975	-0.000382344	0.00415145	-0.000897342	0.00124329	-0.000586917	-0.00247721	0.00104971	-0.00110281	0.00246536	-0.00190281	-0.00246832	0.0005484	-0.000773916	-0.0012148	-0.000225248	0.00235689	-0.000891294	-0.000327641	-0.00112646	-0.00185055	0.000678526	-0.000352983	0.00126925	0.00268909	-0.00157438	-0.00146522	-0.000551979	-0.00039318	0.00163519	-0.0059549	-0.000363147	-0.00107468	0.00125328	0.000998261	0.00142477	-0.00110795	-0.00235506	6.507265e-05	-0.000789291	0.000858906	-0.000459484	-0.000891114	-0.000756515	0.00107879	-0.000152996	-0.00605681	0.000868741	0.000980932	0.000311155	7.52067e-05	0.00126712	0.000551319	-0.00193035	-0.00162903	-4.08998e-05	-0.00250361	0.00163589	-0.00012885	-0.000385816	-0.000763764	-0.000360783	0.00130978	0.00184616	-0.00243085	-0.00139985	-0.00125247	0.000443501	-0.00205778	-0.00671467	0.00364022	-0.000163735	0.00458781	-0.00155305	-0.000175716	-0.000972496	0.000263966	-0.00448053	0.000182025	-8.9272e-05	-0.000376876	-0.00017643	0.000236063	0.00126126	0.000168447	-0.00177626	-0.000445634	-0.00173768	-0.00288032	0.00274552	0.000510052	-0.00283932	0.0013843	-0.0018321	-0.00158298	0.000657839	0.000170565	-0.000340429	-0.000629576	-0.00290996	-0.00117192	0.00286396	0.000678561	0.000381079	0.000225382	0.00131999	-0.0029931	0.00167002	-0.00320026	0.00160168	-0.000317341	0.000256217	0.000970148	0.0016225	-0.0012942	-0.00102747	-0.00183156	0.00236739	-0.00153987	-0.00226947	0.000357095	-5.19976e-05	-0.00118812	-0.00213858	0.00120932	-0.00259001	-0.00184049	0.00153354	0.000442963	0.00139238	-0.00214409	0.00191023	0.00124088	0.000131845	-0.000843248	-0.000288981	-0.000133283	0.000295593	-0.000695727	0.00278378	0.00172678	0.000887749	-1.04849e-07	-0.00164033	-0.000362652	-0.00134035	-0.00196524	-0.000605505	0.000660123	-0.00284232	0.00166625	0.000631017	-0.00414012	0.000766219	0.001509	-0.000118229	0.000958983	0.00071901	-0.000291786	-0.00480266	0.00056817	-0.000382787	0.00191536	-0.000745863	0.00119623	-0.00033826	0.000223951	0.00103113	0.00032481	-0.000382182	0.000432917	0.000504841	-0.0017222	0.00253036	-0.000327342	-0.000211117	0.000723161	0.000531277	-0.00154185	-0.00151355	0.00111509	-0.0020063	-0.000366965	0.000546156	0.00192399	0.000252446	0.00131754	-0.000405029	-0.000483144	-0.00010362	0.00420311	0.000483274	-3.88394e-06	-0.0047916	-9.48246e-05	0.00114214	0.000883922	0.00374293	0.00113655	4.7618407e-05	0.000511731	-0.00566357	0.00274498	0.000154188	0.000500057	-0.00260446	-0.00112151	-0.00219292	-0.00222153	-0.000211505	-0.00207788	-0.000713736	-0.000434194	0.000553463	0.00239629	0.00403135	0.0039612	0.000390307	0.000488998	-0.000408553	0.00147653	-0.000465903	-0.00101153	0.000293752	-0.000302156	-0.000186853	-0.000608891	-0.00155858	0.00206364	-0.00147775	-0.00012093	0.00272731	-0.00309212	-0.000647983	-0.00108818	-0.000442247	7.876091e-06	-0.00072952	-0.00153676	-0.000513804	-6.98444e-05	-0.00078287	-0.000401748	-0.000498553	0.00094862	0.0020066	0.000569405	-0.00104812	0.000348451	0.000858769	-0.00035396	-0.00317487	-0.00031287	-0.00234662	-0.000553684	0.000104544	0.000429842	-0.00108018	-0.00467781	-0.000723422	0.00119584	-0.000981027	-0.000139061	-0.00157661	0.00230994	-0.000581624	-4.73309e-05	0.0001462	-9.92991e-05	0.00105074	-0.00102679	0.00208353	0.000210578	-0.000239648	0.00018637	0.000744197	-0.00143603	0.00125554	-0.00180682	0.0003501	0.000517247	-0.000167094	0.000733732	-0.00253888	0.00213601	0.00114545	0.000710328	-0.00018854	0.00133026	3.968629e-05	-0.000313519	-0.00208103	0.0013634	0.00021039	0.00334641	0.000969097	-0.000382719	0.00177707	0.000174715	-0.00283352	0.000220958	0.00111356	-0.00041415	-0.000640808	-5.32015e-05	5.0330524e-05	0.00150397	-0.000584448	0.000158941	0.00187502	-0.000493603	-0.000319785	0.000244714	0.000182016	-0.000681149	0.000710566	0.00336454	-9.34589e-05	-0.000647919	0.000305384	0.00174452	0.00191224	-0.00216393	-0.000139862	-0.000803837	-0.000243473	-0.000361663	0.00133905	0.00147111	0.00171511	0.00222151	-0.000759793	0.000546106	-0.000888347	-8.1241e-05	0.000217487	-0.00444225	-0.000982996	-4.30918e-05	4.8374295e-05	-0.000972241	0.000318599	-0.00146467	-0.00034802	-0.0025431	-0.000682006	0.00101314	0.0018988	0.00456639	0.0022981	0.00173934	0.000950083	0.000851316	0.00450825	0.00306263	-0.000851025	0.000451717	-0.000535623	0.000730964	0.000974647	-0.000204615	-0.00127528	0.00169349	0.000228731	0.00166311	0.00219591	-0.00104607	0.000693062	0.000197212	0.000101464	-0.000391158	-0.00017459	-0.000410989	-0.00304942	-0.000305475	0.00187635	-0.000312226	0.000626623	-0.000259923	0.000770962	0.000295202	0.001164	0.000143457	0.000202026	8.90437e-05	0.00168564	-0.00159796	-0.000182034	0.000519721	-0.000383185	0.000343699	0.00082481	0.000342233	-0.000428693	0.000123405	-0.000334967	0.00115817	-0.000323738	0.00095417	1.2715439e-05	-0.000379184	-0.000722277	-0.00154799	0.000190496	-0.000337344	-0.000654771	-6.56517e-05	0.00027394	-0.0049567	-0.00189142	0.000165678	0.000919301	-0.00217018	-0.000524991	-0.000420467	0.000164287	-0.000206971	0.000365404	0.000604189	-0.000778415	0.00349238	0.00103821	-0.0001175	-0.000642037	0.00217429	0.00188817	0.0025285	-0.00070281	-0.00190461	-8.97532e-05	-0.00145021	0.00476557	0.000118682	-0.00146846	-0.00195507	-7.29341e-06	0.00057463	0.000679176	0.00122722	-0.00277425	0.000555518	-2.66974e-05	-0.00146467	-0.0015239	-0.000973134	-0.000171007	0.00199144	0.000689983	0.00143027	0.00254616	-9.62486e-05	-0.000328547	-0.000221248	0.00282575	0.00195675	-0.000128218	0.00102758	0.00127969	-0.000239565	-0.00141518	0.00163723	-7.52325e-05	-0.00262873	-0.00343299	0.000421819	-6.79336e-05	0.000508564	1.3318219e-05	0.000534556	0.00065197	-0.00154497	0.0031199	-7.02057e-05	0.000979679	-0.000369757	-4.35854e-05	0.000338813	0.00163548	0.000996962	0.000434577	-0.000271574	0.00107115	-0.000209576	0.000533201	-0.000514111	0.000120073	0.000545244	-0.000128607	4.6099107e-05	0.000560656	0.00108698	-0.000231673	-0.00112037	0.00122119	-0.00036155	-0.000471685	0.00283352	8.078864e-05	-0.000704389	-0.00182396	-0.00021655	0.000207506	3.6455498e-05	0.00135211	-5.17127e-05	0.000818046	0.000648629	-0.000477956	-0.000134905	-0.000755647	0.000258908	0.000616742	-0.000404996	0.000104809	0.00259904	-0.000631141	-0.00105894	0.00172081	8.1904815e-05	-0.000444057	-0.000117455	0.000553392	-0.000276247
