## Supplementary Data for "Cross-disease modeling of peripheral blood identifies biomarkers of type 2 diabetes predictive of Alzheimer’s disease" (part 100 of 528)

### Sheet: Filtered CP Mean Coeff (continued)
dopamine	-0.00173508	0.00311673	-0.000977455	0.000338006	0.000441961	-0.000316309	0.000646372	8.978887e-05	0.000149252	-0.000446616	-0.000892466	-0.000316896	-0.000374769	-0.00175413	-0.000216365	-0.000123245	0.000435755	0.000406682	-5.66149e-05	-0.00107145	0.00133162	0.000823738	0.000370358	0.000398192	-0.000406469	-7.59262e-06	0.000114945	0.00170975	-0.000766545	0.00211699	-0.00153137	0.000821656	0.000510202	-0.000748879	0.000776565	-0.000160718	-0.000531863	-0.00183355	0.000147812	-0.00142058	0.000271725	-0.000562341	-0.00195039	-0.000712858	-0.00105185	-0.000164702	-0.000907868	0.000204536	0.000701837	0.000424624	0.000256696	-0.00177637	0.00031429	-0.000767171	-0.000901365	0.000546833	0.000347431	-0.000926442	0.000517511	0.000552546	-0.000871573	0.000277787	0.00113215	-0.000253225	-0.00139953	-0.00133213	0.000124016	0.000359875	0.00146205	-8.42672e-05	-0.000777974	0.00131905	-0.000577431	0.000745365	-0.000557732	2.5199775e-05	0.00110781	-0.000256	-0.000141627	-0.00160096	-0.000123092	-0.000471323	-0.000227313	-8.62514e-05	0.00157724	-8.08503e-05	-0.000222986	-0.000177963	0.00109283	0.00131036	0.00126888	-0.000578505	5.35267e-05	0.000219367	-0.00101859	5.1807063e-05	-0.000147922	0.000436284	0.00227841	-0.00117685	-0.000580665	0.000269788	-0.0008542	-0.000765025	-0.000234121	0.000369389	-0.000158653	0.000562865	-0.00111555	-0.000511611	-9.95838e-05	0.000126921	-0.000469182	-0.000533154	-0.000230478	-0.000192927	4.6958146e-05	-0.00331522	0.000261866	0.000931236	0.000902796	-0.000156221	0.000423076	-0.000864185	-0.00209626	0.000508579	-0.000212733	-0.000239919	0.000205729	0.00154451	-8.55295e-05	0.000720741	-0.00148735	-0.00171852	0.000970168	-0.00056299	0.00081899	-0.00043318	-0.0011031	0.000700357	0.000326922	0.00123767	0.00334039	0.000719866	0.00144449	0.00170348	-0.000286983	-0.000521068	-0.000195434	-0.000900613	0.000401294	-0.000773725	0.00115993	-0.000259504	-0.000409243	0.000322442	-0.000409781	0.00059613	-0.000999412	0.000159953	-0.000235675	-0.000325625	0.000200946	-0.000199365	-0.000954155	-0.00134145	-0.000216279	-8.75046e-05	0.00111271	0.000403399	0.00134093	0.00061021	0.000492003	0.00072709	0.0012215	0.00041667	0.00103092	-0.00100401	0.000652093	0.000299785	0.0018728	-0.000302938	0.000115054	0.000522534	0.000319684	-0.000277291	-9.25073e-05	-6.00034e-05	-0.000240787	-0.000152324	-0.000411226	-0.000456084	-0.000983295	-0.00250391	-0.00112693	0.000105211	-0.000268845	-0.000319756	9.603846e-05	-0.00090091	-0.000106913	0.000200353	-0.000236455	-0.000162274	0.000825959	-0.000645218	0.000692202	0.000461977	-0.000475219	0.000295834	-0.000791442	0.000850482	-3.50346e-05	0.000651653	0.000595941	0.00106678	0.000149406	0.00121063	-0.000623326	-0.000256334	0.000716703	-0.000425882	-0.00108643	0.000328624	0.000236141	0.000231032	0.00139188	0.000966147	-0.000187491	0.00115583	-0.000892282	-0.000801739	-0.000526733	0.000568808	1.1992183e-05	-0.0016493	7.051573e-05	-0.000241757	-9.71014e-05	0.000293047	0.00118116	0.00167859	-9.94361e-05	-0.00173534	8.768497e-06	0.00176838	0.000338435	0.000601296	0.000301782	8.6599146e-05	9.2109556e-05	-0.000902299	-0.000934092	-0.000181042	0.000163873	0.000979756	0.00137976	-0.00104151	-0.00134989	-0.0016627	0.000250416	0.000763286	-5.44562e-05	-0.000744129	-7.39034e-05	-0.0012212	0.00110394	0.00258905	-7.59473e-05	0.000721842	9.235846e-05	0.000183161	0.000382018	-0.000365503	-0.000134149	-0.000734467	-5.5941e-05	-0.00128948	-0.000302768	0.00181699	0.000674934	0.000268804	0.000451398	-0.000536009	-0.000253803	0.000242624	0.00025738	0.000355447	-0.00109565	0.000335325	-0.000165487	0.000604763	-0.000185051	6.070179e-05	-0.000112128	8.9628165e-06	-0.00154762	0.000476287	0.000619929	0.000688815	-0.000658249	-0.000290503	-7.89268e-05	5.873434e-05	7.8834244e-05	-0.000602084	-0.000163054	0.00035891	0.00057298	-0.0012556	0.000357225	2.866113e-06	-0.000192937	-1.64551e-05	-0.000184486	0.000526253	1.4982236e-05	-0.000236554	-0.000248927	0.000696843	0.000690903	-0.00297321	0.000503542	0.000125489	0.000633854	0.000529162	-0.00160191	-0.000489226	-0.000276766	5.711936e-05	0.000280213	-0.000942671	0.000184997	0.000167606	0.000289986	-0.000707646	0.00036188	-0.00155892	4.2820484e-05	-0.00146445	0.000673576	0.000269561	-9.53158e-05	-0.000190167	-0.000656754	-0.000306973	-0.000240463	-0.000870952	0.000167543	-4.49099e-05	-0.000237485	-0.00127672	-0.000657124	8.614658e-05	0.000927801	0.000576992	0.000147853	-0.00134841	0.00030283	0.000799758	-0.000552878	-0.00027466	-2.41089e-05	-0.000618902	-0.000260863	0.000579981	2.9804555e-06	-0.000941864	-0.001346	-0.000489681	0.000295245	-0.000208699	0.000569889	0.000505287	0.000904529	-0.00132262	-0.00167094	-0.00287733	-0.00014922	-0.000234128	-0.00175819	-0.00221828	0.000118905	9.496153e-05	0.000941018	0.000451167	0.000334384	0.00109922	-0.000157976	-0.000847039	0.00109975	-0.00122086	-0.00235536	-0.000288221	0.00105457	-7.42583e-05	0.000605662	-2.79047e-06	0.00161442	-0.0017455	-0.00082169	0.00169759	-2.93355e-05	0.00169882	-0.00110222	0.000877704	5.0995728e-05	0.000262101	0.00038479	-0.00185886	-0.000851729	-0.000587266	0.000674881	-0.000339439	0.000112954	0.000631351	0.000895162	0.000629558	0.000498876	-0.000347093	0.000230606	-5.43536e-05	-0.000144221	-0.000154926	-0.000379092	0.000416478	0.00190398	0.0019259	-0.000201129	-0.000311863	-0.000788799	0.000141156	0.000475715	0.000769984	0.000348261	-0.000243283	0.000868897	-0.000819324	-0.000180176	-0.00136208	0.000104869	-0.00166327	-0.000576255	8.935437e-05	-0.00242685	0.000168649	-3.62283e-05	-7.22738e-05	-0.000727944	-0.00034174	-0.00180515	0.00140419	-0.000643021	-2.78401e-05	-0.000433055	0.000289657	-0.00147796	0.000379612	0.00105656	-0.000104147	0.000813776	0.000314529	0.000656487	-0.000335802	0.00196066	-0.000330702	-0.000652174	-0.000171262	0.000621518	0.000472243	0.00208319	0.00102194	-0.000186086	0.00118734	-0.000203207	0.000168748	0.000688393	-0.000535627	0.0013017	-0.0002203	-0.000910163	-0.000425516	-0.000633237	-0.000144203	-1.89252e-05	-0.00152208	-0.000223684	-0.000141982	-0.000745649	0.000124878	-0.000993993	-0.000121391	-0.00131168	-0.000344514	-0.000402627	1.3987307e-06	5.7406578e-05	-0.00117603	0.000579489	-0.00026744	3.097775e-05	0.000143369	-0.000391611	0.000943212	0.000278251	-0.000434844	-0.000437528	0.00038312	-0.000476419	-0.000764817	-2.10711e-05	-0.000798333	0.000388806	-2.40688e-05	-4.33153e-06	-0.00177979	0.00223828	-3.13974e-05	-0.000167494	0.00107072	0.000124204	0.000103646	0.00371724	0.00101809	0.000521012	-0.00193781	0.00102025	0.00129993	-0.00074432	-0.00150202	-0.0011222	0.00143896	-0.000231647	0.000100726	-0.00131265	0.000105301	3.0739364e-05	-0.000746761	-6.94038e-05	-0.00157143	0.000554502	-0.00121493	-0.00039616	0.000368121	-0.0012199	-0.0021019	0.000446333	0.000735564	-6.65334e-05	0.000319784	0.000322579	0.000388658	0.000915879	0.000480706	-0.000910812	0.000119697	0.00104582	0.000265352	-6.15374e-05	-0.000396644	0.0011887	0.00113068	0.000536283	-0.00108815	0.00020883	0.000532764	0.00044079	0.000260414	-0.000752547	-0.000380983	0.000693886	0.000254332	0.000681051	-0.000357099	0.000251943	0.000117155	0.00141917	0.000342012	0.00120735	-0.000290839	0.000452763	0.000102422	0.00131775	-0.000446506	-0.000872775	0.00128074	-0.00216426	-0.00175119	-0.00182007	-0.0019721	-0.000208276	0.000271774	-0.000293417	-0.00144335	-0.000322969	-0.000705941	-0.00169934	3.749607e-05	0.00185788	0.000618266	-0.00193672	0.00178479	-0.00110393	-0.000189467	-0.00115615	-0.00120773	-0.000951182	-0.00106999	-0.00016339	0.000156798	0.000597148	-0.000598602	0.000376603	-0.0003056	0.000255164	0.0001076	0.000739524	-9.10635e-05	0.000210324	-0.000276069	0.00168035	-0.000377256	0.00171472	0.000993164	0.000261888	-0.000311674	-0.000223352	0.000826679	-0.00017214	0.000499359	-0.000279472	0.000490729	-0.000668583	0.000132337	0.000418583	-0.000301123	-9.94149e-06	0.00011651	0.000137434	-0.000256665	0.000951856	-0.00110797	-0.000274354	0.000375348	-0.000183725	0.000334416	-0.0018364	-0.000151618	-0.000116957	0.000247135	0.000334658	-5.86163e-05	-0.00109093	-0.00136578	1.2548391e-05	-0.000371741	-0.000202754	0.00077125	-0.000433055	0.000652873	0.000696713	0.00115504	-9.09519e-05	0.000735476	-0.000549254	-0.000606291	-0.000352705	-0.000650627	0.00151696	-0.000205391	0.000194574	-0.000168203	-0.000104453	-7.36549e-05	-0.000219693	-0.000644489	0.000711142	0.0045597	-0.00052807	6.177817e-05	0.000800121	0.000129486	-1.01987e-06	0.000385625	0.00066474	-0.000418569	-0.000162673	-0.00148457	-0.00109972	2.3784703e-05	0.000380203	-0.000631467	8.861175e-05	0.000181089	0.000142908	-0.000133705	0.00165468	0.00104789	0.000556859	0.000609717	-0.000718795	0.000629154	-0.000114193	-0.000188637	-9.263e-06	-0.000516805	-0.000275476	1.0961864e-05	-3.84805e-05	0.000245587	-0.000465553	-0.000484526	-0.00069244	0.000171634	0.000422484	0.000761768	-0.000147036	0.00134836	-7.76408e-05	0.000138061	-0.00103324	-0.000867823	0.000374084	2.9707959e-05	5.140758e-05	0.00028495	0.000395338	0.000269554	0.000676216	0.0021147	0.000892008	0.000158084	-0.000517425	0.00125634	0.000209283	-0.000298136	-0.000223912	-0.00038077	-0.000134096	0.00133681	0.000210022	0.000705303	0.000186987	-0.000126867	-0.000457531	4.5889163e-05	-0.000135284	-0.00120318	-0.000935565	0.000119107	-0.000159089	-0.000353386	-0.000706831	-0.0003148	-0.000351914	-0.00105913	-7.32627e-05	0.000144459	0.000105507	0.000201955	6.427129e-06	-0.000651261	-0.000239258	-0.000936619	0.000676905	-0.000183807	0.000424567	3.690477e-05	-0.00105217	-0.000124732	-0.000360092	0.000471898	0.00024589	-0.0011289	0.000228604	-0.000690184	0.000981398	-0.000624724	-0.000367823	0.000532144	3.3542685e-05	0.000555479	-0.000612882	-0.00162471	0.00028613	0.000105304	0.000876909	0.000188755	-0.000166881	-0.00042739	-3.32915e-05	-0.00141612	-0.00025468	-0.000255333	0.000288035	-0.000108719	-0.000211223	0.000411288	0.000670255	0.00104793	0.000128807	0.00397529	-0.00307576	-7.64038e-05	-7.77839e-05	0.00330155	-3.35331e-05	0.000335823	0.000647547	-0.000754814	0.00135895	0.000222827	-0.000286149	-0.00057813	0.000691585	0.000756207	-6.81494e-05	0.000546131	-0.0020261	-0.000164507	-0.000718314	0.00114811	0.000186856	0.000450083	0.000324561	-7.39734e-05	0.000587785	-0.000920157	0.000269822	-0.000306092	0.00075611	0.000281883	-0.00100636	-0.000376274	0.000849341	0.000529286	-0.000962873	0.00083126	0.000249535	-0.000834073	-3.15806e-05	0.000148152	-0.000336183	0.00164564	-0.000566393	0.000310841	-0.00171038	0.000567729	0.000246864	0.0003574	0.00108776	-0.000481462	-2.81288e-05	-0.000625266	-0.00081841	-0.000371433	0.00304403	0.000247928	-0.000519923	0.00215656	-0.00199031	0.000162279	0.000245487	0.000251781	-0.000674302	-0.00227878	0.000148013	-7.87642e-05	0.000955947	-0.000261355	-9.15709e-05	-0.000648551	-0.000815947	0.000472626	4.9072303e-05	0.000630436	3.7063317e-05	-0.0012517	0.000556973	0.00186677	0.000809108	5.572076e-05	0.000432997	0.000286	0.00100784	0.00106225	-0.000835689	0.00124434	7.312111e-05	0.000618053	-0.00185569	-0.000754911	-0.000190359	8.42405e-05	-0.00125479	-0.000926314	-0.0011577	-0.00153841	-0.000336454	0.000757808	3.3787353e-05	-0.000541619	-0.000749463	-0.00120738	0.000819309	-0.000690927	0.000142913	-0.000705913	0.000413269	-0.000325356	0.000226942	-0.00119639	-0.00022922	0.000120988	-0.000389898	-0.000455071	0.000249652	-0.00177567	0.000252942	-0.000433837	0.000149752	0.000348584	-0.000525116	0.000100105	-0.000342702	-0.00119826	-0.000244009	-0.000969693	8.481262e-05	0.000266618	-1.65315e-05	0.000210627	0.000286986	-0.000135354	9.510274e-05	0.00159099	0.000625365	-8.16938e-05	0.000486489	-0.00030076	0.000583816	0.000907308	-0.000141567	0.000794473	0.000995609	0.000387073	-0.000599582	-0.000417683	0.0001088	0.000362123	-0.000334652	9.070373e-05	-0.00193487	0.000608181	7.609764e-05	-0.000137909	0.00091885	-0.000268411	0.000302761	0.00101771	-4.40669e-05	-0.000263188	-0.000203361	0.000253651	0.00116829	-0.000347476	0.00096864	0.000209116	-0.000243003	0.000468896	0.000408416	-0.000110584	-0.000854894	0.000388595	-0.000548459	-1.53115e-05	0.000935318	-0.00027198	0.00131302	0.000572599	-0.000364945	0.000718321	8.607309e-05	0.000373517	-0.000766705	0.000214156	0.00178368	0.00114826	0.00172113	-0.00261026	-0.00111829	0.000770774	-0.000789774	0.000836345	0.000208531	-0.00146742	0.00114087	-0.000186196	-0.00121786	4.6465895e-05	-0.000102912	-0.000406627	-0.000112647	-0.000141517	-0.000135661	-0.000816662	-0.000588811	0.000818907	-0.000475723	-3.20664e-05	-3.01172e-05	-0.000150677	0.000597382	0.000834747	-0.000590378	-0.000246287	-1.27643e-05	-0.00172208	-0.00104499	-0.000691679	-0.00034967	0.00220292	-0.000666523	0.000593728	-0.000395098	0.000411611	0.000455652	-3.04889e-05	-0.00024144	0.000255355	0.000831913	0.000417746	-0.000817751	-0.000799187	-0.00042761	-0.000208545	-0.000396887	0.00256976	-0.000863994	-2.06569e-05	-0.00027733	0.000982779	0.0001819	-7.13271e-05	-2.59161e-05	0.00102372	-0.00199736	0.000485421	-0.000493149	-0.000193154	-0.000481063	0.000236532	-0.000168657	-7.52413e-05	0.000303666	0.0018528	-0.000134496	-0.000863259	-0.000374779	-0.000105455	0.000662049	-6.08575e-05	-0.000102632	-0.000464102	-0.000716343	-0.00139464	-3.37042e-05	2.2572857e-07	-0.000367285	0.000190367	0.00176196	0.000313523	-0.00093569	-0.000515546	0.000275779	-0.000326579	3.4816127e-05	0.000381296	0.000239273	-0.000110715	0.00119461	0.000180148	0.000596171	-0.000511781	-0.000140279	0.000665015	6.717869e-05	0.000473451	0.000813025	0.000626516	0.000292385	-0.00177188	0.000917165	-9.57356e-05	-0.00017734	0.00058024	-0.000534561	0.000233944	-0.00163975	0.000323156	0.000476459	0.000438657	0.000328219	-0.000762418	0.00133659	-0.000573542	-0.000544944	-0.000194853	0.00132167	0.000255648	-0.00158543	0.00104358	0.00103019	7.846996e-05	-0.000711456	1.2718223e-05	-0.000416892	0.000135295	-0.00143147	-0.000907616	-6.79062e-05	0.00208946	0.0011061	-0.00237845	0.00153357	0.000400784	-0.000220321	0.00142894	-0.000921006	-0.000519974	0.000196882	-0.000656156	-0.000218298	0.000941305	5.804141e-05	-0.000331304	-0.000334899	0.000392981	-0.000648586	5.71589e-05	0.000401556	0.0018547	-0.000455703	0.000124703	-7.40471e-05	0.000276503	-0.00150318	-0.00135368	-0.00119724	0.000134985	-0.000287806	-0.000185729	5.8001235e-05	-0.00069109	0.000738775	0.00101229	-0.000240875	-0.00150925	-0.00151496	-0.000468921	-5.78375e-05	-0.000665819	0.000782189	-0.000181382	8.446434e-05	-0.000198317	-0.000916721	-0.000383834	0.000376333	0.000312158	-1.40468e-05	-3.2271e-05	0.0021787	0.000663318	-7.98173e-05	0.000120818	-0.000388994	-0.000113092	-0.000324035	-0.000618105	-0.000160404	-0.00144162	0.000133379	-0.000770996	-0.000254813	0.00103502	-0.000483559	-0.000277951	0.000507757	0.000415079	0.000372918	-0.000765774	7.498516e-06	-0.000145019	-0.000164702	-0.000782755	-0.000739763	-0.00111539	8.938594e-05	0.000666352	0.000192674	-0.000845098	-0.00164286	0.000213171	0.00042636	-0.000154381	-0.000858025	0.000364637	-5.82981e-05	0.000346334	0.00112873	0.0029147	0.000132402	0.000481563	-0.000454011	-0.00048152	-4.70087e-05	0.000252864	0.000321519	0.000203227	0.000801607	-6.25135e-05	0.000276091	-7.01582e-05	0.00113465	-0.000832005	0.000145036	-0.000122353	-0.000169108	0.000822047	-0.000959479	0.000603669	-0.000486577	-0.000105595	0.000550317	0.000866307	0.000634683	0.000150718	0.000705313	0.00128141	0.000509511	-6.52423e-05	-0.000157286	-0.000172162	0.000483734	0.000142293	0.000892355	-0.000764932	0.000422269	0.00115703	0.0002961	0.000416623	0.000305167	0.000154346	-0.000121124	0.000823396	0.00158471	0.00107498	7.684097e-05	-0.000174235	-0.00042996	-0.000453783	-0.00140812	0.00164851	0.000245243	-0.000253997	0.000989342	-0.00143009	-0.00129689	-0.000160638	0.000811666	-0.000283957	-0.000261739	-0.00103117	0.0003843	0.00144677	0.000855768	0.00106421	0.000365952	-0.00200733	0.000775239	0.000678813	-0.00122161	-0.000264005	-0.000354087	-0.000162947	0.000994507	-0.000674961	-0.000223326	-0.00097552	-0.000116117	8.8185676e-05	0.000348242	-7.14505e-05	-0.000379931	-1.09611e-06	0.00423206	-0.00130327	0.00204813	0.000351091	-8.99357e-05	-0.0013613	-0.00103862	-0.000792068	0.000768381	-0.000765224	-0.00206213	0.000141047	-0.000346434	6.0788996e-05	0.000224881	-0.000128283	0.000804772	-0.000265889	-0.000108647	-0.00114571	-0.000803613	-0.000513353	0.000107404	-0.000221832	0.000820612	-0.000311639	0.000228873	-9.04416e-05	-0.000241452	-0.000284926	0.00104069	0.0013801	0.000824369	0.000397115	0.000342983	-0.000752477	0.00144905	0.00147758	0.0022957	0.00145246	0.00178525	-0.000402569	0.000144269	6.938518e-06	-0.000179418	0.000333218	0.000654929	0.00125692	-0.000217892	-0.00106899	-0.000172884	0.000597072	-0.000451496	-0.000284451	-8.27925e-05	-0.000514971	-0.000317479	-0.000137695	-0.000698087	-0.000139691	-0.00235154	-0.00029997	0.000138471	0.00065452	-0.000360949	-0.00033542	-0.000113353	0.000504618	-0.000812698	-0.000506813	9.344047e-05	-0.00125844	-0.000257933	-5.56736e-06	0.000187579	3.6979356e-05	-0.000640835	-0.000167525	-0.000344477	-0.000344441	0.000861833	7.7541874e-05	-0.00250628	-3.82478e-05	0.000256929	-0.000367892	0.000757805	0.00107402	-0.00106037	0.00157379	0.000408281	0.000752891	-5.20038e-05	-0.000333541	0.000220723	-0.000696724	-0.00218338	0.00076307	-0.000388058	0.0011849	-0.000389079	0.00173866	0.000916643	-0.000214066	-0.0010703	-0.000316592	-0.000696172	-0.00015971	0.000269499	-0.000549253	0.000721506	0.00131317	-0.00023592	-0.00162885	0.000596897	1.2589946e-06	0.000651953	-0.00140758	0.000164218	1.9792453e-05	-0.000376415	-0.00087361	0.000448093	0.000707162	-0.000594968	0.00113782	0.000606869	4.506811e-05	0.000336127	-0.000159973	-0.000236601	-0.000392806	0.000142134	-0.000843619	-0.000245804	0.000567158	-0.000354071	-0.000364204	-3.62033e-05	0.000205627	0.000168653	0.00149241	-0.000384298	0.00040381	-0.000345144	-0.000762834	6.990657e-05	0.000615738	-0.000384922	0.000148428	0.000321821	0.000167352	-0.00195898	-0.000152414	-9.06912e-05	-0.000507402	3.4779998e-05	-0.000936127	-0.000560263	0.000621858	0.00055159	0.00163283	0.00119143	0.00198501	-0.000606685	-0.00010258	0.000143334	-0.000521433	-0.00042773	-0.000529858	-0.000462749	0.00115397	0.000293199	0.000355517	-0.000231872	0.000154971	-0.000348042	7.729231e-05	-0.000671494	-0.000201024	-0.000345268	0.00244621	0.00202735	0.00027209	-0.000258498	1.8752833e-05	0.000106561	-0.000665401	-0.000761783	-0.000435276	0.000592015	0.000118389	3.441274e-05	-0.000569103	-0.00036454	0.00149554	0.000795904	-0.000325176	0.00143938	4.7214155e-05	-0.000450473	-0.000429542	-0.000168367	0.000144345	-0.000587999	0.000944974	-0.00222669	-0.00106539	0.000647425	-0.00107252	-0.000600882	-7.09118e-05	-0.000310238	0.000460555	-0.000437596	3.797226e-05	-0.000859996	-0.000580776	2.3530753e-05	0.000465592	0.000717736	0.000332677	0.00023147	-0.000466642	-0.00066505	-0.000168443	-3.60691e-05	0.000522764	-0.000338958	7.938722e-05	-0.00011417	-0.000872251	-0.000846564	-0.000213768	0.000319607	0.00010593	-0.000579835	0.00110453	0.0011798	0.000322632	-0.000193867	4.0854833e-05	0.000894894	2.3820063e-05	-6.46247e-05	0.000176733	5.655804e-05	7.53943e-05	-0.000323086	0.000171756	0.00136641	0.000387476	-0.00035865	-0.000414143	-2.27156e-05	0.000176125	0.000484948	-2.7581e-05	-0.000250518	-0.000219096	-0.000931642	-0.000413355	0.000457428	-0.000224381	-0.00040111	-0.00104992	-0.00122528	-0.00109727	-0.000461726	-5.80813e-05	0.000211853	-0.00114328	-0.000300204	0.00016954	-0.00112462	-0.00219409	-0.000372327	-0.00203206	-0.000254948	0.000341946	-0.00139026	-0.000385861	-0.00141178	-0.00054649	0.000904655	0.000214712	0.00114809	-0.000428935	-0.00103467	0.00094331	-0.000246989	-0.00063965	0.000310642	-0.00105442	-0.000699202	0.000361108	0.000215133	-6.10011e-05	9.872851e-05	-0.000840088	4.518317e-06	-5.07041e-05	-0.000265735	-0.000367243	-0.00136688	-0.000767789	0.000247029	-0.00113235	-0.00100364	-0.00134365	-0.00139307	-0.000511515	-0.000714458	-0.000223032	0.000441723	-0.000857535	-0.00042354	-0.00159383	-0.000233898	0.000373536	0.000254433	0.00020749	-0.000612581	0.000414115	-7.76161e-05	2.618036e-05	0.00151378	0.000757481	0.000246404	0.000311255	0.000989253	-0.000178119	-0.000173248	-0.000113808	0.000449249	0.000373265	2.1457674e-05	-0.000187521	0.000210521	0.00055847	-0.00102538	-5.88078e-05	0.00133964	0.000298985	0.0001763	-0.000701414	-0.000237354	-0.00189986	0.000747474	0.000509489	-0.00054324	0.000293923	0.000370463	0.000259562	-0.000158815	0.00187473	-0.000856272	0.000394271	-0.00126257	-0.000530738	0.00106628	2.6542302e-05	-0.000662237	0.000549249	0.000766652	-9.2535e-05	6.387664e-05	0.0013807	-4.38798e-05	-8.11046e-05	7.639824e-05	-0.000834934	-0.00168184	-0.00136747	-0.0001911	-0.000684078	-0.00150154	0.000441609	0.000448541	-4.92536e-05	-0.00138255	0.0014963	-3.84096e-05	0.00119736	0.000894028	0.00047787	-0.000384461	-0.000227334	-0.000652241	-0.00192	-0.00113404	-0.00110146	-9.9907e-05	9.955361e-05	-0.000146505	-0.000151119	0.000615384	0.00201383	-0.000612853	-6.7178e-05	7.043011e-05	-0.00032431	-0.000348689	-0.000183416	0.000295191	0.000741876	0.000345763	0.000559885	-0.000668889	-0.000145893	0.000422694	3.4315126e-05	0.000194106	0.000829283	0.00371058	-2.19692e-05	-0.000149227	0.00142446	0.000415556	0.000599184	-0.00156597	-0.000817193	-0.000647342	0.000771809	2.6130903e-05	-0.000183996	0.000233168	0.000326718	-0.000262943	-0.0014849	0.000177641	0.000371093	-0.000463414	-0.000586751	0.000176805	0.000743589	0.000417669	0.00106884	0.000330307	0.000770071	-0.000788408	0.000982519	0.00139412	-0.000619152	-0.000134587	-0.00132943	-0.000733009	-0.00178439	-0.000810383	0.00181394	0.00134882	0.00180302	-0.000157142	-0.00106346	0.00099406	-0.000313233	0.00130773	0.00133289	-5.78745e-05	0.000183694	7.2773786e-05	-0.000274927	-0.00119496	-0.000880732	-0.000494886	-0.000717924	-0.000401243	-0.000320116	-0.000562578	0.000171522	0.000217388	0.00150422	0.000890683	-0.00106067	-0.000164458	-0.000223622	-0.000141938	-0.000253747	-0.000650377	-0.000849429	-4.15572e-05	0.000513984	0.000412728	0.000639813	-0.000394573	9.633052e-05	0.000350959	0.000665544	-0.000317272	0.00118344	-0.00024543	3.7912596e-05	-1.74407e-05	-0.000182307	5.5994322e-05	0.000235488	0.000162757	-0.00295323	0.000803307	-0.000794018	0.000410941	-0.000521456	-0.00037882	0.00168206	8.00575e-05	0.00187594	0.00203372	-0.00025426	-0.000463801	-0.000826817	-0.00104313	-7.65714e-05	-0.00183395	0.00103762	0.00132362	0.00088489	-0.00058259	0.000243348	0.000133703	-0.000449596	6.860732e-05	-3.55311e-05	-0.000431928	0.000217441	7.6194333e-06	-0.000226882	-0.000688553	-0.00263003	0.00095786	-0.000857455	2.420752e-07	5.0607538e-05	-0.000938864	-0.00106588	-0.000810111	0.000507109	-0.000330603	-0.000694817	-0.000150387	-0.0005284	-0.00063072	0.000530508	-0.000627396	-0.000998223	-0.000507247	-2.58234e-05	-0.000288922	0.00147637	-0.00112448	-0.000374272	0.000964395	0.000167699	0.000324355	3.5221663e-06	0.0011714	0.00233105	0.0012151	0.000476283	-0.000961188	0.000632706	-0.000111014	0.000916804	5.7391182e-05	-0.000909078	0.00123489	-0.00125623	0.00073129	-0.00115667	4.9718055e-05	-0.000192552	-0.000113176	0.000134823	0.00113515	-0.000352216	-0.000428766	-0.000233865	-0.000485793	0.000239826	-7.44684e-05	0.000458961	0.000526761	-0.0013335	-0.000181991	-0.000492838	-0.00191587	4.1439143e-05	9.748878e-05	-0.000549745	0.000597406	0.000409208	-0.000164074	0.000478394	-0.000945061	-0.000157017	-0.000288513	0.000162918	0.000548333	-0.000767177	-0.000931805	0.000590269	0.000177331	-0.000910105	0.00075107	-0.000141797	0.000450444	-4.56111e-05	-0.000132537	-9.77099e-05	-4.02368e-05	-0.000535738	-0.000198598	-0.000986572	0.000376168	0.000540348	-0.00141904	0.000208239	0.0011412	0.00326841	0.00127808	0.00130595	0.000675249	0.00264418	0.00016096	-0.000541996	-0.00089967	7.264306e-05	1.596473e-05	6.0845694e-05	0.000247509	0.000998354	0.000153659	0.0014161	3.7037164e-05	-9.99014e-05	-0.000494947	0.00026121	-0.000579003	0.000699338	-0.000409697	-0.000405195	0.000310732	5.3161366e-05	-0.000597446	-0.000822865	-0.00096042	0.00129615	-0.000201181	0.00158647	0.00262576	0.000549668	-0.000865669	-0.000871606	-0.000840662	-6.38787e-05	0.00157384	0.00135932	-0.000824891	-0.000508393	-0.000763708	-0.000764044	-0.00070464	0.000673337	-1.11979e-05	0.000128956	-0.00044361	0.000132211	0.000941589	0.00084213	-0.000276157	-0.000906232	-0.000495141	-0.00102976	0.000189405	0.00197921	-2.54506e-05	0.00112722	-0.000378676	0.00131124	0.000305994	0.000585059	1.8391076e-05	-0.000591738	-0.0018588	0.000237792	0.000346958	0.000966085	-4.80824e-05	0.000117553	0.000655194	0.000136832	0.000119744	0.000628652	-0.000317808	0.000748726	-0.000187044	0.000789691	-0.000101212	-0.000524178	0.000475985	0.000188547	0.000166027	-0.00016654	-0.000565396	0.000440877	0.000991618	0.00017756	-3.74959e-05	-0.000217658	0.00112849	0.000132422	0.000115265	0.000194934	0.0011368	-0.000218213	0.000405733	8.825312e-05	2.6649353e-05	0.000760056	0.000972245	-0.00183479	0.000242565	0.000403229	0.000627652	-0.000376479	0.000738703	0.000297872	-0.000696069	-5.74135e-05	0.000127125	-0.000853947	-0.000748372	-0.000442401	9.103827e-05	-0.000564156	0.00201566	-0.00144897	0.000275862	0.00175442	0.000178361	0.000686172	-0.00297523	0.000310263	0.000443698	4.543176e-06	0.000715666	0.000402553	-0.000180114	0.000460565	0.000588657	-0.000451995	-0.000967454	-0.00156814	0.000905004	4.470147e-05	0.00229393	-2.26756e-05	-0.000693558	-0.000384897	-0.000447316	9.53352e-05	0.000366613	0.000613439	0.00032618	-0.000659272	-0.000832419	-0.0019742	0.00153617	0.000851773	-4.37538e-05	-0.000462526	1.41199125e-05	0.000213096	-0.000689374	-0.00179108	-0.00134202	0.000818167	0.000257753	-0.00032424	0.000781873	-0.000583666	-0.00044059	-0.00128291	-0.000120537	-0.000715333	0.000887439	-0.000869261	-0.00249822	-0.000502227	-0.000251584	-0.000725897	0.000481751	-0.000288187	-0.000853827	-0.00114937	-0.00181309	0.000103256	-0.000796238	0.000657255	0.00105284	0.000445768	-0.000461617	-0.00047326	0.00101275	-0.000374563	0.000352727	-0.000802466	-3.59619e-05	0.000414064	0.000316927	0.000171032	0.000358713	0.000650674	-0.000612677	0.000983316	-0.000248437	0.000319167	-0.000388463	0.000964587	0.000200066	0.000410495	-0.000136797	-0.000455017	-0.000814523	-0.000817697	-0.000487148	0.000298512	0.000889375	-0.000322783	-0.000945452	-0.000650705	0.0002879	-0.001115	-0.000754753	-2.68222e-05	-1.13367e-05	-0.000400688	0.000686486	-0.000372464	-0.000331356	-0.000637606	-5.0428e-05	-0.000235285	-0.00135615	0.000751746	7.80272e-05	0.000683748	7.8040786e-05	0.000528581	0.000932834	0.00141561	0.000287521	-0.00057897	-9.68709e-06	0.000282414	-0.000307242	0.000533199	0.000382252	-0.000610802	0.000262496	-0.00113771	-0.000136822	-0.000554224	0.000640046	0.000140698	0.000792757	-0.000274021	0.000322235	0.000286482	-0.0012719	-0.000199634	0.000146927	-1.34909e-05	0.00159745	-0.000879413	0.000738456	0.000699183	0.00024045	-0.000278739	0.000530879	0.000374232	0.000128349	0.000529338	0.000134919	0.000927657	0.000516136	0.000671305	0.0015582	-0.00111708	0.000140102	1.5305626e-05	-0.000396675	0.000121088	-0.00228227	0.000713387	-0.000820537	0.000677509	0.00013001	0.000692657	0.000138676	-0.00240177	0.000279688	-0.000485963	1.1807518e-05	-0.00171078	-8.66962e-05	-0.0015461	-3.86062e-05	0.000589563	6.384204e-05	0.000638377	0.00088253	-0.000628121	-0.00164082	0.000670663	0.00187231	-4.18224e-05	-0.000368128	-0.000325601	-0.000842603	-0.000357627	-7.74889e-05	-0.00124542	0.000953064	0.0014162	0.000963467	0.000960884	0.00127072	-0.00263086	-0.000942458	0.000983067	3.930429e-05	-0.000821179	-0.000920264	0.000130854	-0.00094938	-0.000983994	-0.000256743	0.00122299	-0.000546832	0.00119797	-9.18188e-06	0.000727678	0.000677519	0.000985945	-0.00296099	0.000247122	0.000310406	0.000398398	-0.000343688	-0.000325255	-0.0012607	-0.000202672	0.000204044	0.000349519	0.000530364	0.000980749	0.00127944	1.9881325e-05	-0.000533733	8.534707e-05	0.00129208	0.000485709	-0.000916586	0.000603219	0.00054494	-7.50852e-06	-0.000317771	0.000850444	9.262009e-05	0.000595405	0.000107309	0.00219596	0.000487049	-9.73419e-05	0.000104514	0.00173163	-9.65392e-05	-0.000863698	0.00104807	0.00091529	0.000305267	0.000708482	0.00120926	0.000616925	0.000907043	0.000557206	0.00108521	-7.43254e-05	0.000534962	0.000733826	-0.000516241	0.00100514	0.000358621	-8.60741e-05	-0.000282299	0.00062703	-0.000212568	0.00291485	-0.000242632	0.000168448	-0.0019334	-8.76851e-05	-0.00196052	-0.000456282	-0.00120344	-0.00276545	0.00174087	-0.000581914	0.000747732	-0.000171942	-0.000542901	-8.62461e-05	-0.00113229	-8.18839e-05	0.000396845	0.000470056	0.00049319	-0.000121568	-0.000529333	-0.000206442	-0.000783507	-0.000330777	-0.00173291	-0.000622808	0.000131865	-1.94963e-05	-0.00013236	0.000253056	8.336858e-05	-0.000646624	-0.000107102	-0.000696443	0.000255387	0.00424733	0.00298077	-0.00013959	0.000666444	4.175933e-05	-0.000125156	-0.000280091	0.00124585	0.00188609	-0.000249406	0.000399863	0.000738916	0.000153505	-0.00077691	-0.000921451	-0.00022187	0.000129806	-0.000394542	-0.000725371	-0.00019108	0.000386161	-0.000785171	-0.000933618	0.000183277	-0.000858841	0.00012506	-0.000581843	0.000972598	-8.63247e-05	-0.000952656	-0.00239686	-0.000957678	-0.000666983	-0.000662015	-0.00213435	0.000602492	0.000397558	0.00083993	-0.000429499	0.000707084	-0.000100249	-0.000763293	0.000400491	0.000247913	-0.000486793	-0.000863435	0.000265284	-0.000509519	0.000263881	-0.000535458	-0.000429263	-0.00051135	-0.00026614	-0.00042207	0.000805144	-5.27877e-05	-0.000756199	-0.000145494	-4.08256e-05	-0.000737167	0.000150877	1.1837869e-05	0.0019233	-9.36001e-05	-0.00018385	0.000230067	-0.000176759	0.000169917	0.000182156	-0.0010912	-0.00196996	0.000889499	0.000609373	-2.22599e-05	-0.000628235	-8.90172e-05	-0.000710231	-0.000167727	-6.29699e-05	0.000380185	-0.00055026	-0.000668353	0.000564226	0.000334987	-0.000856324	-0.00155847	-0.000698055	0.000487783	0.00025995	0.000879545	-0.00013788	-6.17892e-05	6.8019224e-05	0.000210644	0.000644403	-0.000363874	-0.000315304	-0.00123335	-0.000176217	0.000356009	-0.000144128	0.000541387	-0.000269144	0.0013424	-0.0015663	-0.000196194	-0.000281902	0.00133559	0.00242376	0.000879548	0.000234583	-0.000707664	-0.00248158	-0.000171451	-0.000903328	0.000673051	0.000128736	0.000139259	0.0014616	-0.00036392	0.00046299	0.000455381	-0.000106522	0.000444883	0.000210916	-0.000405473	-0.00110685	0.000289105	-0.000108629	7.426056e-05	0.000166093	-0.000970728	-7.87238e-05	0.00018683	5.68394e-05	-0.000143182	-0.000328399	-0.000495292	0.000162001	-0.000532157	-0.000494935	1.6145714e-05	-0.000634926	-0.000124275	-0.000132825	0.000579508	0.000793428	-0.000601456	-6.73836e-05	0.000883738	-0.000261308	-0.000554636	-5.64037e-05	-0.000764012	-0.000500171	0.00010448	3.9638522e-05	-0.000341983	-4.71582e-05	-0.00026018	-0.00133906	8.811701e-05	0.000312311	9.483927e-05	-0.000965878	-0.000460245	0.00190119	0.000913071	0.000130719	-0.000206284	-0.000765833	-0.000678163	-0.000705285	0.000815681	0.00113076	5.3410273e-05	0.00010023	0.000484293	0.000618923	-0.000526986	-0.000539639	-0.000368219	0.000626902	-0.00104439	0.000745614	-0.000772931	-0.000538277	0.000828785	0.000834854	-0.00148457	0.00108082	5.4430264e-05	0.000611068	0.000157705	-0.000110283	0.000850928	0.00277754	-0.00074282	0.000242137	-0.000374866	-0.000882719	0.000223637	-0.00209948	0.00340533	0.00150063	-0.000229812	9.0376736e-05	0.000904285	0.00290807	-0.0015895	0.000287653	-0.00013635	0.000234859	0.000107647	-9.44476e-05	-0.000947505	0.00011805	-0.000485442	-0.000258186	-0.000581141	-0.000668696	7.733625e-05	0.000748277	8.822183e-05	0.000503744	-0.000969235	-0.00151176	0.0015164	-0.00149935	0.000557899	0.00174453	-0.00175613	-0.000415629	-0.00132678	0.00017963	-0.000783263	1.080266e-05	-0.00106212	-0.000304929	0.000516163	0.000187382	-0.000564782	0.000297553	6.177887e-05	-0.00102971	6.310991e-05	0.00076632	0.000401997	0.000282309	-0.00157713	0.000141297	-0.00050814	0.000281312	0.000890359	0.00174445	-0.000428351	0.000525364	0.000196891	-0.00120173	0.000841311	-0.00158039	0.000179052	0.000301042	-0.000294769	-0.00036815	-0.000496248	-0.000784932	0.000353527	0.000598922	-0.000345383	0.000130371	-0.00124017	-0.00115735	-0.000786127	-1.18012e-05	0.000696558	-0.000133982	-0.000907678	6.6319706e-05	-8.11943e-05	-4.49449e-05	-0.000173433	-0.000536573	-0.00117381	-0.000563611	0.000572579	0.000337479	0.000735431	0.000172155	-4.4218e-05	-0.00161124	0.00014433	-0.000790161	0.000470734	-0.00189813	0.000613033	0.000842591	0.00103142	-0.0014366	0.000708402	-0.00132452	-0.00334779	-0.000201254	0.00010308	0.000532185	-0.000292262	0.000251796	0.000160937	-0.000492336	-0.000680855	-0.00161924	-2.3824e-05	-0.00148831	0.000535278	0.00108877	0.00101542	0.000463339	7.614857e-05	0.000125793	-3.00716e-05	0.00174846	0.000294035	-0.000304027	0.00208221	-0.00107638	0.00064227	-0.000282138	0.000227681	-0.000615842	0.000410447	4.6797053e-05	0.000519611	-0.000363948	0.000278287	-0.000317588	0.000214488	0.000200339	-0.00165004	-0.000150958	-0.000215602	0.000392529	-0.000878789	0.000471086	0.000688451	0.000492428	-0.000246361	-0.00192134	0.000121054	-4.05299e-05	0.00064698	0.000692494	-0.00261531	0.00130694	-0.000563933	0.000331824	0.0007227	-0.000419286	0.000618552	0.000206523	-9.57672e-05	0.00142071	0.000172995	-0.000145885	0.000118914	-0.00100307	0.000666291	-0.000523281	0.000867372	0.000481114	0.000210012	-0.000538672	-0.001055	-0.000211968	3.5274395e-05	-9.15458e-05	-0.000585719	-0.000312963	-0.00112555	-0.000649081	-0.00185265	-0.000675048	-0.000843793	-0.000310059	-0.00036179	0.00115712	5.5589615e-05	0.000796404	0.000401886	0.00054203	0.000474188	-0.00026526	1.5741009e-05	-0.000478944	0.000670039	-0.000155502	-0.000589645	0.000371277	-0.000567704	0.000175999	0.000837526	-0.000306764	-0.00131526	8.069899e-05	0.000229311	-0.00094952	-0.000513106	2.570916e-05	0.000876262	-0.000154934	-8.59839e-05	-4.93139e-05	0.000279443	0.000545226	0.000236849	-3.8291e-05	0.000364065	-0.00030899	-0.000330021	-0.000245163	-0.000129984	-0.000471496	-0.00121785	0.000661028	-8.25913e-05	0.000796657	-0.00188517	-0.00163508	-0.00165158	-0.00106159	-0.000166716	0.000384687	-0.00193963	-0.000179242	-1.05542e-05	0.000309497	0.00133895	0.000745495	0.000861755	0.000173272	0.000634069	0.000134971	-0.000902019	-0.000129848	-0.00110168	-4.38121e-05	-6.05958e-05	-0.000210939	0.00166753	-0.000407229	0.00088553	-0.000323686	0.000611502	0.000512177	-0.000938275	-0.001334	-0.00113845	5.9828013e-05	0.00171243	8.007469e-05	0.000989958	-0.000307341	-0.000939034	2.8960621e-05	-0.000882391	-0.000656986	0.000569263	-0.000361236	0.000104553	-0.000457587	0.000312173	0.000229756	-0.000145788	-0.000316624	-0.000429567	-0.000867803	-0.000684059	0.000320652	-0.00167234	-0.000577672	0.0010278	0.000469222	8.155196e-05	0.000207166	0.000481636	-0.00114104	0.00031026	-0.0002518	0.00197223	0.000858655	-2.92844e-05	-0.000569754	0.00127934	0.000536262	-5.62812e-05	-0.00111833	0.000239177	-0.000203836	9.492922e-06	-0.000385329	0.000456441	-0.000941579	0.000772367	0.000116665	-0.000526168	-0.000354912	-0.000217074	-0.000202135	-0.00106268	0.000117272	-1.40052e-05	-2.7105e-05	0.000259984	-0.000260206	-0.000662091	0.00125706	-0.000430665	-0.000154422	0.00139461	-0.000269643	0.000585543	0.00104309	0.0010151	0.000626188	0.000198475	-0.000546588	-0.000782878	0.000733427	0.0024475	0.00083652	-0.00209805	0.000528038	-0.000794374	0.0010508	0.000405632	0.00364682	-3.55188e-05	0.00142834	0.000348999	0.00036928	-0.000537598	-0.000179274	-5.9632e-06	-1.69509e-05	-5.45106e-06	-0.000350018	0.00261657	0.000422411	-0.000217661	-0.000706727	0.000342458	-0.00202618	-0.000105348	-0.000880384	-0.000258032	0.0015032	0.00165661	5.040273e-05	0.000193513	0.00061415	0.000237681	-7.69895e-05	0.000703091	-0.000698449	1.3006419e-05	-0.00030964	0.000817222	-0.00124215	0.00150172	-0.000254079	-0.000208318	-0.000232575	-0.000646956	0.000198582	0.000443687	0.000162144	-4.6029e-05	-0.000122982	-0.000614671	-0.0005122	-0.000332719	-0.000934732	-0.0026881	0.000554812	-0.00250753	-1.71178e-05	-0.00116032	-0.000693892	-0.000439446	0.000347189	-0.000676546	0.000479796	-0.00111283	0.000566313	-0.0003994	-0.0037803	-0.000592809	4.3949938e-05	-1.4379e-06	-8.96764e-05	5.7442852e-05	-0.000522097	0.000222464	9.251771e-05	-0.000287251	-0.000584975	-0.000939051	0.00049672	0.000363313	0.000962658	-0.000614667	0.000186491	-0.00117905	-0.00106401	-0.000566702	0.000383687	-0.00148798	-0.00100974	0.000350872	0.000191967	-0.00109672	0.000559201	4.570098e-06	-0.000127363	0.000766233	0.00177101	-0.000502124	-9.05648e-05	0.000990568	-0.000662345	-0.00078542	9.811923e-05	-0.000193578	-0.000286642	-0.000605586	7.083887e-05	9.051991e-05	-0.000855727	-1.29431e-05	0.000222108	-0.000398635	-0.00164401	-0.000188533	-0.000702036	-0.000460984	-0.000219922	0.002111	0.000497682	0.00102312	4.136954e-06	-6.2736e-05	-0.00020425	-0.00012253	0.00126734	-0.0016109	-0.000563961	-0.000262041	-0.00026239	-0.000130451	0.000661678	-0.000381521	0.000677671	-0.00106584	-0.000171603	0.000342949	0.000513841	-0.00120316	0.000146048	0.000584934	0.000900482	-0.00115075	-6.07863e-05	6.4628905e-05	-0.000126504	0.000675437	0.000466096	0.000318497	0.00145685	0.000502898	-0.000465894	0.000175243	-0.00201204	-0.000482415	0.000114442	-0.000596657	-0.000413942	-0.000104389	-0.000386254	-0.000174568	-0.000111788	0.000189834	-0.000237593	8.512853e-05	0.000564139	-5.88802e-05	-0.000246391	0.000377703	0.000530281	0.000798499	-5.04264e-05	-0.000778082	0.0014377	-0.00118985	0.000778203	0.000647032	-0.00115793	-0.000474746	1.2181169e-05	-0.000915033	0.000485889	-0.000471422	0.001754	-0.00084637	0.000123453	-0.000446671	-0.000149836	0.00124999	0.000669712	0.00158006	0.000983615	-0.000466491	-4.12195e-06	0.000954256	-0.000921514	-0.000625168	0.000853695	0.000913955	-3.6467e-05	0.000291241	-0.000896481	8.402735e-05	0.000839647	-9.67502e-05	-0.000148844	5.1159892e-05	0.000340712	-0.000119636	-0.000534344	-0.000311699	-0.00172849	-0.000216438	-0.000760478	-0.00187728	-0.000733504	-0.000995182	-0.000728376	9.790577e-05	0.000558387	0.000307439	-0.000504595	-0.00056069	0.000215137	2.0838232e-05	-6.38665e-05	-0.000162482	0.00024593	-0.00139466	0.000699932	-7.76332e-05	-0.0011057	0.00011741	-0.000911871	0.000820484	0.000966382	0.00057901	0.00058332	0.000867502	-0.000213635	-0.00010417	-0.000786266	-0.000698544	0.00123452	0.000115763	0.000919198	-0.00102524	5.9498998e-05	0.000164705	0.000278176	0.000910402	-0.0004929	0.001367	0.000553866	-0.000901525	0.000558456	-0.000139523	-0.000125091	0.000205984	-0.000318648	0.000704907	0.000240434	-0.000267228	0.000303608	0.000225544	-0.000671044	-7.64153e-05	0.000240224	-0.000315155	0.000235328	0.00127636	0.000164308	0.000327352	0.000467651	1.8706474e-05	-0.000411641	-0.000216433	-0.000197785	-0.000268715	0.000380256	0.000859877	0.000263785	-0.000607759	-0.000183691	-0.000641451	0.00244906	-0.000936377	0.00176623	-0.000346793	-4.25564e-05	0.000415319	0.000138577	0.000390438	-0.000509095	0.000406948	0.000282811	-0.000227789	0.000519788	-0.000855004	-0.000377431	-0.000223242	-0.000526368	0.000708301	0.000394591	-4.96681e-05	-2.1002e-05	0.000175113	0.00127544	0.00124435	-0.000405774	-0.00135366	-0.000276449	0.000506931	-0.000606162	-0.00246091	-0.0002702	4.857344e-05	0.000210661	0.00110191	7.2352916e-05	0.000556777	0.000222564	-9.5562e-05	0.000332807	0.000261048	-0.000673561	0.000190303	-0.000530334	0.000462714	-0.000438428	2.4192783e-05	0.000756433	-0.000338474	-0.00047451	0.00207643	-0.000570463	-0.00081618	0.00140532	-0.000171421	-0.000365181	1.7867205e-05	0.000347768	-0.000397055	-0.00109214	0.000367672	-0.000291563	-0.00101412	-0.000534218	0.000377845	0.000397445	-0.00164695	-0.000391761	-0.000455468	0.000972467	-0.00169575	-0.0010842	0.000361267	0.000699164	-0.000305604	-9.57777e-05	0.00056243	-3.09847e-05	-0.000483858	0.00066533	0.000483488	-0.00114929	-0.000322279	0.000597969	0.000105379	5.1827497e-05	0.000376192	-0.000214175	-0.000689834	0.00122777	-0.001356	0.000173985	6.417819e-05	-0.000503875	-4.48106e-05	-3.02679e-05	-0.000136538	0.000471877	0.000617945	0.000197524	0.000289563	-0.000347649	-4.92428e-05	-0.000710754	0.000237745	-0.00101539	0.00122719	0.00103184	-0.000713462	-0.000759981	0.000226305	0.000491733	-0.000197605	-0.000245232	0.000642786	0.00104417	-0.00103159	0.0011998	-0.000686895	-0.000404848	-0.000212101	-0.000795674	-0.000601114	-5.32887e-06	-0.00103264	0.000102968	-0.000511988	-0.000804066	0.000498301	-6.16759e-05	-0.00125543	-0.000463248	-0.000289728	-8.2946e-05	0.000264408	0.000400619	0.000727007	0.00229217	0.00101821	-0.000841232	0.000467064	0.000699318	0.000354171	0.00046818	0.00105856	0.000409655	7.766041e-05	-0.000260104	0.00122556	0.000530008	-7.3839e-05	-0.000265609	5.2425698e-05	-0.000177799	-0.000701098	-0.00116078	0.00133213	-0.00112933	-8.26427e-05	-0.00123835	0.000412706	-0.0008097	0.000455251	0.000341595	0.000204959	-0.000471088	-1.1471e-05	-0.000217667	-0.00197155	0.00152561	0.000473922	-0.000329508	4.290338e-05	0.000238237	0.000132481	0.000745808	0.000182883	-0.000311027	-0.000140892	0.000271485	-0.000187863	-2.76243e-05	-0.00048	-0.00027301	-0.000178833	0.00124788	-0.000635349	-5.4026e-05	-0.00100849	0.000167162	-0.000267454	-0.000564099	0.000508512	-0.000127854	-0.000135293	-0.000491816	0.000376266	-0.00024894	0.000152566	-6.46076e-05	-0.00126839	-0.00093208	-0.000961603	0.000292312	0.000582539	0.000195013	-0.00165611	-0.000270957	-0.00154972	0.00073731	0.000332017	-0.00316802	0.00166001	-0.000351905	-0.000283514	-0.000558688	0.000120793	0.000303562	0.000280827	-0.000555235	0.000838722	-0.000260785	-0.000233214	-0.00222332	-0.00144234	-0.00100607	-6.53896e-05	-0.000948389	-0.000347747	-0.000301389	-0.000621629	-2.1538e-05	9.728571e-05	-0.000677126	-0.000247542	0.000184505	0.000413751	0.00049103	0.000694153	-0.00041399	-7.03414e-05	-0.00071167	0.000403582	0.000764392	-0.000201542	0.000397959	-0.00016055	0.000552159	-0.0031915	-0.00117381	0.000554099	0.00113356	0.000772182	0.000316797	-0.000224154	0.000404182	-0.00120977	0.00107592	0.000293486	0.00108743	-0.000125622	-0.00173506	-4.04991e-06	-0.000350612	0.000307837	0.000499111	-0.00120319	0.000238035	4.8501457e-05	-0.000549778	0.00101953	0.000609228	0.000977341	0.000203193	-0.000127522	-0.000372205	-0.000828615	-1.90745e-05	0.000764343	-0.000483138	0.000151468	-0.000843463	-6.13529e-05	-0.000247384	-0.000502082	-0.00290116	-0.000147271	-0.0013468	-0.00252708	-0.000652718	-0.00023167	0.000207102	-0.000806843	0.000184597	-0.000348677	0.000246184	0.000524372	0.000409466	0.00144242	-0.000648868	0.000469388	-0.00103209	-2.1578e-05	-6.84358e-05	0.000890833	-0.000448888	1.1141717e-05	0.000557888	0.00119501	-0.000242034	-0.000741477	-5.06883e-05	-0.000770674	-0.000170033	-0.000742754	-0.000662921	-0.000204662	-0.000955201	-0.000162231	0.000665037	-0.000377911	0.00120833	0.000483313	0.000233045	-0.000706964	0.000574783	0.00147826	0.000108227	0.000477027	0.000392986	-0.000199102	0.000111221	-0.000107523	-0.00153736	0.000284827	-0.00052573	0.000378582	-0.000778166	0.000624937	3.274643e-05	0.000104763	-0.000316997	-5.59187e-05	-8.22958e-05	-0.00108805	-0.000127203	0.000133478	0.000241983	0.000298893	0.000557784	0.0011317	-0.000855807	-0.000350092	-0.000339439	0.000929144	-0.00141516	0.000410529	-0.00096948	1.873694e-05	0.000587704	0.0005955	0.000127277	0.00115147	-0.00206549	-3.11277e-05	-0.00101927	0.000405998	0.000668033	-0.00117358	-0.000489409	-0.000601456	-0.00215329	-0.000285229	-0.00114164	0.00263059	0.00381036	-0.000848755	0.00497454	0.000923044	0.0014178	0.000995952	-0.00038362	0.00108246	0.000376031	0.000706372	7.08095e-05	-0.00134055	0.00111569	-0.000248719	0.00158916	0.000199961	-0.000269801	-0.000123734	-0.000883483	0.000708535	-0.00126765	-0.000685723	-0.000891306	9.140051e-05	0.000452216	-0.000991912	-0.000586436	0.00130479	8.011517e-05	-0.000200323	-0.00130427	-0.000825153	0.000224875	-0.0010192	0.000256134	-0.000212285	0.000457876	0.000576953	-0.0005142	-0.0006442	0.000366549	-0.000160315	-0.000567554	0.000119808	-0.00161405	0.000782591	0.000108998	0.000687056	-0.000686563	0.000377522	0.000129209	6.6589215e-05	0.00205323	-0.00110458	0.000642063	0.00059173	0.00046475	0.000155443	-6.37893e-05	0.000699872	-0.000799402	-0.000580749	0.000161742	0.000622975	-5.2503e-06	0.000759515	0.000278535	-0.000404931	0.000589559	-6.86342e-05	-3.25534e-05	-0.00169499	-0.000256842	0.000590755	-0.00046627	-0.000421966	0.000457958	0.000428676	-0.000684869	0.000624987	0.000284834	-0.000991441	-0.0002123	3.272299e-05	8.491293e-05	-0.000149172	0.00026129	0.000780726	0.000775849	0.000869819	0.00149376	-0.000181288	0.00210227	-0.00203493	-0.000842257	-0.000366178	-0.00106331	-0.000217435	7.8003366e-05	0.00124629	1.9767063e-05	-0.000292906	0.000899269	0.000994959	0.000535144	0.00107928	-1.31666e-05	0.000395395	-0.000576375	-0.000224043	0.000749202	-0.0021622	-0.000654702	-0.000475547	-0.0021884	0.00138003	-0.00140701	-0.000640904	-0.000855621	0.00066375	3.7827893e-05	-0.000548045	0.000153604	-0.000791665	0.00053705	0.000330131	-0.000346398	-0.000669967	-0.000491887	0.00160405	-0.000882028	-0.000826728	0.000675256	-0.000682203	7.128892e-05	0.000353492	-0.00102588	-4.18969e-05	0.000225959	0.000371973	-0.000432542	-0.000693499	0.000641098	0.000838458	-0.000443353	-0.00095326	-0.00060766	-0.000196145	-0.000374854	-4.55623e-05	9.495566e-05	-0.000233798	0.000579085	0.000461356	0.000551652	0.000508335	0.00116266	0.00303252	-5.425e-05	7.771589e-05	-0.000622277	-0.00141004	0.00061895	0.000913904	0.000382705	-0.00034344	-0.000131473	-0.00109323	-0.000518534	0.000302433	-0.000919618	-0.000532958	0.000234116	0.00118839	1.6726124e-06	-0.000224974	-0.000575197	0.000231615	-0.000399601	3.8850572e-05	0.00130002	-5.77332e-05	0.00040303	0.000172223	0.000302593	0.00177262	0.000541742	0.000102651	-0.000658474	-0.000272921	-0.000416854	-0.000691229	-0.000139248	-0.000258252	-0.00104125	0.00232196	0.000223893	-0.000420758	-0.000875077	-0.000266311	-0.000385821	-0.000419574	0.000450543	-7.4968e-05	-0.000488022	0.000271203	-5.16979e-05	0.000896074	0.000320116	-0.00035909	-0.000414029	-0.000286394	0.000500221	0.00146394	0.000282363	0.00130808	0.000240647	-0.00281004	0.000314476	5.673572e-06	-0.000194492	6.2707804e-05	-0.0015201	0.000331378	0.0003664	-0.000663526	0.000306042	-0.000481316	0.000677625	-0.000241406	3.946503e-05	0.00045742	0.000277646	-0.000715582	0.000188637	0.000156276	-0.00149088	0.000188926	0.00052967	-0.000940904	-0.000271403	-0.000846626	0.000194791	1.19988845e-05	-0.000402202	-0.000578608	0.000185255	0.000711357	-0.00178027	-0.000422857	6.314021e-05	0.00110364	-4.13251e-05	4.883183e-06	0.000890177	1.4384584e-05	-3.62747e-05	0.000942011	0.000926455	0.000184558	-0.00176054	-0.00237486	0.000571449	0.000412404	0.00124136	0.000222965	-0.000643512	0.00101591	0.00222163	0.000625361	3.823738e-06	0.000367966	-0.000671377	-9.09067e-05	0.00039787	0.00282902	9.7621145e-05	0.00107489	-0.000801965	0.000298764	-0.000355302	0.00219681	0.000307363	0.000419069	0.0004217	-0.00117427	-0.000351577	-0.000235186	-0.00161455	0.000459935	0.0014464	-0.00062122	0.000253109	0.000254985	0.00080905	-0.00186815	-0.00127443	0.000386801	-0.000811165	-0.000609902	-0.000977722	0.000493518	-0.00053718	-0.00149685	-0.000675992	-0.000133648	-0.000854692	-0.000247368	0.000639074	-0.000113139	-0.000289952	0.000352711	6.5157445e-05	-0.000451671	0.000490523	0.000162673	-0.000110903	0.000538906	-0.000762956	-0.000307019	0.000646633	-0.00117569	-0.000278093	0.000320515	0.000204838	-0.000196153	0.00049039	9.794044e-05	0.000236289	-0.000811766	-0.000409565	-1.40653e-05	-5.40279e-05	-0.000367821	0.00019551	0.000406908	-0.00052495	-5.84862e-05	-0.0019201	5.628666e-05	-0.00078997	-0.000678337	-0.000219013	5.4816304e-05	-2.90993e-05	0.000169875	-0.000606067	0.000391057	0.000243916	8.0353704e-05	0.000221981	-0.000586399	-0.000562012	0.000354293	0.000976101	0.000183357	-0.000516895	0.000338251	-0.000351051	0.00062745	-2.82822e-05	-0.00031276	0.00279225	-0.00161985	-0.000268437	-0.0013312	-0.00303886	-0.000321366	0.00141561	-0.000106761	0.000111075	-3.71704e-05	-0.000141949	-0.00292257	-0.0010138	-0.000693895	0.000573222	-1.07138e-05	-0.000209441	-0.000346104	0.000586326	5.0395993e-05	9.0158894e-05	-0.000950455	0.000880399	0.000680102	-0.000925011	-0.000350835	-0.00178243	1.6406504e-05	0.00268932	0.00206254	0.000297046	-0.00217671	-0.00120063	0.000382556	0.000745429	0.00069442	0.00163171	0.00168646	0.00158816	-0.00167852	-0.00082813	0.000395718	-0.00049821	-0.000181137	-0.000296608	0.0024055	-0.000785953	-0.00181278	-0.000214593	0.000435539	0.000876107	0.000922876	-3.25628e-05	-0.000346578	-0.00020561	-0.00144068	-0.000298464	0.000659603	0.000364793	0.00064229	0.00049517	0.000657167	-0.000722129	2.4328017e-05	2.215742e-05	0.000258498	0.000290321	-0.000227816	0.000622183	-0.000383616	-0.000147161	-0.000455392	0.000719278	8.756394e-06	0.00144378	0.000594113	9.1694914e-05	-0.000341809	-0.000169565	-0.00158524	-0.000768663	-0.00221911	-0.000273892	0.000120995	-0.000703388	0.0021544	-0.000717168	5.116428e-05	-0.000205616	-0.00148111	-0.000132906	8.078252e-05	-0.000554135	8.218474e-05	0.000354222	-0.000989767	0.000487165	0.000435717	0.0011506	-0.0024637	0.00202468	0.000373153	0.000104893	0.00034228	-0.000778245	0.000101415	-7.36168e-05	-0.000267494	0.00065477	-0.000854896	0.00372613	-0.000165198	-0.00047346	6.902303e-05	-0.000371415	0.000507485	3.8996688e-05	-0.00118355	0.000395836	0.000583464	0.000214538	0.000205268	-0.000423773	0.0015012	0.000593174	9.217949e-06	-0.00219509	0.000202152	1.8974324e-05	-0.000745452	-0.000738224	8.1716746e-05	-0.00132943	0.000245623	0.000197643	0.000873124	0.000459961	-5.59274e-05	0.00154186	-0.000395013	-0.000545546	7.151575e-05	-9.45375e-05	-0.00011735	-0.000609468	-0.000228556	-0.000519431	9.082658e-05	-0.00138425	-0.000880495	-2.27204e-05	-0.000440266	-0.000536421	-0.000536126	-0.000160397	-0.000576458	-0.00157767	-0.00120318	6.728033e-05	-0.000130917	-0.000461457	0.000941189	-0.000284998	-3.07608e-05	-0.000690779	-0.000722426	7.6328615e-05	2.0600684e-05	-4.59213e-05	0.000278686	-0.000345315	0.00037168	4.7149395e-05	0.000816931	0.000640544	-0.00176399	-0.000547066	0.00109333	6.7670924e-05	0.0001009	-0.00108754	0.000581645	0.000170504	0.00174282	0.000377589	0.0016567	-0.00193732	-5.16171e-05	-0.000347795	-0.000525958	0.000295868	8.874796e-05	0.00111517	-0.000685269	-0.00101318	0.000493757	0.000146292	0.00126142	-0.000237637	-0.00134145	0.000415378	0.000250361	-0.000489644	5.501802e-06	0.000357999	0.000152783	0.000157108	0.00118246	0.000930598	-0.00109566	0.0013586	-0.000272966	-0.000367929	-0.00116609	0.000273416	-0.00130103	-0.000495849	0.000999008	0.000141185	-0.000486341	-0.000915388	-0.000345117	0.000267474	-0.000631648	0.000208615	0.00036837	-0.000579814	-0.00064424	0.000127717	-0.0011751	0.000456699	0.000864647	0.000845051	0.000505204	0.00110444	-6.21168e-05	0.000222056	0.00039602	-0.000317747	-0.000964713	0.000109342	0.0026644	-0.000812948	0.000163679	-0.000403422	0.000125563	-0.00125254	0.00083698	0.000687026	1.8720277e-05	0.000384839	-0.000129718	0.000174807	-0.000568201	-0.000242637	-0.00027174	-0.000454953	-0.000325786	-0.000179102	-0.000886317	0.000253852	0.000503047	0.000613581	0.000607086	-0.000568079	-0.000153085	0.000233044	0.000295992	-0.000594368	0.000420538	-0.00124668	-0.000368687	-0.00066774	-0.000500403	-0.000211154	0.000247433	0.000268338	-0.000166028	7.196264e-05	-0.000642911	-0.000487972	-0.000132179	-0.00222553	-0.000899873	9.399639e-05	0.000917831	-0.000128642	-0.00167621	-0.00105762	0.000696932	8.899868e-05	-0.0009929	0.000826949	0.000319586	-0.000948963	6.9584385e-05	9.8148106e-05	0.00132917	0.00159167	-0.0004523	0.00045278	0.000284852	-0.000285033	-0.00111768	0.00106113	6.960306e-05	-0.00292014	9.230814e-06	0.000271575	0.000328775	-0.000402808	-9.5711e-05	-0.000741016	0.000354983	-0.000309399	0.000620625	0.00104848	-0.00278689	-0.00051058	-2.31846e-05	-5.90357e-05	-0.000109924	-6.5827e-05	-0.000167728	-0.000193699	0.000410351	0.00016741	0.00118198	-0.000192299	-0.00491625	-0.000935739	-7.40439e-07	0.000724061	0.000226732	-0.0010481	0.000612028	-0.000305583	-0.00105586	-0.00103699	-0.000889398	0.000622143	-0.000356482	-0.000243699	0.00100563	-0.000346688	-0.00166529	4.6036046e-05	-0.0004031	0.000283439	-0.000941725	-1.82584e-05	-0.000937164	-0.000249104	-0.000339517	-0.000460926	0.000483767	0.000328005	-0.000137632	0.000984994	0.00175378	-0.000620027	-0.000600019	-0.0013637	-0.00045521	0.000683507	0.00112851	-0.000845647	-0.00016617	-0.00104619	0.000464975	0.000578228	-0.00107734	3.231579e-05	0.000224564	-0.0015805	0.00034714	0.000509209	5.41784e-07	-0.00035434	0.000864432	4.0089537e-05	0.000704351	-0.000931063	0.000284564	0.000310746	2.6332407e-05	0.000310994	-0.000536434	0.000130777	-0.000476048	-0.00126435	0.000789526	-5.8488e-05	0.000290239	-0.000232494	0.000193765	0.000259617	0.000530752	0.000582503	0.000366418	0.000338978	0.0016542	0.00289238	0.000301638	-0.000448038	-0.00010127	-0.00250352	0.000303695	3.7667134e-05	2.2875416e-05	-0.000516845	-0.000304052	-0.000290164	-0.00085749	0.000240655	0.000113	0.000462888	-0.000313466	-4.91766e-06	-0.000597822	-0.000201178	-0.00173893	-2.97245e-05	-0.000284335	0.00115874	0.000636949	-0.000418722	0.00140869	-0.00036911	-0.000223863	-0.000421339	0.000198611	7.4653876e-08	-0.000332535	-9.07901e-05	0.00145793	-0.000356702	-0.000431093	0.000291831	0.000127559	0.000357839	0.000141469	-0.000531205	0.000455205	9.057042e-05	-0.000601778	-0.000228375	0.000187501	-8.81768e-05	-0.000499846	-0.00049312	0.0024626	0.000828279	-0.000383465	0.00072478	-0.000118576	-0.000480743	0.000213515	0.000765851	-0.000612412	0.000477512	0.000235421	-0.000552859	-0.00044616	0.000218223	0.00194886	0.000160447	-0.00145987	0.000175625	2.469718e-05	-0.000290261	-0.000276697	-0.000857818	-0.000426254	0.000712314	-0.000514022	0.000229415	0.000442235	-0.00076532	-0.000959055	-0.000956306	0.00103051	0.000651557	-0.000697991	0.000322552	-0.000389866	0.000157778	0.000287035	0.000267199	-7.08332e-05	-0.000521094	0.000410814	-6.59187e-05	0.000139974	8.876228e-05	2.3378407e-05	-0.000173907	-0.000789829	-3.12105e-05	-0.000719064	-0.000763546	0.000492798	0.000248002	0.00038974	0.00044192	0.000107657	0.000355595	0.000233309	-5.24605e-05	-0.000496516	0.00050447	0.000248177	0.000276791	-0.000538158	0.000422059	0.000247679	0.00063188	-0.000473562	-0.000211727	-0.000129413	0.000102184	-0.000739342	-0.000288784	-8.05339e-05	0.000728778	0.000843176	0.000225321	-0.000339857	0.000186678	-0.000369637	-0.00193359	-0.00115694	0.00124232	0.000561771	-0.000633979	-0.00131531	7.909265e-05	0.000720753	0.000561121	0.00223865	0.000312629	0.000189609	-0.00396064	0.000394261	0.000592529	0.000648346	0.00225331	0.00125367	0.000365137	-0.000589554	0.000498618	2.6144064e-05	7.3151416e-05	-0.000703347	0.000374341	-0.000314469	0.000408859	0.000253158	-0.000522005	-0.00104438	8.490296e-05	-0.00113065	-0.000129022	5.488501e-05	-0.00104221	0.000869401	-0.000435763	0.000290655	0.000660296	3.922208e-05	0.000300318	-0.00113233	4.514757e-05	-0.000276602	0.00129097	-0.000432105	0.002757	0.00126737	-0.000347627	3.8327387e-05	-0.000377826	0.000168038	-0.00160193	-7.14127e-05	-0.000796867	-0.000330679	-5.36254e-05	0.00040614	-0.000196812	0.000792554	-0.000901041	-0.00203895	-0.000348313	-0.000218538	-0.00083603	-0.000705802	0.00240201	0.000267839	-0.000629017	0.00233797	0.000139296	0.000635978	0.000480962	-0.00139453	-0.00145439	-0.000579267	-0.00192482	-0.000570295	-0.00168376	-8.51591e-05	-0.000487059	0.000488744	0.00122927	-0.000342527	0.00123297	-0.000503011	0.00073142	0.000310354	-0.00035422	-0.000631796	0.000133807	-0.00124868	-0.000390661	0.000549027	-7.20482e-05	2.263463e-05	8.6578424e-05	-0.000616818	-3.87482e-05	-0.000902828	-0.000555992	-0.000463772	-0.000822639	0.00013787	-0.000138145	-0.000660169	0.000928174	-0.000356698	0.000226451	-0.000458922	6.1270795e-05	0.0010496	-0.00105299	-0.00010771	-0.000100702	0.00168913	0.000743414	0.00107752	-0.000448181	-0.000383943	-4.41982e-05	-0.00100389	0.000137519	0.000332184	0.000196906	0.000760061	0.000707773	-0.000875514	0.001287	-0.000276464	-0.000622339	-0.000226365	8.895596e-05	-0.000458077	-0.000374999	0.000213592	0.00174568	-0.000464458	0.000141863	-0.00046177	0.000487722	-6.04228e-05	-0.000154901	0.000100975	0.000345246	-0.000476343	5.5641827e-05	-0.00133878	-0.000118905	0.000595224	-0.000333393	0.000333565	-0.000915432	0.00136945	0.000318146	0.000161235	-3.0482e-05	-0.00074487	-0.000827177	0.000540767	0.000132221	-8.04561e-05	-0.00106904	0.000559823	-0.00167862	-0.000177435	-3.76483e-05	0.000660716	0.000510125	0.000590309	0.000394985	2.113104e-05	-0.000796242	0.00083462	-0.000146412	0.000334741	-0.000548959	6.16554e-05	-0.000958062	-3.4885e-05	-0.000876646	0.000672274	-3.17361e-05	0.000337494	-0.000460952	-1.29099e-05	-0.00114691	-0.00109432	0.00233058	0.00080641	-0.000596497	0.000398283	-0.000533659	-0.00135224	-0.00103631	0.000100683	-0.000382609	-0.000658199	-8.01681e-05	0.000571609	0.000209365	0.000390252	0.000150542	0.000970965	0.00122964	-0.0006837	0.000244086	0.000367878	0.000194487	-1.57249e-05	0.000182277	0.00048213	0.00104397	0.00116486	0.00343574	0.000163498	-7.44124e-05	-0.000672915	-0.000940722	-0.000169596	1.5379248e-05	-0.000565995	8.116915e-05	-0.000345006	-0.000529197	-0.000295834	-0.000888556	-0.000317641	-0.000242269	-0.000675564	0.00117494	-0.000828584	-0.00051879	-0.0010014	3.5786972e-05	0.000418991	-0.00228213	-0.000781289	-0.00015118	-0.000325676	-0.000417463	4.131421e-05	-7.18356e-05	0.000313351	3.246782e-05	-0.00033118	-0.00027528	-0.000847891	-0.00147871	-0.000686655	-0.000201557	-0.000468786	-0.00138759	-9.83117e-05	0.00123302	0.00032214	0.0011049	-0.000342571	-0.000181912	-0.00069356	-0.00070678	-0.00014064	0.00122854	-0.000859949	-0.000971513	0.000369753	-0.000661625	0.000239933	-0.00103148	-0.000671655	0.000444033	0.000389958	-0.000378132	0.000282505	-0.000580047	-0.000103123	0.00157645	-0.000172711	0.000290277	0.000447184	-0.000583415	-8.61949e-05	0.000548532	0.00173839	-0.00128495	0.000443827	0.000370261	0.00081144	0.000535062	0.00017004	0.000732204	-0.000665747	-0.000117616	-0.00115815	0.00119884	-0.000286551	0.000132087	0.000719418	-0.000823623	-0.000890704	-2.28535e-05	0.000174878	0.000365587	0.000324387	0.00234342	-0.00504847	-0.000630633	-0.000675178	-0.000895603	-0.000479743	-0.000187059	0.00031202	-0.00181019	0.000676226	-0.000139048	0.000426695	-0.000355301	0.000270074	0.00130677	-0.000455164	-0.000168193	-0.000756054	7.402109e-05	-0.000545273	-0.000233309	-0.000266566	0.000187239	0.000981523	-0.000441322	-0.000173964	-0.000986958	0.000493175	0.000242092	0.0009404	-0.0003138	0.000511193	-0.000890644	-0.00176353	0.00338053	0.000997014	-0.000723631	-0.000674759	0.000544911	-0.000442216	0.000207761	0.000895096	-0.000325886	0.000104487	-0.000242397	-0.000449742	0.000679545	6.0589336e-05	0.000676474	0.000164424	0.00163733	-0.000333873	0.000502816	0.000336736	0.000406724	-0.000598242	-0.000393183	-0.000228413	-0.00196399	-0.000323231	0.000228951	-0.000795137	-0.000142682	-0.000497592	1.9578354e-06	-0.000414296	-7.19131e-05	0.000898447	0.0005427	-0.000995127	-0.000564859	-0.000317384	-0.000711539	0.00140639	0.00111195	0.000167855	-0.00283288	0.000172506	-0.000842258	0.000209981	0.000188012	-0.000504054	-0.000177487	-0.00122347	0.000889849	5.864926e-05	-0.00051221	0.000365114	0.000416676	0.000237721	0.000928376	-5.89673e-05	-0.000170313	0.000220513	0.000635788	-0.000313642	1.2217231e-05	0.000361117	-0.000574494	0.000669913	7.4161326e-05	0.00035373	0.000594508	0.00191345	-0.00202937	-0.000500375	0.000254773	-0.00102264	-0.000511088	-0.0011471	0.000273391	-6.23146e-05	0.00133072	0.000878701	-0.000147454	-0.000755021	0.000945469	0.000600413	0.00229429	-0.000152802	-0.000463034	0.000104781	-0.000269451	6.1474714e-07	-0.000358018	-0.00107979	0.000326442	0.00119348	0.000460063	-0.00163452	-0.000980165	-0.00106556	-0.000229396	0.000316822	-0.000686644	-0.00290931	-0.000534892	5.111659e-05	-0.000649796	-0.000183371	-0.000297465	0.00142857	0.000144506	-0.00140636	-0.000198441	-4.71223e-06	0.000185335	0.000175232	-0.00145264	-0.001168	-7.71616e-06	-0.000282271	-0.00049517	-0.000648252	0.000291651	-0.000165164	-0.000171771	4.7714708e-05	0.000507954	3.217611e-05	-0.00208414	-0.000437003	0.00111681	-0.000234823	-0.000258865	-0.000333377	-0.000340883	-0.000298854	-0.00033572	0.00135692	-6.54336e-06	0.00038889	3.3798602e-05	0.000761834	7.2642065e-06	-0.000482278	0.000125866	-0.000422681	0.000276943	0.000281251	0.000160153	0.000531486	-8.11997e-05	0.00028973	0.000460359	-0.00145518	-0.000336022	-0.000145102	-0.000256698	-0.00123264	0.000727886	0.00128835	0.00106781	-0.00130238	-0.00113671	0.000197468	-9.37341e-05	-0.000162714	0.000574528	-0.00154216	0.000740079	-0.00125105	-0.000230882	0.00236493	0.0018734	0.000460482	0.000262697	0.000630479	0.000743092	-2.99171e-05	-0.000314933	-9.26716e-05	0.000721806	-0.00170637	-0.00105538	-0.000714646	0.000701445	-0.000535904	0.000288622	0.00140533	0.000169201	0.00135509	0.00149611	-0.00141944	-0.000460722	-8.83667e-05	4.2188654e-05	-0.000647902	-0.000822338	0.000929002	-0.000174742	0.000624787	0.00021361	0.00305154	0.00322055	0.00202655	-4.0665e-05	0.000437918	0.000736767	0.000451771	0.000218186	-9.73612e-05	0.000672652	0.000537888	0.000133236	0.000141848	0.000854261	-0.000104354	0.000678098	0.000517192	0.000130333	-0.00136913	-0.000403016	0.000150985	-0.000275862	0.000767623	-0.00126702	-0.000596621	-0.00102245	-0.000271107	0.000314767	-0.000232376	0.000986358	0.000625934	0.000246016	5.6333138e-05	-0.000385863	-0.000160794	0.000817637	-0.000357621	3.1319472e-05	-0.000980416	0.000619103	0.00185911	-0.000425719	-0.00105679	0.000272729	-0.000228018	-0.000424593	0.00311342	0.00157398	0.0019506	7.213173e-05	5.578452e-05	-0.00131149	0.00100218	0.00176165	-4.5159e-05	-0.000783536	-0.000602955	-3.0359e-05	0.000187984	-0.000451105	0.00092518	-0.000600345	-0.00149432	0.000399308	0.000174685	-6.41997e-05	0.000713991	-0.000243526	-0.00122	0.000441458	-0.0008296	0.000888661	0.000485083	0.000188968	-0.000486129	2.9251094e-05	-0.000451262	-0.000666323	-0.000727731	0.000230694	-0.000442638	0.000643876	-6.01079e-05	-0.000180112	-0.000880448	-0.0012762	-9.31471e-05	-0.000625314	-0.000173128	-0.000319412	-0.000375912	0.000681549	0.00143102	0.00250105	-0.000826236	0.000324428	0.000420414	-0.000461879	0.000471214	-0.000502706	-0.000117102	0.000265947	-0.000209181	0.000823454	-0.000111504	-0.000793046	0.00033522	-4.64445e-05	-0.000342213	-0.000353305	-0.000105783	0.000299398	-0.000426743	-0.000197061	-0.000619507	0.000539334	-0.000346663	-0.001378	0.000380549	0.000316727	0.000473977	0.000614607	0.000145563	-0.000400875	-0.000422974	-9.84951e-06	-0.000799565	-0.000241829	0.000884931	-0.00170264	-0.00248412	-0.000804833	-0.00189463	9.427398e-05	0.000551591	4.1360105e-05	-0.000498887	0.000464738	0.000429722	-0.000325123	1.6625172e-05	0.000539553	-3.11612e-05	0.000533193	-0.000468301	0.000428935	-0.000368672	0.00052627	0.00121517	0.00117651	-0.000182956	0.000368084	-0.000962743	0.00179449	0.000981323	0.000388646	9.0938775e-05	-0.000262506	-0.000568129	0.000340126	0.00017502	0.000373712	0.00104492	0.00309692	0.000719356	0.000220723	-0.000543102	-0.000292178	0.000210563	-0.000305692	-4.40068e-05	-0.000799966	-0.00132005	0.000127938	-0.00070609	0.000573067	0.000834769	-0.00025657	7.3210416e-05	-0.00124123	-0.000450105	-0.00150181	-0.00158306	0.000111489	0.000249304	0.000391069	-0.000266507	0.000533311	-7.65258e-05	-0.000272386	-0.000122888	-8.7736e-05	-0.000661039	0.000381886	0.000583025	-0.000643071	-0.000634273	-0.00161546	-0.000500813	0.000211923	0.00054322	0.00123115	-0.00059638	-0.000415007	-0.000524141	-0.000982661	0.000740996	0.000981416	-0.000136353	0.000609955	0.000130946	0.000145421	0.000680079	-0.000369737	-0.000242118	-0.000433824	-0.00104252	-0.000870973	-1.42629e-05	3.0107765e-05	8.051731e-05	6.857134e-05	0.000282209	-0.000976711	-3.853e-05	-0.000239117	-0.0013057	-9.02698e-05	0.000757972	0.000778794	4.603814e-05	0.000938019	0.000399137	0.000115963	-0.000378285	-0.00121163	-0.000679118	0.000489906	0.000235953	-0.000378767	0.000211228	0.000821633	-0.00209267	-0.00105163	-0.00192454	-7.59696e-05	-0.000559002	0.000698145	0.000271332	-0.0005483	0.000273	0.00134653	0.000255026	0.000201611	0.000277646	-0.000607641	-0.000627856	-0.00137538	0.000125834	0.000948064	0.000432647	-0.00102228	0.000341953	-0.00030824	0.000207648	-0.00133711	0.0005281	-0.000706865	-0.000900013	0.00156982	-0.000683399	-2.52251e-05	-0.000968228	0.000262335	-0.000566805	-0.00121182	0.000797023	0.00267217	-0.000472197	0.00024327	0.00158899	6.53506e-05	-0.000502946	-0.000190754	0.000510367	-0.00143629	-0.000341232	-0.000196111	-0.000644494	0.000284024	0.00105508	-0.00250425	0.000187373	-0.00103721	0.000809101	0.000345863	-0.000981259	-0.00157612	0.00122939	0.000410954	-0.0011311	-0.000536958	-0.00228324	0.00126657	0.000869929	0.000142428	-0.000239282	0.000951952	0.000352543	-6.41497e-05	3.683977e-05	-0.000221628	-0.00029864	-0.00316803	-0.000345264	4.8113994e-05	-0.000743573	0.000530353	0.00219426	0.00121544	0.00126746	0.000913055	0.000643823	-0.00160628	0.000408572	-0.00141302	-0.000189888	-0.0001672	6.377048e-06	-0.00170113	-8.0655e-05	-0.000488908	0.00166417	-0.000108222	-0.000128254	-0.000925631	-0.000613059	-0.00164583	-0.00113563	-0.00171885	0.000588546	0.000973553	0.000264652	0.000267651	0.000494534	-0.000110526	-6.9455e-05	0.000309919	-2.24854e-05	-0.000704951	-6.67174e-05	0.00070087	-0.000801812	0.00104941	-0.000161625	8.625064e-05	8.3928484e-05	5.613682e-05	0.00037932	0.00123186	0.000493743	0.000603032	-0.000601685	-0.000577278	0.000243384	-0.000646857	0.000189634	8.815311e-05	8.155431e-05	0.000142679	-0.000544037	-1.75894e-05	-4.53784e-05	-0.000216267	-8.10115e-05	0.000158294	-0.000332349	0.000347159	-0.000242837	9.756736e-05	1.3089419e-05	-0.00158981	-0.000314089	-0.000140829	-0.00135847	-0.000374028	-0.00135945	-0.00083708	0.000196209	0.000127104	-0.000379571	-0.000558064	0.000814835	-0.000177863	-0.0003721	0.000152031	0.000126717	0.00038874	0.000399023	0.00112788	0.000848459	-0.000243971	-0.000595008	-0.000279307	-8.57286e-05	0.00121962	-6.94057e-05	-0.000335024	-0.000168281	7.838057e-05	-0.000203074	1.3986566e-05	0.000868804	-0.00118971	1.5841842e-05	5.876758e-05	-0.00150535	0.00108133	-0.000155701	-0.000215573	0.0014152	-9.00225e-05	0.000363786	-0.000147598	0.000755689	0.000640376	-0.000600991	0.000848091	0.000241829	-0.00048208	0.000389827	-0.00321276	9.581438e-05	4.2408825e-05	-0.00152217	-6.14547e-05	0.000354861	-0.00127567	-0.00134449	0.000278535	0.000727558	-0.000203437	-0.00170806	-0.000357477	0.00139614	-0.000339047	-0.00106409	-0.000586819	0.000180678	-0.000403465	-0.00061779	-0.000241343	9.664663e-05	-0.000598928	-0.000363302	0.000102662	-0.000968705	-0.000557416	0.000865279	-0.00197161	-1.4941e-05	-0.00150152	5.288732e-05	-5.27323e-05	0.000654683	0.000165085	-0.00109495	0.000197478	9.443444e-05	-0.00101131	-6.55907e-05	0.000108963	0.00111018	-0.000684783	0.000253875	-3.59308e-05	-3.69729e-05	0.000636908	0.000484851	0.000104122	8.627695e-05	0.000247345	-0.000173893	8.664596e-05	-9.80132e-05	-0.000250359	0.000135344	-0.000294153	-0.000230734	-0.000407774	0.000356438	-0.00122478	-0.000414716	-0.00125565	0.000985687	-0.000484773	-0.000811818	0.0011603	0.000182395	-0.000493601	0.00809313	0.00224278	-0.000655716	-0.000561663	0.00275638	0.0010333	0.000848176	-0.000507468	-0.000628833	-0.000982969	0.00157877	0.00163873	0.00176964	7.871604e-05	0.00208508	0.000191648	-0.000169722	-0.000433164	0.000747384	-0.000610361	0.000461493	-0.000485237	-0.000153324	0.000942718	0.00104149	-0.00164878	-5.84961e-05	0.00014438	0.000592878	-0.000723998	0.000146374	0.000261347	0.000557037	0.000543376	0.000468734	0.000528403	0.000559093	3.7362403e-05	-0.000570758	-0.000465827	-0.000482294	-3.02401e-05	-0.000759237	0.000369481	0.000337697	0.000226759	-0.000996703	0.000437058	-0.00111341	7.934535e-05	-0.000150144	0.000259063	-0.000192528	-0.0011476	-0.000628262	0.000619176	0.000618752	0.000371733	-0.000883837	0.000382426	0.000203936	0.000515412	-7.65209e-06	0.00174729	-7.03517e-05	-0.000128762	0.000317643	-0.00059185	0.000226008	0.000150857	-0.00187996	4.946452e-05	-9.43937e-05	-0.00144138	0.000689145	0.000401139	0.000491934	0.000344241	0.000395315	-0.000633068	-0.000334305	0.000666841	0.00159034	0.00117814	0.000408043	7.410175e-05	0.00214241	0.00131792	0.000239816	0.00179427	-7.86136e-05	0.000187417	-0.000410346	-0.000542195	0.000347077	0.00226235	0.00122701	0.00175774	-0.000453929	-0.00117077	-0.000341932	-0.000287611	-0.000252106	0.000537556	-0.000579079	0.0015152	0.001177	-0.000789659	-0.000456502	-0.000271788	0.000165952	6.968476e-05	4.37251e-05	-0.000543548	0.000348645	0.000224799	0.00143417	0.000960001	0.000244793	0.000789486	0.000604005	-0.00044074	0.000381625	0.000383549	0.000135094	0.0003108	-0.000852173	-0.00140126	0.000618031	-0.000867515	0.00207614	0.00119965	-3.47056e-05	0.000942813	0.00331217	-0.000677573	-9.5154e-05	0.00265748	-0.000459969	0.000700858	0.000745312	0.000827695	0.000783312	-0.000471001	-0.000695775	-0.000217588	-0.000119164	-0.000352905	0.0001298	0.000163885	5.0841704e-06	0.000188968	-0.000164035	0.000456728	0.000511658	0.00227424	0.00140581	0.00114946	0.00111792	-0.000317818	0.000395045	-0.000606544	0.0010818	0.000338342	0.00016799	-0.000239244	-0.000328368	-0.000398781	-4.61062e-05	0.000210791	0.000321991	0.000800436	-0.000218288	6.2253624e-05	-0.000196583	-0.00039781	0.00101583	0.000230123	0.000614237	-0.000248988	-0.00117295	0.00152162	0.000355108	8.056982e-05	0.00079793	0.00166789	-0.000637231	4.6846006e-05	0.000229552	-0.000118995	4.318731e-05	6.36585e-05	2.842094e-05	-0.00012685	0.00293711	-0.00144978	-0.000517724	-0.00149103	-0.00104599	-0.000281419	0.000707748	-0.000404947	-0.000187448	-0.000923837	-0.00085065	0.000715506	0.00218977	0.0007752	-0.00085648	8.553332e-05	-0.000274259	0.00114761	0.00145839	-6.87128e-05	-0.00285513	0.00233154	0.000357601	-1.51881e-05	-0.000713657	-0.000352314	-0.00047536	-0.000442953	0.000211162	4.564969e-05	0.00069227	0.000785128	0.00148683	0.000107221	0.000465262	-0.000627923	-0.00029225	8.9644105e-05	-0.000249914	-0.000430204	0.000779337	0.000377455	0.000503284	0.000141678	-0.000960888	-0.00060379	0.00125087	0.00082974	0.000700742	0.000555741	-0.00115434	0.00185691	-0.000217359	0.000102382	-8.72515e-05	-0.000107096	-0.000952603	-7.55045e-05	-0.000840344	0.000382664	-0.00219155	0.000378335	0.000798305	-0.000788311	-0.00120544	2.0661798e-06	0.000611644	0.00117397	0.00105392	-0.000491102	-4.97289e-05	0.00061809	-0.000225215	0.00187112	0.000276548	0.000479204	-0.00197581	-0.000519499	0.00276883	-0.000646389	-1.05361e-05	0.00143037	0.000766062	0.00107924	-0.000192854	-0.000963341	-0.00115303	-0.00176919	-0.000409282	-0.000327327	0.000785603	-0.00119929	0.00185377	0.00108582	-0.000574097	-0.000586161	0.000349265	-0.000182426	-0.000134192	-0.000321919	0.000697174	-0.00111762	0.000195909	0.000244951	-6.66875e-05	-0.000343669	-0.000785363	-0.000492936	2.7257242e-05	-0.000139274	-2.98365e-05	-0.0010029	-9.41556e-05	-0.000891259	-0.000852218	-0.000304659	-0.000263822	-0.000215725	-0.00114048	0.000381495	-0.00108958	-0.000549852	-0.00128458	-0.000716206	0.000486017	-0.000451195	0.000705331	-0.00029664	-0.000386816	-5.67871e-05	-5.30635e-05	-0.000343205	8.49939e-05	-0.000754406	-0.000576095	0.000109813	-8.61372e-05	0.000163068	0.000810563	0.000515084	0.000395946	-0.000286415	-0.000451175	-0.000197724	0.000486564	0.00024809	0.000296373	0.000484748	-9.87719e-05	-6.0736e-05	-0.000505066	9.5925316e-05	0.000197052	-0.000330075	0.000607264	-0.000263948	0.001393	0.000877174	0.000611605	-0.000344586	-0.00116826	-2.29609e-05	0.000944844	0.00016944	5.804508e-05	-8.15409e-05	0.000630952	0.000893267	-0.000202013	-0.000535554	-0.000175006	-0.00127584	0.00223623	-0.000114239	-0.00025906	0.00161123	-7.96693e-05	-0.00108687	2.4892854e-05	0.000719438	-0.000352991	-0.000126238	-1.55424e-05	0.000184572	8.682373e-05	0.000283749	-0.000551082	7.22065e-05	4.5030894e-05	0.000242087	0.000206755	-0.000211208	0.0012314	7.806698e-06	0.00101138	-0.000151988	-0.000545469	0.000661721	0.000148202	-0.00015885	3.4858298e-05	0.00231561	-0.000842994	-0.000511894	0.000537271	-0.0026852	0.000817903	-0.000987262	-0.000444039	-0.000605219	4.005082e-06	-0.00144859	0.0024516	-0.000741602	0.000326622	0.000997029	0.000167497	-0.00159634	0.000104342	0.000267366	-4.96258e-05	-0.000156551	8.166815e-05	0.000367044	-0.00048724	-0.000306951	-6.95598e-05	0.000557418	0.000396309	0.000287643	0.000209707	0.000724613	-7.33001e-05	-0.000167377	-0.00148338	0.00193672	-0.00116031	0.000114844	-0.000286986	0.0013221	-0.00136603	0.000104005	-0.000716121	0.000136549	-0.00162996	0.00105626	-8.46474e-05	0.00102332	0.000150701	-0.00055956	-0.000156042	-0.000697109	0.000654459	0.000368155	0.000976361	-0.00011536	0.000449407	-0.000539061	0.00037977	-6.93742e-05	0.00011571	0.000110093	-0.00049152	1.9181427e-05	0.000131678	-0.000566564	0.000369737	-0.000221936	-0.00105604	-0.000820532	0.000544851	0.000409574	0.00099337	0.000425159	0.000273028	0.00109501	-0.00041771	0.000260511	0.000607938	7.4561045e-05	0.000302116	0.000520812	-3.45363e-05	0.00102654	0.000577368	0.000501793	0.000458495	0.000819474	0.000660175	-0.000931186	-0.00073054	0.00059588	-0.000663926	0.000139724	-0.00153661	-8.51224e-05	0.000680219	0.00042773	-0.00188607	-0.000505463	-0.00188205	0.0025811	-0.000528296	-0.000383537	-0.00121259	0.000108027	-8.1029e-05	-0.0029206	-0.000196487	0.0007132	0.000486048	0.00302033	0.00253223	0.000689177	0.000582782	0.000810928	-0.000939387	2.4292258e-05	-0.000716258	0.00163755	0.00040489	0.000988303	-0.000322797	0.000580331	0.000672383	0.00238312	0.00164894	-0.000720127	0.000208243	0.00164384	-0.000524931	2.9326879e-05	-0.00223267	0.000874869	-0.000146392	0.000176198	-7.32592e-05	1.7840179e-05	0.000955759	-0.00085779	-0.000171192	0.00183038	0.000472487	0.000530923	0.00122057	-0.000436954	-0.00122355	-0.00060764	1.6935406e-05	-0.000182643	-2.28251e-05	-0.000199176	-0.000479573	-0.00378146	-0.00264773	-0.000355687	-5.52319e-05	-0.00085123	-0.000374502	-0.000651293	-0.000421044	-0.000359956	-0.00121659	-0.00214531	-0.000923503	-0.00241592	0.000529766	-0.00010118	-0.000491966	-0.000129494	-0.000601304	-0.000189401	-1.57146e-05	-0.000139139	-3.05131e-05	-0.000443479	-0.000173585	0.00025867	0.00139411	0.000162751	-0.000117676	0.000337737	0.000172013	0.000113309	0.000339193	-0.000207635	-0.000178924	-0.000727385	0.0012886	-0.00118954	-0.00065489	2.4743447e-05	-0.00253485	-0.00116252	-0.000654931	0.000372913	0.000915726	-0.00103611	0.000240371	-0.000421806	-0.000356007	4.7421304e-06	0.000400909	0.000637598	-0.000722775	-0.0011428	-0.00182744	0.000669152	-0.000195	0.00212746	0.000578927	-0.0007942	0.0002266	0.000130018	-0.000156904	-0.00146889	-3.41266e-06	-0.000967424	-0.000309142	0.000612581	0.00115493	-0.000696847	0.000352834	-0.000106397	0.000154954	-0.000155175	-0.000406844	0.000461629	0.000297941	-0.00044769	-0.000724955	-0.000144765	5.6572444e-05	-0.000419554	3.2172375e-05	0.000236402	0.000641837	0.000781775	-0.00014817	-0.000241736	-0.000497725	-0.000574401	0.00123774	-0.000886213	-0.000464589	-0.00300347	-0.000181906	8.5333166e-05	-0.00117502	-0.000305085	0.000444737	0.000177857	0.0010784	0.000597734	-0.00138269	0.000469434	-0.000763156	-0.00134029	-0.000231518	-5.4596e-06	-0.000120432	-0.000297338	-1.73202e-05	0.000628989	0.00030289	0.000304491	-0.000633021	-0.00109925	0.000595699	-0.000628567	0.000139933	0.000965779	-0.000410216	0.00120235	-0.000757747	0.00018244	-0.00125331	0.000406943	0.000572156	7.0445276e-05	0.000185532	-0.000537521	-0.00139792	0.000302833	0.000617772	-0.00031313	-0.00104095	-0.000101365	-0.00106633	-4.55054e-05	0.00073581	-0.000622331	0.000381763	0.000331849	0.000463707	-0.000452596	5.121577e-05	-0.00125501	-0.000337044	-0.000991799	0.000801969	-0.000357492	-0.000411416	-0.000410896	0.00306856	0.000467784	-0.000680387	-0.000675628	-0.000270096	1.2357957e-05	-0.000189212	-0.000377842	-0.000342954	-0.000479681	-7.18079e-05	-0.000582448	-4.19489e-05	0.00111163	-0.000216091	-0.000346571	-0.000179268	-0.000233887	-0.000320543	-0.00015544	0.00166406	0.000715555	0.00118507	0.000335472	-0.00168985	0.000598821	0.000242313	0.000105466	-2.55252e-05	0.000568363	0.000114428	0.00167994	-0.00128739	0.000251303	0.00082279	-0.000461408	-7.53173e-05	0.000694512	0.000110626	0.000872477	0.000459801	0.000122383	0.00125169	0.000481945	9.781745e-05	0.000123784	0.000683429	0.000691248	0.00159774	0.000922801	-3.48807e-05	0.000338821	3.8037793e-05	-0.00180255	0.000350072	0.000383152	-0.000438772	-0.00131637	-4.29939e-05	0.000502765	0.00016602	4.0829627e-06	-0.000689399	0.000748462	0.00117634	0.000958379	0.000163872	0.000285223	-0.000779072	0.000915394	0.00121005	0.000566112	0.000191445	0.000782381	-0.000392111	0.00019318	0.000123148	0.000452299	0.000202452	-0.000628815	-0.000220989	0.000199972	0.000506823	0.000411964	-0.00244777	0.000470076	-0.00118347	-0.000866449	-0.000562052	-6.2679e-05	0.00041242	0.000433807	-7.66086e-05	-6.21316e-05	0.000160995	-0.000519585	0.000561486	0.00127053	0.000409949	0.00025086	0.000617876	0.000137499	0.000828014	-0.000185218	-0.000353256	-0.00105687	-0.000646556	0.00133231	0.00115761	-0.000659171	0.000105811	-0.000919602	0.000562389	-0.000319157	0.000564923	-2.00063e-05	-6.67366e-05	-0.000928687	0.00148279	-0.000654557	-0.000284769	-0.000681266	-0.000319328	-0.00210007	0.000860786	0.0013855	-0.000559795	-3.59398e-05	0.000589396	0.00013472	0.000570396	0.000713513	0.00134803	0.000366955	0.000568557	0.000409296	0.000136784	-0.000470044	0.00114144	0.00029838	0.000732638	0.000427211	-0.000660954	-0.000517211	0.00177917	0.000293757	0.000714753	-0.000241156	-0.000860608	-0.000239539	0.000679627	-0.00025501	0.000144215	-0.000918617	0.0012493	-0.00107245	0.00131048	0.000247537	-0.000523113	-2.369e-05	-0.000199411	-7.06049e-05	0.000294499	-0.000143077	-0.00159246	5.8646478e-05	-0.000523784	-0.000504208	-0.00023845	-0.00132313	0.000245208	-0.000321479	0.000357556	-0.00059322	0.00109206	-0.00125976	-0.000404507	-0.000115362	0.00171689	-0.000514387	0.000235912	-0.00129578	-8.37884e-05	-0.0013943	-0.000567495	-0.0005897	-0.000549282	-0.000233236	2.2052388e-06	0.000512644	0.000902192	-0.000370326	-0.000211684	-0.000340474	0.000660234	0.000243638	-0.00101718	0.000353604	0.000553171	-0.000619357	0.000369133	0.000711258	0.000367031	-0.000154756	-0.000894344	4.0815838e-05	0.000167525	-0.00125792	0.000282504	0.000238144	0.000668056	-0.000489956	-0.00103893	-0.00161272	0.00192678	0.000790809	0.000348222	0.000527875	0.000391587	-8.38148e-06	0.000648776	-2.08166e-05	0.000112577	0.000348892	0.000769605	0.000515683	-0.0015543	-0.000217023	7.245813e-05	0.000626175	-0.000557529	0.000298676	-0.000622519	-0.00166788	-0.00036533	-0.00017556	-0.00139515	-0.000230393	0.000255353	-0.000246063	-0.000393103	-0.000523315	0.000424368	0.000270455	-0.000271872	0.00152981	-0.00144029	0.000495208	8.866835e-05	-0.00142584	-0.000697936	0.00019569	-0.000162932	0.000603051	-0.000861233	-0.000205999	0.000555374	-1.96112e-05	0.00036486	-0.000273609	-0.00032403	0.000553072	-4.00323e-06	-0.00116341	0.000966352	-0.000336627	-0.00086124	-0.0008911	0.00022929	8.493291e-05	-0.000513085	-0.00216846	0.000237172	-0.00101537	-0.000742919	-0.000346346	-0.000120666	-9.01422e-05	6.345972e-05	0.000641137	0.000456317	0.000375917	-0.000241303	0.00131832	0.000935625	0.000232319	0.000277959	0.000167581	-0.000327867	-0.000686361	-0.00057931	-0.000926872	-7.2288e-05	-0.00136531	-0.000280032	7.254617e-06	-0.000345237	0.000117001	-0.00146766	7.7799996e-05	-0.000926219	-0.000707706	0.00067691	-0.000974947	6.998186e-05	-0.000823382	-0.000367457	0.000508723	0.000909737	-0.000471945	0.00127102	0.000186053	0.000260595	0.000166865	-0.00036179	0.000568726	-0.000732405	-0.000348788	0.000292366	0.000249211	0.000825443	0.000742209	-0.000246009	-0.000947811	0.00153338	-0.000207933	0.000574261	0.000993121	0.00155869	-0.000158914	0.00110674	0.000157222	-0.000165317	0.000847841	0.000894114	0.000731657	-0.000929814	0.000198941	-0.000432212	0.000144158	7.6799864e-05	-8.25321e-05	-0.00031651	-0.000119581	0.000884702	-0.000720513	0.000786135	0.000794432	0.000383331	0.000389048	0.000144648	0.00161726	0.000633852	0.000241109	0.000894237	0.000981128	0.000588706	-0.00121091	-0.000711727	-0.000694931	0.000161482	0.000858531	0.00191213	0.000142786	-0.000273986	-0.000248708	-0.000128958	0.000500561	0.000726708	0.00113607	-0.000716746	0.000830985	0.000514506	0.00128774	0.000901413	0.00111171	0.000404475	-0.000553285	0.000322856	0.00054917	0.00230885	5.9167625e-05	-0.000338076	0.000361136	-0.00117886	0.000923281	0.000892576	0.00114006	0.000548455	0.000243914	0.00155036	-0.00065412	-0.00033158	0.00135223	-0.000703515	-0.00114128	-0.000605989	-0.000210424	-9.99721e-05	0.000643348	-0.000181653	-0.00104909	-0.000103209	0.000297258	-0.000312325	0.00112054	0.000105064	0.000672299	0.00066412	0.000245125	-8.68306e-05	-0.000390452	-0.000192554	-7.26824e-05	-0.00025034	-0.00434529	-0.000585664	0.000108517	0.000675355	0.000604957	0.00189475	0.000188792	0.00118297	-0.000750927	-0.000360084	0.000393937	0.000919498	0.000175207	0.00296641	0.000880316	0.000929035	0.00184346	0.0022193	0.000424998	0.00278332	0.00157002	0.000615947	0.000463998	-0.000172986	0.00013797	0.000421595	0.000576728	-0.000404162	0.000200164	-8.93884e-05	-8.49534e-05	0.00121829	0.000475299	0.000227278	-0.000228371	-0.00110546	-0.000201161	0.00116496	-0.00154458	0.000344779	0.000211005	-0.000306335	0.000403477	0.000773694	-0.000707847	-0.000879279	-0.000124085	-0.00135967	-9.13692e-05	0.000130572	-0.000112193	-0.000384085	0.00031217	-0.000248128	0.000192779	0.000320138	-0.000201917	0.00019325	-6.55332e-06	-0.000773949	-0.000269185	0.000183239	0.000307111	0.000403524	-9.64011e-05	4.503662e-05	0.00130633	-0.000907902	-4.73407e-05	-0.000998192	0.000878631	-0.000111541	0.000324133	8.4369436e-05	-0.000795828	0.000402355	-0.000266642	-0.000374654	-0.00115427	-0.000380874	0.00190976	-0.000529781	-0.00020797	-0.000157939	-0.000278925	-0.000139535	0.000396784	0.000739744	-0.000740447	-0.000214486	-0.00020656	0.00137442	-0.000132268	7.328367e-05	0.00111682	-0.00109966	-0.000661596	0.000352394	-0.000621044	0.00141067	0.000104129	-0.00098232	0.000103153	-0.000333737	0.0025335	-0.000368788	-0.000596297	0.000106622	0.000310265	-9.92582e-06	-0.000222118	-0.000741811	-0.000234696	-0.00018504	0.000505621	0.000644341	0.000646291	0.000423864	0.000210927	0.00077359	9.215027e-05	0.00091811	-0.00207255	-0.00081148	0.00135963	-0.000231142	0.000812	0.000150887	0.000116867	0.000468778	0.000300754	0.000449564	-0.000163866	-0.00185979	0.00111647	-0.00098376	0.000717255	-1.49694e-05	0.000767338	0.000203391	0.000520995	0.000202225	-0.000833231	-0.000152042	-0.000709217	0.000616107	-0.00202402	-0.00193668	-0.000155427	0.00059415	-0.000171934	-0.000591454	0.000432471	0.000216509	0.000712176	0.000364918	-0.000494048	-0.000226451	-0.000117301	-0.000951099	-0.000863713	0.0002318	-0.000210551	-0.000884806	-0.00242288	-0.00283277	-0.000222528	-6.46461e-05	-0.000196223	1.8623297e-05	-5.85011e-05	2.9408257e-05	0.000211387	-0.000568213	-2.8782e-05	0.000437541	0.000478228	0.00118443	0.000468939	0.000797113	-0.000743173	-0.000506581	0.000111547	-0.000544874	0.000662368	-0.000248754	-4.43699e-05	-0.000572029	0.000180274	-0.000265232	0.000548874	0.000480223	0.000273343	0.000267473	0.000213621	-0.000329437	0.000231021	0.000241473	-0.000168906	-0.000558637	0.000371324	-0.00153259	0.000795452	-0.000239108	0.00148498	0.000195902	-7.60971e-05	0.00014391	-9.20548e-05	-0.000318367	-0.000578242	0.000506234	-0.00118959	-0.00212651	-0.000566138	0.0015697	-0.000276586	-0.000737486	-0.000908736	-0.000127861	4.189316e-05	0.0022475	0.00113559	-0.000961627	0.00036711	0.00128314	-0.000260044	0.000223971	-0.000171501	1.6332377e-05	0.000304538	0.000103321	0.00030737	-0.000132761	-0.00116136	4.1799667e-05	-0.00053418	-0.000215824	-0.00015411	-0.0017564	0.000857929	-0.000929582	0.000640899	-0.0011772	-7.22751e-05	-0.00168063	0.0010415	-0.00134936	-0.000860395	-0.000510221	-0.000391399	-0.000651255	-0.000415968	0.0011942	-0.000347298	0.00113124	0.000950171	0.000642342	0.00135818	-0.000387516	0.000983947	-0.000405719	-0.000288119	-0.000237638	-0.000173938	-0.000295271	8.116925e-05	0.0013885	0.000128509	0.000131607	0.000231847	-0.000569019	-0.000255136	-0.000765243	-0.000343604	-0.000258411	-0.000493507	-0.00120541	-0.000725308	0.000445002	5.0172588e-05	-7.50553e-05	0.000408819	0.000375235	0.00052882	0.000730519	0.00164112	0.000548324	0.000221055	0.000129257	-2.90531e-05	-0.000385021	0.000198805	-0.000300139	-0.000448654	-0.00223641	-0.000338419	-5.96808e-05	0.0005611	-0.000795949	2.823585e-05	-0.000534667	0.000240185	0.000510182	-0.000169192	4.5273566e-05	0.00122574	-0.000603735	0.000865341	-0.000567998	-0.000373671	0.000542597	0.000115112	0.00135376	0.000127473	0.000964876	0.000220316	0.000986931	0.000240682	0.000488501	0.000378243	0.000538654	0.000786877	0.000555443	0.000820443	0.000263804	0.000327288	0.00076583	-0.000302575	-0.000408613	0.000119799	-0.000162498	0.000690927	0.00014713	0.000556548	0.000706008	0.000540012	0.000523788	0.000351528	-2.84779e-06	-0.00136753	8.619621e-05	0.00121433	0.000309089	-0.000956091	-0.000377085	-0.000907731	5.5825818e-05	-0.000211713	0.00144921	-0.000801333	-0.00167478	-4.62978e-05	-0.0002333	0.00132722	0.00145154	-1.71672e-05	0.00166122	0.000126563	0.000464218	0.00214963	0.00119214	0.000363261	0.000348057	0.000300662	0.000128828	0.000342409	-0.000230771	-0.000699489	0.000290774	0.000869209	-5.97471e-05	4.0611405e-05	-0.000301327	-0.000236921	0.00534078	-0.00132523	-6.62455e-06	-0.000703843	-6.18916e-05	0.000422793	0.00014762	0.000240747	2.0275833e-05	0.000142428	0.000686311	-0.000171255	-0.000235174	-0.000194629	0.000549446	-0.000996471	-0.000384111	-0.000773892	-5.73198e-05	-0.000276399	-0.00319265	0.000960822	0.00013705	-0.000288496	-0.00101706	0.000427448	-5.02909e-05	-0.00116467	-0.000484283	-0.000465081	-0.000346801	-0.00059951	-0.000951398	0.000471915	-0.000651159	-0.00101019	-2.03159e-05	-0.000131878	0.000898775	0.000478427	0.000659268	0.000368771	-6.73275e-05	-0.000829482	0.000140656	-0.000837446	0.000908332	4.8945094e-05	-5.83856e-05	-7.1855e-05	-4.32001e-05	0.000355504	0.000648823	0.000790241	-3.106e-05	0.00287414	0.000311915	8.895694e-05	-0.000123718	-0.0019341	-0.00135781	0.000476987	-0.000139337	0.000470721	-7.05923e-05	-0.000156493	0.000542175	-9.82472e-05	0.000850556	0.000531614	8.983624e-05	0.00147873	9.972355e-05	0.000718016	-0.000336325	6.676027e-05	-0.000453301	0.00031597	-0.00146371	0.00104757	-0.000431976	-0.000581224	-0.00145726	-0.000178426	-0.000468454	0.000459666	0.00097911	0.000324615	0.00101272	0.000139184	0.000843085	-0.000441122	-0.000438658	4.112456e-05	0.000976023	0.0022318	-7.6891e-05	0.00099982	0.000461081	0.000169559	0.00192895	-0.00041393	0.000621572	0.000115235	-3.71975e-05	0.00286718	0.00024436	-0.000210757	0.000607772	-0.000962378	-0.000265883	0.000983749	-0.000732145	0.000932128	0.00159631	0.00157618	-0.000912276	0.000261174	-8.8711e-05	0.000228657	0.000581021	-0.000339936	5.8913516e-05	0.00048903	1.3728909e-05	0.000325287	0.000681976	-7.95716e-05	0.000463892	0.000205781	0.000445507	0.000561912	0.000465688	0.000346494	-0.000209323	-6.29701e-05	-0.000708769	0.000616283	-0.000401504	0.000151348	0.000393005	-0.000389068	-0.000113218	-0.00033799	-0.00165253	-0.00120036	5.3201817e-05	0.0023067	0.00137133	0.000346044	-4.55909e-06	0.000555774	0.000207353	-9.71046e-05	0.000315625	-0.000214601	-0.000332391	0.000983879	0.000983893	0.000263098	-9.18422e-05	-0.000763538	-0.00136394	-0.000937782	-0.000923934	-0.000128076	0.000214542	-0.000290263	0.00014186	-0.000963994	-0.000129994	0.000311858	-0.000819162	0.000948543	-0.00247624	-0.000324346	0.000285799	0.000413688	-0.00031748	0.000379243	-0.000257318	-0.00107889	0.00109073	-0.000424116	0.00109238	-0.000684062	-0.000667782	-0.000829641	0.000794253	-0.000306791	3.8642074e-06	-0.000515461	-0.000308137	0.0010021	0.000358307	0.000520847	-0.000643383	5.9800317e-05	-0.000993443	-0.00138942	-0.000942218	-0.000111334	-7.06168e-06	-9.08425e-05	-0.000581917	0.000214037	-0.000198085	2.7597724e-05	0.000655836	0.0010153	0.000383516	-0.000443842	-0.00121933	-0.00139657	-0.000979411	0.00015724	-0.000369872	-0.000415335	0.00093033	0.000283585	-5.4204e-05	0.000398023	-0.000201456	-0.000533065	0.00142274	0.00105146	-0.000155663	0.00162922	0.000843764	0.000258149	0.000401414	-0.0020483	0.000913962	-0.000373447	0.00109505	-4.42858e-05	0.00190256	-0.000827772	-0.000141418	-9.78212e-05	-0.000803309	0.000675413	-7.06568e-05	-0.000185206	0.000511014	-0.000104676	-0.000254369	0.000452828	-0.00123343	0.000214486	-0.000544917	0.00210059	-0.00020236	-4.40632e-05	0.000549178	-0.000662816	-0.00263851	0.000306313	0.000294221	0.000138142	-0.00072712	0.000243606	0.000503291	0.000221056	0.00136561	0.000184034	-0.000589544	0.000129669	-8.60702e-05	6.764119e-05	-0.000312035	-0.000105601	-0.000470507	-0.000464335	0.000636556	-0.000166684	0.0003816	0.000838208	0.00192993	0.000183862	-7.51299e-06	-0.000744099	6.817195e-05	-0.000444142	0.000830202	0.000554922	-0.000592686	0.00126647	-0.000324198	0.000880129	-0.000301007	0.000436065	0.000192686	0.000870148	6.0839786e-05	0.00061629	0.000564513	0.000592331	-0.00125395	0.000182964	2.6540913e-05	-0.00109788	0.000390818	-0.000556848	-0.000435178	0.00121834	7.4288626e-05	9.701334e-05	-0.00020775	-0.000107324	0.000229772	0.000603945	0.000867728	0.000913236	0.000981605	3.0968487e-05	-0.00145627	0.000188862	-0.0017014	0.000113591	-0.000147938	0.00239456	0.000374581	0.000827224	-0.000397156	0.000213274	-0.00427663	0.00147779	0.000136129	9.1838876e-05	-0.000819357	-0.000265992	-0.00058375	-0.00230338	0.000633376	1.4778376e-05	0.000511897	-5.99459e-06	0.00117453	0.00224612	0.000787836	-6.50293e-05	-0.000458995	0.000853389	-2.03469e-05	-0.000555133	-0.000400197	-0.00127783	-0.00073153	-0.000463539	-0.00129292	-8.02972e-05	-2.53593e-05	0.00158308	-0.000520051	-0.000241264	0.000212073	-0.000100297	-0.000242224	-0.000792668	-0.00313785	-0.000105514	-0.000730494	-1.38495e-05	0.000530884	-0.000297832	-0.00019173	-0.000376857	0.00163969	-0.000369651	0.000624567	0.000174246	-0.000654588	0.00119571	-0.00112242	-7.17764e-05	0.00132453	0.000988229	0.000524618	0.00133336	-0.00107905	2.4279328e-05	0.00248271	-0.000153925	0.00221812	0.00105336	0.000242464	-0.000762377	0.000396859	-0.000265091	-0.000325978	-0.000776573	0.000623443	0.000110988	0.000386775	0.00239528	-0.00147424	-0.000298422	0.00249256	7.525658e-05	0.000202293	-0.000699969	-0.000172564	0.00168693	-0.00148139	0.000152651	-0.000599245	-0.000229448	0.00032211	0.000230083	-3.08162e-05	0.00060804	0.000428525	0.000552965	9.304783e-05	0.000485869	0.000149041	0.000307854	-0.000218023	-2.9557e-05	0.000355264	0.000396228	0.000821592	2.8487837e-05	-0.000192628	4.659502e-06	2.9448574e-06	-0.000159361	-7.88861e-06	0.000283183	0.000128127	4.0150477e-05	-0.000241505	0.000128192	-0.000423277	0.000650574	0.000224719	0.00010658	-4.1316e-05	0.00016116	0.00103236	0.000274238	0.000273279	0.000807731	9.906019e-05	0.000632593	0.000454667	-0.000322441	7.318798e-05	0.000495697	0.00076166	0.000610928	0.000435144	-0.00106075	0.000361564	-0.000737974	-0.00117288	-0.000333416	-0.00178764	-0.000822705	-0.000944763	-0.000450647	0.000102968	-0.000247407	-0.00154733	0.00113718	-0.000577608	0.000327572	0.000391921	-0.000995859	0.00047607	0.000126403	-0.000892608	-0.00152597	0.00125597	-8.50457e-05	0.000111493	-0.000290919	-0.000164831	0.000904714	2.8065355e-05	-0.000548247	-0.000749378	-0.000194456	-0.00175355	-0.00117027	0.000212599	-0.00171591	0.00388536	-0.000243213	-0.000834878	0.00041155	-0.00037693	-0.000298336	-0.001223	-0.000635075	0.00335075	0.000298891	3.4908786e-05	-0.000354594	0.000236602	0.00137887	-0.000605847	2.404923e-05	0.000547577	8.190022e-05	-0.00118677	-0.00141999	0.00037376	0.000260472	-0.000257495	2.2027662e-05	0.000346145	-0.000339208	-0.000920329	-0.00126424	-0.000514216	-0.00211096	-0.00192271	1.1221463e-05	-0.000104761	-0.000412366	0.000175118	-9.16598e-05	-0.000410139	-0.000454052	-0.000226888	-0.000595058	-0.000767167	0.000842761	0.00184538	0.00127583	-0.000461272	-0.00178687	-0.000561178	0.000330637	0.000449361	0.000607625	0.000312409	-0.00171931	-0.000226126	-0.000755742	1.8618726e-07	0.00032062	-0.000567431	-0.00118319	0.00012139	-0.000119314	-4.96468e-05	-0.000940709	-0.000296041	1.5907698e-06	0.000359726	-0.000755412	-0.00201022	-0.000357641	-0.00067637	-2.69856e-05	0.000777158	0.00051657	3.541542e-06	-0.000307422	-0.000723413	-0.00022602	-0.000570692	-0.000803465	-0.000191773	0.00021108	0.000520026	0.000407072	-0.000828364	0.00109356	0.000103948	-0.000516218	-0.000229402	0.000288663	-0.000259227	-0.000740225	-0.000261349	-0.000169437	-0.000798976	-0.000972451	0.000372978	0.00064922	0.00062074	0.000332626	-0.000150102	7.9700905e-05	0.000893196	-0.000962238	0.000364214	6.178837e-05	-0.000111325	0.00127429	-0.000259725	-0.000276849	-0.000110044	-0.00121702	-0.000471649	-0.000294691	-0.00150575	0.000179898	-0.000259848	-0.000186395	0.000168986	-0.000478033	0.00122156	-6.10124e-05	0.000412932	-0.00017993	0.000822013	0.000277186	0.00153126	-0.00183262	-0.000123604	-4.18029e-05	0.000578517	8.354925e-06	0.0012732	-0.000762874	0.00025046	0.00138315	0.000282333	0.000381085	-0.000649223	0.000152979	0.000341129	0.00173527	0.00030262	0.00011249	0.00141626	0.00152918	0.000673438	0.00202846	0.000563791	-0.000781465	0.000195084	-7.5202e-05	-9.45701e-05	-8.51522e-05	0.000183428	0.000416122	8.03125e-05	-0.000269049	3.6449128e-05	0.000409711	0.000297837	9.100579e-05	0.000210484	0.000299246	0.0002126	0.000106125	0.000226906	0.000453256	0.000602805	0.000408575	0.000864659	-0.000280416	-0.000139215	0.000962516	0.000475168	0.000534168	-0.000426059	0.000191898	-0.00227618	0.000145926	6.9772446e-05	3.5447614e-05	0.00110419	-0.000424941	-0.000660092	8.020829e-05	-0.000210335	-6.90823e-05	0.00102938	0.00122694	-0.000497998	-0.000388823	-0.000827037	4.090725e-06	0.00142599	-0.00080308	0.000379064	-0.000103663	-0.000137915	-0.00064621	-0.000146415	-0.000510512	-0.000278993	0.000496566	-0.000169511	-0.000790932	-0.00116217	-0.000994746	0.000128466	-0.000175803	0.00043154	-0.000640046	0.000305215	0.000271197	-0.000342883	-0.00315387	0.000402772	0.000165418	-0.00177204	-0.000616982	0.000165427	-0.00208755	-0.000226084	-0.000567574	6.573182e-05	0.000671693	-1.80802e-05	-0.00167478	-0.000840858	8.1865684e-05	-0.000171501	0.000137998	-3.92156e-05	0.00103673	-3.96787e-05	0.000200099	-0.000326067	0.000437306	-0.000716206	-0.000989612	-0.0009098	-0.000760931	-0.0032063	0.00160092	-0.00211859	-0.000403146	0.00115774	-0.000398581	-0.000275371	0.000812635	6.8386165e-05	-0.000760329	-0.00213718	-0.000556239	0.000353898	0.000505476	-0.000771355	0.000605984	-0.000560343	-0.000474635	0.00164502	0.000282656	0.00190007	-5.75727e-05	-0.000149103	-0.000520891	-0.000295175	-0.00212161	0.00115974	0.000508279	0.000213577	0.000329761	0.000573133	0.000185412	0.000154651	-0.0016387	-3.62096e-05	-0.000375957	0.00125175	-0.000403681	-0.000295007	0.000566094	0.000744605	-0.00117232	-0.00167319	0.000723347	0.000196255	0.000643084	0.000444644	0.000939544	-0.0002609	-0.000524389	6.747479e-05	0.000778628	0.000443811	-0.000371188	-0.00042393	0.000858784	-0.00157283	-0.000331478	-0.000753205	-0.000710274	-0.001702	-0.00127337	-0.000406004	-7.50766e-05	-0.000870568	5.9188376e-05	0.000176981	0.00017241	0.000100761	0.00112956	-0.000875784	0.00120912	0.00081537	0.000439801	0.00107255	-0.000856722	0.000429113	0.000116359	0.000781094	-0.00037846	-0.000502802	0.000434041	0.000644739	-0.000305865	2.2736418e-05	-0.000252405	-8.57233e-05	0.000129117	6.5369924e-05	-0.000456651	-0.000695902	-0.00125262	-0.00101262	-0.000799767	0.000692188	0.000847254	0.000216915	0.000847171	0.000702505	-0.000647011	0.000644889	-0.00196507	0.000561827	0.000107078	-0.00079439	0.000994899	0.000887668	-0.000216123	0.000251832	-0.00096251	0.00090178	0.000823389	0.00047588	-8.76306e-05	-0.000563955	0.000280596	-0.00030862	0.000361252	-0.00151944	0.000983537	0.000385818	-0.00106457	0.000295266	4.65085e-05	-0.000164815	0.00136162	-0.000673034	0.000569045	2.4985064e-05	-0.00122418	-0.000328307	0.0010331	-1.49517e-05	-0.000154738	-0.00202061	-0.000264191	-0.000178729	6.4976935e-05	-0.00037944	-0.000651532	-0.000923727	-0.00158726	0.000571637	6.341999e-06	0.000343882	0.000875791	0.000188584	-0.000622793	0.00271208	9.98127e-05	0.000558546	-0.000406675	0.00108415	0.000205359	-2.62123e-05	-7.71481e-05	-3.74263e-05	-0.0015692	-0.00169508	-0.000510624	0.000175089	0.00259358	-0.000353688	-0.000302593	0.000117885	-4.3893e-05	0.000402021	-0.000657025	-0.000816149	0.000180477	-0.00109286	-0.000998939	-0.00133528	-0.000233661	-0.00165907	0.00167144	-0.000301658	0.000622431	0.000547418	0.00130199	0.000256833	-0.000144659	-4.39102e-05	0.000280972	0.000502498	0.00024616	0.00097714	-0.000334554	0.00062392	-0.000867897	3.2748194e-05	0.000457912	0.000649714	-9.78664e-05	0.00163636	-0.000599568	0.000220463	-0.000322888	-0.00127949	-0.00129334	0.000389628	-0.00120333	-0.00199027	-0.000500721	0.00271506	-0.000140806	3.9570255e-05	-0.000940937	-0.000934341	-0.000705468	0.00160749	-0.00037222	0.000987915	0.000480181	-2.67598e-05	0.000391581	-0.000637884	0.000875772	0.00275406	0.000296665	-9.50721e-08	-0.000644533	-0.00124991	0.000628932	-0.000690309	0.000490887	-0.000174794	-0.000677004	-0.00102507	-0.000503951	-0.000507289	-0.000568304	-0.000158665	0.000151122	0.000438836	1.856555e-05	-0.000407588	0.000278465	-0.00027002	-0.000288467	0.00120518	-0.000651522	-0.000728047	-5.71318e-05	-0.000529142	0.000225247	0.000317152	0.00135736	0.0021499	-0.000233164	0.000295991	-0.000207898	-0.000522783	-0.000782283	6.8378926e-05	0.00178022	0.00112173	0.00111876	-0.000817258	-0.000714707	-0.00141851	-0.000435555	-0.000842972	-2.33546e-05	-0.000552553	9.786023e-05	-0.000415149	0.000208649	0.000156066	-9.80052e-05	0.000407767	0.000242422	0.000698156	-0.00075067	-0.00255511	7.996043e-05	9.368341e-05	-0.000825375	-6.47995e-05	0.00119874	0.000455391	6.982128e-05	0.00133637	-2.42728e-05	0.000371431	-0.000554828	0.00246423	5.4955086e-05	0.000968876	-0.00129202	0.00124047	0.000334116	-0.000152572	0.000566755	0.000386528	0.000505586	1.1476469e-06	0.000870609	0.000660483	-0.0010291	-0.000898335	2.746466e-06	0.000307592	0.000196069	0.000103828	-0.00315832	-0.0013802	0.000789419	-6.77629e-05	-0.000156395	0.000395592	0.000978372	-1.35708e-05	-1.98621e-05	0.000313597	-0.00102122	-0.000531505	0.000161417	-0.000327477	-0.000660313	0.000275813	-0.000160923	0.00167654	0.000376329	-0.00101835	-3.03844e-05	5.8801756e-06	0.000673374	-0.000387262	0.00102058	0.00147544	0.00157322	0.000900366	0.00181965	0.00114494	-0.000170301	0.000538557	8.654257e-06	-0.00243157	-0.000195196	-0.000435549	-0.000232458	0.00218107	0.000579708	0.00116855	-0.000530132	-0.000362534	0.000720232	-0.00119026	-0.000227496	-0.000769119	0.000844552	0.000199389	0.000710478	-5.21694e-05	4.1084313e-05	9.621266e-05	0.000501034	0.000164151	0.00151601	0.00135801	-0.0006916	-0.000343559	-0.000310195	-0.00189254	-0.00113567	-0.000429479	-0.000508987	0.000415979	-0.000401235	0.000904013	0.000402541	-0.000181399	-0.00166448	0.00045059	0.000153279	-9.74132e-05	-0.000872304	-0.000499544	0.00271232	-0.00149627	2.5267916e-05	0.00105993	0.000468815	0.000644242	-0.000142864	0.00100059	0.000194411	0.000476397	-0.000124901	0.000169175	5.6040488e-05	-0.000390531	-0.00195281	0.0024528	-0.000429436	0.00240498	-0.000312723	-0.000655857	0.000572062	-0.000179227	-6.64979e-05	-0.000555521	-0.000353157	0.00080089	-0.000432865	0.000780661	-0.00100234	0.000477076	0.00226395	-0.000926624	-0.000371865	-0.000175296	-0.000749541	-0.000566743	0.000405128	-0.000766469	-0.000226047	0.000533987	0.000526304	-4.79353e-05	0.000114172	-0.000443913	-0.000536571	1.6166773e-06	0.000386299	-0.000484132	-0.000357332	0.00221448	0.000356259	-0.00159489	-0.00223832	0.000408027	0.000542458	-0.00049589	0.000335718	0.000409769	0.000220906	-0.000979732	0.000487822	0.000962473	0.000253825	-0.000740131	0.000524002	0.000337535	0.000193508	0.000209072	-0.00019278	-0.000437819	0.000525714	0.000864335	0.000454493	-9.38789e-05	-0.000609758	0.000547028	0.000290098	-0.000405242	0.000717449	-0.000511005	0.00015141	0.00305046	-0.00033048	-0.000175848	-0.000291167	-2.50946e-05	0.000217436	-0.000236817	-0.000155776	0.000288784	-0.000418296	-0.000257792	-0.000775436	-0.000174533	6.541115e-05	-0.000702098	-5.02311e-05	-0.000231153	0.00143882	-0.000199482	-0.000124717	0.00050862	0.000182382	0.000318419	0.00327194	0.00101212	-9.44229e-05	0.000433483	-0.00112367	0.000835855	-0.00108264	1.1088797e-05	0.000308996	0.000508187	-0.000683247	-0.0003487	-0.000145891	0.00115003	-0.000371322	0.000558633	0.000749115	0.000372058	-0.000119164	-0.000304796	0.00157773	-9.22535e-05	-0.00114854	-0.000178029	0.00115288	0.00297832	-0.000331017	-0.000432967	0.000586261	-8.43921e-05	0.000623629	0.000372938	0.000842885	0.000741854	0.000279173	-9.29922e-06	-0.000696094	0.000283253	-0.000365672	-0.00022855	0.000496897	-2.67402e-05	-4.04307e-05	0.00123673	3.4923072e-05	-9.02796e-05	-0.000374579	0.000104711	-0.000591557	0.000875317	0.000342743	-0.000602979	-0.00056771	0.00114549	-0.000694818	0.00010667	0.000408994	-0.000241751	0.000664454	0.00146754	-0.000366615	-0.00110732	-0.000413739	0.000187757	0.000364316	-0.000684827	-0.000331728	-0.000792941	-0.000347833	-0.000933833	0.000535565	-0.00142582	0.000381608	-0.000945222	-0.000261121	1.527418e-05	-0.000484519	0.00160614	0.00133245	-0.000229447	-0.000217507	-0.000522618	-0.000486283	0.000538524	-0.00218848	-0.000947584	0.000195483	-0.00104991	0.000120049	-0.00116104	0.000363473	0.00112282	0.000406843	0.000131529	-0.000352098	0.000306482	0.000235579	0.000454399	0.00108052	-0.000125221	-0.000522102	0.000278633	0.000101184	-0.00333897	-0.000206585	-0.000359254	0.00035695	0.000186854	-0.000953495	0.000328758	-0.00060182	6.6027744e-05	2.16137e-05	-1.57354e-05	0.000790672	0.000218506	-0.00103966	-0.000303864	-0.000406935	0.00057967	0.000239576	0.000491951	0.000360633	-0.000234155	0.000726852	0.000596505	-7.43323e-06	0.000490993	-0.00016773	-0.000886293	-5.17696e-05	0.000432556	5.76188e-05	-0.000910097	-0.000735426	-0.000689768	0.00149083	0.000337656	-0.000379029	0.000361536	0.000743298	6.235223e-05	-0.000708181	1.654302e-05	0.000696507	-0.000308793	7.53538e-05	-0.000355849	0.000233579	-0.000344422	-0.000145377	0.000292414	0.00215355	-0.000316426	-0.00133891	1.7777464e-05	0.000398386	0.000495567	-0.000155943	-0.000850051	-0.000329766	0.000476651	0.000472954	-0.000275166	-0.000465632	-0.000469009	0.000195997	-0.000509277	0.00106427	0.00149451	0.000106657	-6.13637e-05	-0.000779851	-0.000327588	0.000115551	-0.00341073	-0.000266206	0.000346366	-0.000311911	-0.000118217	0.000662719	0.000771574	0.00206448	0.00028012	-0.000426043	-0.000360484	-0.000189395	-0.000416065	-0.00173239	-0.000608659	-0.000484107	-0.000281005	-0.00285815	-0.000564672	0.000897836	0.00194881	0.00048935	-7.13384e-05	0.000470143	-0.000552566	0.000126849	-0.000989318	0.0010611	-7.7411e-05	0.00119467	-0.000474923	-0.000450835	-0.000511102	-0.00127745	0.000357289	-3.31412e-05	0.00105825	0.000995023	-0.000105571	-0.000296443	7.7271194e-05	0.000406506	-0.00093815	-0.000797253	0.000822208	-9.86765e-05	0.000110082	0.000141958	0.000219688	0.000693349	-2.98451e-05	0.000101139	8.314372e-05	0.000495994	0.000187251	0.000114166	0.000346456	-0.000380127	1.9675108e-05	-0.000819899	-0.000446743	-0.000291599	0.000345595	0.000978001	0.000634794	0.000895706	-0.000175887	-0.00105342	0.00111047	0.000667104	3.5550893e-05	6.481016e-05	-0.00145932	7.720744e-05	0.000148612	0.000795564	0.000256665	0.000289821	-0.00019892	-0.000538932	0.000409499	0.000653064	-0.000283702	-0.000401925	-0.000843924	-0.000191994	-0.000536262	0.000448281	-0.000217273	2.6517067e-05	-0.000696107	-0.00069245	2.225499e-05	0.00048367	-0.000157632	0.000144785	-0.0019487	0.000151425	0.000893155	-0.00015225	-0.000807472	-1.71308e-05	-0.00194204	0.000193802	-0.000392875	-0.00179319	-6.68684e-05	-0.000160163	-0.00142552	0.00167143	-0.000243989	-0.000696464	-0.000142076	0.000540781	-0.000754538	-0.000206212	0.000308633	0.00069142	0.000619839	0.000303677	3.093343e-07	0.000627717	0.000404778	0.000115245	4.7496826e-05	0.000614296	-0.000796827	0.000555074	-0.000286724	0.00155417	-0.000286971	-0.00091298	-0.00159628	0.000329303	-0.000102283	0.00056108	0.000549766	0.000120729	-2.72213e-05	0.000571849	0.000856622	0.000429626	0.000460958	0.00100116	-7.69529e-05	0.00034217	-0.000307017	-0.000127907	0.000206148	-0.000312167	0.000573857	-0.000445306	0.00134731	0.000747853	0.000469337	0.000211267	0.000322699	0.000153517	-0.000178336	0.0011863	0.00103673	0.000436581	0.000230753	0.000641606	9.5760486e-05	0.00014104	0.000588544	0.000153599	-0.000945361	-6.25499e-05	0.000162863	0.000641683	-0.000374893	0.000104921	-0.000104196	0.000881167	-0.000635499	-0.000375861	-0.000327667	0.000370949	0.000220504	-0.00120375	0.000694248	0.000595913	-0.000447975	-0.000262655	0.000836748	0.000123562	-0.000251568	-1.05462e-05	0.00163775	-0.000456926	0.0017133	0.000443202	0.000589615	-0.000601442	8.3249695e-05	-0.000126421	-0.000658759	-0.00141149	-0.000261933	-0.00257341	-0.00196844	-0.000497824	-0.000617125	-0.000141187	-0.000290384	-0.000338749	0.000927976	0.000647077	4.6360423e-05	-0.000693347	0.00108298	0.000476297	-0.000735978	-0.000439987	-7.37627e-06	-0.000639356	0.000210205	-0.0011579	0.00309396	9.672475e-05	-0.00236209	-0.000285804	-0.00148604	0.000426877	-0.000333237	1.2811277e-05	-5.65812e-05	0.000714504	0.000191349	0.000280762	-5.004e-05	-0.000587318	0.000694268	-0.00012001	-0.000396254	-0.000425734	0.00209766	0.000882725	0.000886382	5.9920545e-05	0.000487591	-0.00026286	-0.00138812	0.00108171	-0.000184346	0.00106979	-8.53579e-05	-0.000427405	0.000205254	-0.00127199	-0.000564845	-0.000214435	-0.000219351	0.000238776	-0.000322011	-0.000585057	0.00013411	0.0035653	9.5479714e-05	0.000502287	0.00228271	0.00052274	-8.58785e-05	0.000707662	0.00239797	0.00209619	0.00253041	-0.000402527	-4.35269e-05	0.000918439	0.000180957	0.000160542	-0.000295111	-0.000238051	0.000380533	0.000122167	7.693067e-05	-0.00105629	-0.000107179	-2.19956e-05	0.00126964	-0.00139947	6.554353e-05	-0.00214627	0.00266194	0.00125013	0.000551035	-0.000413995	0.00192	-0.00109137	-8.40241e-05	-0.000163677	-0.000714228	0.00112358	-0.000266553	0.000279765	0.00108545	7.251473e-05	-0.000409536	0.000929117	0.00132518	-0.0011332	-0.000560785	-0.0034621	0.000197332	-1.01724e-05	-0.000141654	0.00161641	0.000841222	2.6959475e-05	-0.000229835	-0.000158801	0.000284762	0.000587766	0.000491401	-0.00010036	-0.00154967	-7.11094e-05	5.2223553e-05	0.000210489	-0.00159881	-0.000934148	-0.000623044	-0.000644087	-4.20261e-05	0.00135635	-0.00187192	-9.89237e-05	-5.2228e-05	0.000339923	0.000413693	-0.000767734	-0.000361535	-2.53674e-05	-0.00147445	3.645357e-05	-0.00010841	0.000506401	-0.000308913	-0.000388079	4.4844684e-05	0.000327075	-0.00201448	0.000628647	-0.000185117	-0.000377416	0.00015728	-0.000860356	-0.000381839	-0.000433202	-0.000178392	-0.000161088	0.000439609	0.00035424	-6.78666e-05	0.000182104	-0.000903174	-0.000859119	-0.0010905	0.000668269	-7.2789e-05	-0.00134293	-0.000114206	-0.00028574	-0.000734706	0.000738978	-0.000644732	-4.21816e-05	0.000575062	-0.000441978	0.000141986	0.000496321	-0.000366562	-0.00099289	0.000869326	0.00145784	-0.000603706	-0.000124331	-0.000266619	0.000315438	0.000915705	0.000150915	-0.000363832	0.00173637	-0.00037764	5.99704e-05	0.00033387	0.000649198	-0.000806145	0.000378345	0.000179687	0.000143446	-0.00149308	0.000609669	0.000617617	0.000366178	0.000472851	-0.000551821	0.000101223	-0.000406274	-1.39974e-05	0.000110271	0.000842999	0.000219619	-6.39325e-06	-0.000866445	-0.000450976	-3.37506e-06	0.000198114	-0.000740094	0.000835562	-0.00159047	0.000507922	0.000457719	-0.000242778	-0.000908504	-0.000186671	0.000412031	-0.00128858	0.000834581	-0.000486092	-9.34879e-05	-0.00189427	0.000631822	0.00253092	0.000532126	-0.00064845	0.000206659	-0.000171235	-0.000658381	-0.000934096	0.000483841	-0.000227711	-0.000961979	-0.000498836	-0.000378185	-0.000202716	-0.00113972	0.00107541	-0.000216523	0.00021823	-0.000612854	-0.000350158	0.000811913	0.000743611	0.000272611	0.00163447	0.000205507	0.000148458	0.000261508	-0.000193956	-0.000225594	0.00208342	0.00173679	-0.000254946	0.000241605	0.00220024	-5.31161e-05	-9.83777e-05	-0.00261584	-0.00105719	0.000536017	0.00119267	-0.00133309	0.00215236	0.000119263	-3.53425e-05	9.040141e-05	-0.000953329	0.00104888	0.000630948	0.000273302	-0.000717163	-0.00068329	-0.000103585	0.00045566	9.507996e-05	-0.000579014	0.00106025	-4.07158e-05	0.00116125	0.000307988	-3.98685e-05	-0.000652803	0.000490701	-4.68279e-05	-0.00036536	0.000506037	-3.08646e-05	8.790344e-05	-0.00106124	0.000186442	-0.00153653	0.000122303	-0.000577515	0.000211201	-0.000162972	-0.000783873	-0.000613773	-0.00032014	-0.000424958	0.000690931	0.000166597	0.00027825	0.000625512	-0.000470793	-0.000147087	0.000659162	-6.07754e-05	-0.00040727	-0.00072011	0.000463697	-0.000787718	0.000635722	0.00059811	0.000104448	0.000269704	0.000897767	0.000707029	0.000357252	0.000656894	-7.23989e-05	0.000674245	-0.000501314	0.000211552	-4.41583e-05	0.00199316	-0.000529616	-0.000168731	-0.000591581	-0.000119654	9.4576375e-05	-0.000456007	-0.000281683	0.00281742	-0.000427003	0.000197868	0.000626443	-0.000253139	-0.000105814	-0.000650122	2.4096791e-05	-8.35317e-05	-0.000476227	0.000177214	-0.000259203	-0.000725718	-2.79228e-05	-9.20864e-05	-0.00150301	-0.00018703	-0.000584543	0.000295377	0.000102525	0.0021037	0.000111111	0.000167874	0.000283838	-0.000560418	2.7789094e-05	0.000501533	0.000300742	0.000384856	0.000252031	-0.00222498	-0.000368954	-0.00162966	-0.000177941	-0.000740346	8.583435e-05	0.000949276	-0.000399342	0.000638428	-0.000364868	0.000836481	5.319831e-05	-0.00188585	-0.0003872	1.2183351e-05	-0.00100838	-0.000774972	0.000133332	0.00175407	-0.000523348	-0.000981455	-0.000540732	-0.000241692	-0.000336921	-0.000314464	-0.000280789	0.00147464	0.000806272	3.961693e-05	-6.79244e-06	0.000315792	-0.000674537	0.000828547	0.000155143	0.000589161	-0.00118798	0.00128122	7.371347e-05	-0.000120176	0.00050104	0.000603553	0.00123031	3.6436235e-05	-0.000585844	-0.000388611	6.6447465e-05	-0.000734388	0.000208375	0.000934736	0.000426132	0.00252438	-0.000375837	-0.000319174	0.000546881	-0.000608177	-0.000136774	-0.00198256	0.000701639	-0.000668948	-0.000122651	-0.000460059	-0.000718463	0.00121714	0.000856345	0.000919867	-0.000580699	0.000224761	7.857382e-05	0.00302189	0.000865095	0.000461591	0.000562875	-0.000796916	0.000357454	8.7279455e-05	-0.000265123	0.000625894	0.000362376	-0.000489344	-4.54454e-05	0.000419895	0.000119806	0.000317158	0.000758066	0.000135096	0.00150241	-0.00220606	-0.00134468	-0.000125912	0.00184933	-0.00044677	-0.000163245	6.033089e-05	0.000139827	0.00288307	0.00080874	0.000104326	0.00016185	0.000427579	-0.000592853	0.000357183	0.000185645	-0.000687	0.00116903	0.000742751	-9.98179e-05	-6.40047e-05	0.00067607	0.00144094	-0.000275478	-0.000856503	0.000862281	0.000646004	0.00055989	7.962599e-05	-0.000396351	-3.93422e-06	-0.000349312	-0.000481295	-0.00133922	7.140169e-05	-0.00241298	9.895884e-05	-0.000407165	0.000571597	-0.000544336	0.00055615	0.000760648	0.000638604	0.000336502	9.092172e-05	0.000738895	-0.000641087	0.000814268	0.000330312	-0.00101479	0.00034775	-0.000642713	0.000509653	-0.000424667	-0.000219803	0.000619789	0.000268555	0.000558706	-5.33547e-05	0.000464639	-0.000647782	0.00135099	0.00175514	-0.000919804	-0.0020713	-0.000518358	-0.000770184	-0.00069947	0.000810252	-0.000615701	0.000114946	-0.000178491	0.00080556	-0.000579627	-0.000318189	-0.000184186	-0.000369127	-0.00105201	8.029943e-05	-0.00087638	0.000229434	0.000421309	-0.000295965	2.9899045e-05	-0.000832035	7.912299e-06	0.000877025	0.000397571	-0.000572705	-0.000513973	-0.000482243	-0.000484586	0.000839155	0.000134656	1.4054159e-05	-3.94282e-05	-0.000888149	0.000939402	-0.000374817	-0.000583582	0.000265213	-0.000838979	0.000174482	0.00139724	0.000565811	-0.000827235	-6.51605e-05	-0.000638136	0.000267443	-0.000744105	-0.00161197	0.000148808	-0.000422741	0.000869483	0.000202876	0.000206981	-5.35926e-05	-0.000207813	-0.000645507	0.000521882	-0.00109319	0.000249675	0.000831399	-0.00260774	9.2495175e-06	-0.000547491	-0.000266435	-0.000796914	-0.000474694	-0.000475939	0.000846464	0.000962646	-0.000408371	-0.00184271	0.000307129	0.000365001	-0.000243194	-4.18306e-05	0.000116808	0.00138231	0.000311058	-0.000234368	0.000106519	0.000705983	-0.000600534	0.00022079	0.000620546	0.000572992	-0.00103381	0.000384079	0.000249363	-0.000133673	0.00134947	-0.000355302	-0.000685183	-0.000818674	-0.00073936	-0.000107163	-0.000595939	-0.000640752	0.000344264	0.000280246	-7.18616e-05	-9.46095e-05	-0.000310358	5.8409085e-05	0.000588012	-5.02115e-05	-0.000283258	-0.000562181	5.2472147e-05	0.00147801	0.000230871	-0.000171892	0.00017105	-4.57845e-05	-3.54647e-05	0.000173993	-2.70573e-05	0.000338006	-0.000123422	-0.000306736	-0.000111964	-3.57881e-06	-0.000457649	0.00048994	-0.000397521	0.00110444	7.221454e-05	0.000931881	-2.57145e-05	0.000115785	-0.000394922	-8.36893e-05	0.000938184	0.000507005	-0.000629487	-2.32761e-05	0.000360986	-0.000161935	-0.000506432	0.000203062	0.000264974	-6.8315e-06	7.803999e-05	-3.16966e-06	2.1091962e-05	-0.00145412	-0.000515843	0.00095413	-0.000195063	0.000501242	0.000489574	0.00118686	0.000981307	0.00021903	7.320448e-05	-0.000179683	-0.000206509	7.934791e-05	0.000213782	0.000162137	-1.71523e-05	-0.000225734	-0.000294737	0.000457895	-4.33015e-05	0.000395815	-0.000422078	-0.000420542	-0.000207099	8.12742e-05	6.4120795e-05	0.000299685	0.000127439	-8.43414e-05	-0.000363987	-0.000927055	0.000562187	-0.000149493	0.000159122	-6.59336e-05	-0.000114087	-0.00219273	0.000748826	0.000754495	0.00112833	-0.000111599	-0.000332199	-0.000378065	-0.00123218	0.000378398	-0.000529105	-0.00105092	-0.000534359	-0.000151417	0.000165307	0.000134972	-1.67771e-05	0.00064223	-0.000758387	-0.000968676	-0.000268989	6.944879e-05	-0.00105029	-0.0010066	-0.000789956	-4.56744e-06	0.000939031	0.000483179	0.000943023	-0.000341094	-0.000722964	0.000280961	-0.000499315	-0.000386663	-0.000503525	-0.000872864	0.000279182	0.000219051	6.9054135e-05	-0.00107813	-0.000205887	-0.000173149	-0.000728313	0.000112602	-3.4691e-05	0.000285958	-0.000492597	-0.000376423	-7.79576e-07	0.000344566	-0.00074156	-0.000233721	-0.000146638	0.000936931	-0.000273888	-0.000123944	0.000163461	-0.000453171	-0.000384979	-0.000363461	0.000447394	0.00221636	-0.000566173	0.000504164	-0.000336715	0.0012102	-0.000713841	0.00160822	-0.000657772	0.000398716	0.00141675	-0.000381737	0.000673402	0.000223623	-0.00107364	0.00026599	0.000395558	-4.66488e-05	-0.00052762	-0.00044876	0.00046595	0.000288709	-0.000626144	0.000342904	0.00044184	-0.000209436	-0.000680029	-0.000726484	0.000904709	9.6454445e-05	-0.000296332	-0.000540846	0.000657147	-8.36507e-05	0.000363433	-0.00109466	0.00107859	-2.19286e-05	-0.00053982	0.000100607	0.0012755	0.00014972	-0.000296512	-0.000301247	0.000316917	0.0040958	0.00408144	0.00382938	0.00378848	0.000449771	0.000233107	0.000136828	0.000450293	-0.000844137	-0.000784511	-0.000212417	-0.000365786	0.000213501	-0.000615012	0.000172159	0.000485757	0.000580481	-0.000561218	-0.000359076	0.000464244	0.000192826	0.00168967	0.00195193	-0.00010451	0.00076946	3.2719647e-05	-1.27616e-05	-0.00102691	0.000257363	-0.0016758	0.000181664	-0.00021067	0.000414023	0.00116305	-0.000455519	-4.49813e-05	-0.000836596	-0.000487488	-0.00144082	4.968563e-07	-0.000376309	0.000158959	-1.48787e-05	-0.000491553	0.00286746	0.00141163	-0.0028155	-6.03377e-05	0.00120032	0.0011784	-0.000122245	-0.00104897	0.000677528	-9.19065e-05	-0.000101634	-0.000412089	-0.000186581	0.000963038	-0.00061552	0.000546131	-0.000492185	-0.000487725	-0.00039249	-0.000341785	0.000512817	-0.000505082	0.000140026	-7.74427e-05	-0.000202246	0.00029824	0.000190775	-0.00123144	0.000248739	0.000779137	0.00066452	0.00267483	0.00191623	0.000205879	0.00138921	0.00117286	-0.000110222	0.00106533	-8.21657e-05	0.00037999	0.000675107	0.00173309	-0.000349741	0.000448008	0.000160665	0.000146356	-0.00192586	-0.00103054	0.000480722	0.000533171	0.000577714	-0.000570717	-0.000219486	-0.000491325	-0.00160555	0.000300243	0.000114309	5.806655e-05	0.000350282	0.000200818	0.000669565	0.000235311	-0.000948589	-0.000125279	-0.000346783	0.000463492	-7.45502e-05	0.000476205	0.000179916	0.00205199	0.000318632	-0.000278214	-0.000117701	-9.5138e-05	-0.00120246	-0.000421475	-0.000363368	0.000490526	-0.000224655	0.000824239	-1.3825e-06	0.00212624	-0.000947169	0.000922464	-0.00323468	6.332033e-05	0.000439719	0.000270458	-0.00130183	0.000754788	-0.000897417	0.00160022	0.000453155	9.946726e-05	0.000332212	0.00122146	-0.000222607	0.000670411	-0.00144117	0.000726529	-0.000194875	0.0019161	0.000110863	-0.000908415	0.000285223	-0.000314718	5.0903745e-05	-0.000906685	0.000584203	-0.000891965	-0.000391918	-0.00104212	-0.000674742	-0.00044399	0.000155119	-0.000421848	-0.00151091	0.00118745	-0.000888738	0.000340778	0.000386696	0.000428856	-0.000476113	0.00024296	0.000268989	-0.000353982	-0.000625919	-0.000546811	-0.000342521	0.00110585	0.000140032	-0.00010567	-7.36888e-05	-0.000161924	0.000128895	0.00104406	0.000188774	0.000151414	0.00106476	-0.000368059	0.00142176	-0.000549427	-0.0024505	-0.000451446	0.000191167	-0.000165872	0.000998476	-9.92814e-05	0.00054999	0.00033051	0.000975028	-2.77925e-05	0.00134998	0.000165532	-0.000497362	-0.001071	0.000306984	0.000319321	0.000237562	-0.000384625	-0.000191535	-0.000603329	0.000236574	-0.000459986	0.000178848	0.00116501	-0.00210972	0.00146321	-0.000517598	6.880553e-05	8.873841e-05	0.00172474	0.00143734	0.000218873	0.00175301	-0.00109798	-0.00133402	-0.000415049	0.00117845	-0.000637787	-0.000769135	-0.00117248	-0.00129952	-0.00192696	-0.000551536	0.00143679	-0.000538809	0.000704637	-0.000473405	-0.000464766	0.00116776	1.0960742e-05	5.3205178e-05	0.0014934	0.0021013	0.00143557	0.00172691	-0.000704615	-0.000879967	0.000309715	0.00211356	-0.000415259	-0.000900336	-0.000267333	-0.00127483	0.000991743	-0.000783708	0.00222272	0.000200554	-0.00175221	-0.000263936	-6.42782e-05	-0.000303607	-0.000288212	-0.000238886	-0.000630364	-0.000583298	-0.000559168	-0.000118981	-0.000127035	-0.000440927	0.00043599	-0.000257452	9.392307e-05	-0.000163906	-4.09377e-06	-0.000107096	0.000138363	-0.000108143	-0.000347047	0.00116989	0.000864298	0.000229749	-0.000781653	0.0006728	0.000231789	-0.000370775	-0.000520755	8.8327055e-05	0.000626608	-0.000580235	-0.00175364	-0.00230407	-5.75254e-05	0.000150779	0.000613555	-0.00115977	-0.000848284	-0.000217206	-0.000956173	-0.000178325	-0.001659	-0.000515836	0.000145359	0.000402879	0.000345306	0.000691015	-0.000107803	-0.00117081	-0.000122766	-0.00115912	0.00105653	0.000305495	-0.000530757	-0.000705499	-0.000513753	-0.00059319	-0.00024924	0.000612968	0.000732802	-0.000417159	0.000383417	2.0577909e-05	0.000224206	-0.00030055	0.000809576	6.433798e-05	0.000849545	0.000154549	-0.000337018	-0.00165345	-0.000680487	-0.000446115	-0.000601025	0.000271129	0.000769963	0.000388453	-0.000254195	0.000690022	-0.00132318	0.000879785	-0.000485537	-0.000603747	-0.000436602	-0.000521575	0.000274914	6.396661e-05	0.000424992	0.000145994	0.00129518	-0.000403444	-0.000368152	-0.00106627	-0.000366328	0.000112855	-0.000688012	0.000308834	-0.000118351	0.000603936	-0.000159475	-0.000212686	-0.0011253	-0.00151288	0.00037986	-0.00108241	9.46311e-05	-0.00117959	-7.58196e-05	-0.0017122	0.0011089	1.49466605e-05	0.000278193	-0.000129318	-0.0004341	-0.000357761	0.000744897	-0.00128974	4.608511e-05	-0.000491289	-0.000570571	-0.000188275	3.081519e-06	-0.00069734	-4.10454e-05	0.000179342	-0.000180635	0.000525658	-0.00050913	-0.000958264	0.000134827	0.000225434	-0.00107892	-0.00022755	0.00241898	-9.00507e-05	1.8870011e-08	0.000205698	-0.000187943	0.00039875	0.00122731	0.000738394	0.000333772	9.0026566e-05	-0.000538932	0.000253229	0.00152061	0.000272387	-0.000187584	-0.00066656	-0.000419666	-0.00142479	0.0016129	0.00154313	0.000695003	0.000148512	-0.00109921	-0.00100347	-0.000294159	0.00071751	-6.6661e-05	-0.000786452	-0.00138008	-0.000359956	-0.000642919	0.0008254	-0.000149737	-4.31755e-05	0.000208177	-5.91926e-08	-7.53253e-05	0.000845279	-0.000711586	0.000117256	-0.000565312	6.024433e-05	0.000392054	0.00162917	0.00039756	6.9803114e-05	0.00072597	4.3120013e-05	0.000596016	-3.1552e-06	0.00168609	-5.96235e-05	-0.000334136	-0.000597694	-0.00106975	0.000285264	-0.000407412	0.000258277	3.1187622e-06	0.000203396	0.000656032	-0.000145478	0.00117729	0.000987528	-0.000341857	2.9838335e-05	-0.00033069	-0.000378312	-0.000689893	-0.00112374	0.000596698	-0.000272115	-0.000766029	0.0021963	-0.000934702	0.000786186	-9.41217e-05	-0.000462655	-0.00033277	0.00053033	-0.00085418	-8.47353e-05	0.000207456	0.000434224	-5.44867e-08	0.00109559	-7.5048e-05	0.000132241	-0.00116911	-0.00077172	-4.04807e-05	-0.000206809	-0.000297604	-0.00116225	0.000725657	-5.36646e-05	0.000112286	-0.000341562	-0.000916974	-0.000496314	0.000747464	-7.16972e-05	-0.000207984	-0.000884045	0.000318513	0.00027358	-0.00133493	0.000132304	0.000212553	-0.000421861	-0.000650456	-0.000492126	-2.21174e-06	-0.000673094	0.000409601	-5.0972e-05	0.000498377	-0.00102846	-0.000216684	-7.1307e-05	0.000400162	0.000345877	-4.73584e-05	-0.000996063	-0.000368562	-8.36102e-05	0.00125538	-0.000768596	0.000508162	0.00112559	1.3719031e-05	0.000979897	-0.000552056	-0.0017703	0.000253914	-0.000268425	0.00127837	0.000118732	-0.00070724	-0.000144215	0.000247129	0.000259103	0.000523669	0.00185978	0.00361509	0.000107809	0.000277965	-0.000613247	-0.000213415	0.000621664	0.00190621	-0.000403577	-0.0010382	-8.39529e-05	0.000969676	0.000564281	-0.000586247	-0.000333945	-0.000725119	-0.00046686	-0.000319186	-0.0013422	0.000214905	-0.000788204	-0.000516725	-0.000567336	0.000269341	-0.00119922	0.00157667	-0.000257651	-8.23925e-05	0.000409166	8.428891e-05	-0.000553751	-0.000476762	0.00052442	0.000570901	-0.000658754	0.00014578	0.00058721	0.0020162	-0.0011082	-0.000542493	-0.00144836	-0.00068659	0.000700429	-0.00154306	-0.000570363	-0.000113623	0.00020936	-0.000151011	-0.00126709	3.3724584e-05	-0.0020924	0.000921362	-0.00120616	0.000535041	-0.00295129	-0.00159424	0.000515982	0.000790024	0.000449824	0.000580387	-0.00368324	-0.000241652	0.000540936	0.00139028	0.000467854	-0.000658004	0.000298165	7.945218e-05	0.000167168	-0.000127646	0.000409917	0.00269167	-0.000142842	-6.36495e-06	0.000871082	-0.00124127	-0.000643744	-0.000292602	-0.000290444	9.239126e-06	-0.000485008	0.000219604	0.000493626	0.000630873	0.000491349	0.00115994	-0.000522241	-0.00017698	5.5677505e-05	0.00108548	-0.000231493	0.000197357	0.000399373	0.000278774	0.00131421	-0.000113165	0.000315724	-0.000208142	-0.000439273	-0.000904216	-0.0002329	-0.0015125	-0.000475192	0.000187735	-0.000675725	4.7939116e-05	-0.000549466	-0.000530645	-0.00108933	-0.0019903	-0.000886366	-0.000209131	-7.76956e-06	-0.000248982	-0.000519266	-0.00100492	-0.000110305	0.000583303	-0.000496453	-0.000134784	-0.000520842	0.00052879	0.000471547	0.000352735	-0.000155223	-0.000928484	0.000855884	0.000465931	-1.89437e-05	-0.00128584	-0.000485948	-0.000211485	-0.000124222	0.000272064	-0.000837626	0.000658299	0.000810614	-0.00125858	-0.000922555	0.000428468	0.000775971	-0.000626569	0.00153694	0.00275789	9.382193e-05	0.00110448	-0.00151912	0.000245326	0.00136503	-0.000319608	5.879132e-05	-4.02078e-05	-0.00127729	-0.0025872	9.079245e-06	0.00146078	0.000118471	-0.000462038	-0.00163591	-0.000716614	-4.26228e-05	-0.000489803	0.000272324	0.000258717	0.000824451	0.000391968	-7.9701e-05	0.00119125	0.000432407	0.0013258	0.00086755	-0.000271777	-0.000371086	0.000425835	-0.000166772	-0.00167743	-6.8587e-05	-0.000166025	5.2319694e-05	-0.000763215	1.1829192e-06	-0.000706001	-0.000179868	-0.000269284	0.000247	9.115451e-06	-5.36788e-05	-6.93027e-05	0.000222479	0.000891035	-0.00109281	0.000983163	0.00122655	-0.000558243	-8.06241e-05	-0.000434097	-0.000973266	-0.000578742	0.00136153	-0.000417968	-0.000211438	-0.0017597	-0.00108516	0.00101256	-0.000140631	-0.000316414	-0.00107431	0.00074018	0.000988631	0.000365621	-0.000145953	-0.0015411	-0.00132389	-0.000523021	-0.000170288	0.000788695	-1.59094e-05	-0.000409927	0.000592223	-0.000560856	-0.000139989	-0.000369825	0.00148302	0.000155349	-0.000129791	-0.000350511	0.00102115	-0.000443948	0.000524327	0.000266003	-0.000132427	0.000518777	-3.58865e-05	-5.03321e-05	0.000256036	-6.67217e-05	0.00142311	-0.000146759	9.4734905e-06	0.000260597	0.000117941	0.00188349	0.000809987	0.0013009	2.8282735e-05	-0.000338887	0.00112808	0.00107941	-0.00101588	0.00150154	0.000340508	0.000487169	3.621328e-05	-0.000387616	0.000618835	0.000385577	-0.000175439	-0.000731733	0.000906545	-4.73627e-05	-4.13386e-05	0.00120518	-3.59367e-05	-0.00036173	8.402684e-06	0.000312992	0.000491891	-0.000106608	7.653693e-05	-0.000162729	0.000395026	0.000218601	0.000422356	7.122003e-05	0.000170496	-0.000770401	-8.82182e-05	-0.00127386	-0.000322169	8.745806e-05	-0.0020513	-0.00160917	-0.000209093	0.000341888	0.000621708	-0.000373456	0.000499234	0.000406292	0.000893712	0.000142377	-0.000177501	-0.000359428	-8.09354e-07	-0.0025322	0.00200116	-3.4493e-05	0.000716518	-0.00141274	-0.000913777	0.000671453	-0.000839863	-0.00157291	-0.00062938	-0.000462014	0.00217098	0.00240566	0.000287997	0.00134773	-0.00040509	0.000421495	-0.000187489	0.000101631	0.00114757	-0.000175291	0.00051068	-8.07379e-05	0.000823373	-0.000226454	-0.000928904	0.000358801	0.000313878	0.000538071	0.000247556	0.000565335	0.000716308	-9.21801e-05	0.000616036	0.00145038	0.000176135	0.000229538	-0.0003826	-0.000405463	-0.000357299	-0.000191644	0.000862863	-0.000702494	0.000441591	-0.000614136	7.815578e-05	0.000149895	-0.000328555	0.00203175	0.00378652	-0.000544679	-8.74535e-05	-0.000462337	3.9001457e-05	-0.000410123	-0.000471536	0.00013648	-0.000208342	0.000242373	-0.000324478	0.00134321	0.00173367	-0.000458657	0.000653285	0.000229515	0.000318113	-0.000112438	-0.000487324	0.000453695	-0.000251278	0.000564671	-0.000371531	0.000303235	-0.0015344	-0.000233916	0.000172898	-0.000172879	-1.17298e-05	4.828401e-06	0.000388065	0.000105078	-0.00237167	0.000364719	-0.00192189	0.00288033	-0.00112081	-0.00322911	-2.98536e-05	-6.26866e-05	0.000140706	-0.000756921	0.000508642	0.000507432	-0.000982383	0.00148453	-0.000407517	0.000452117	-0.00155648	-0.000147023	-0.000113246	0.00225458	0.00154705	0.00269867	0.00170817	0.00204927	0.000580874	0.0018524	0.00357563	0.000381733	-0.000348281	-0.000401211	0.00061561	-0.000285677	-9.45321e-05	0.0010173	-0.000324357	-1.7307e-05	0.000379807	0.000251113	0.00061905	0.00018054	-0.00066132	-0.000202258	-0.00132167	-0.000259905	-0.00109942	0.000652239	-0.00122143	-0.000995557	0.000882709	0.00025286	-0.000814364	-0.00115172	0.000947613	0.000136433	0.000140902	0.000395912	0.000279595	0.00239084	0.000303718	0.000535828	-0.000259328	-0.000986271	-2.31257e-05	-0.000985317	-0.000261333	-0.000414908	-9.26721e-05	0.000419066	-0.000785877	-0.000760638	0.00268977	0.000812671	-0.000273156	0.000710846	-0.00027924	-0.000533597	8.2791696e-05	-0.000878064	-0.000979468	-0.000715831	-4.84392e-05	0.000741745	-0.000622087	-0.000573199	-0.000143944	-1.04069e-05	-0.000861521	-0.0001553	-0.000203479	0.00137254	-0.000406694	-9.20678e-05	0.000685686	0.000347589	-5.53228e-05	0.00067497	0.000449678	0.000141446	0.00204837	-0.000939555	0.00038692	0.000176991	-0.00125362	-8.26636e-05	-0.000914743	-0.000269021	-0.000447013	-0.000399142	-0.000944624	0.000874913	-0.000290412	7.440566e-05	0.000420549	-0.000261471	-0.000141625	-0.00203986	0.000194883	-0.000779395	-8.57019e-05	0.000371692	0.000557445	0.00123039	0.000502382	0.000154105	0.00182859	-0.000156521	1.9120089e-05	-0.000620102	-7.00061e-05	0.001002	-0.000102356	-4.19804e-06	0.000293517	-0.000958877	0.000549334	-8.10426e-05	0.00182674	0.00055026	-0.0004953	-0.00085486	0.000563838	0.000774537	-2.33e-05	-0.0004164	0.000193154	-0.000767411	-0.00256441	0.00074343	0.00127133	-0.00109169	0.000794867	-0.00061547	0.000549821	-1.21611e-05	2.3715997e-05	-0.000133087	-0.000953919	0.000191982	0.000290206	0.00134707	-0.000340495	-0.000142847	7.061047e-06	0.000715438	-0.000148627	5.3976742e-05	0.000491907	0.000923193	-0.00133491	0.00113749	5.8988677e-05	-0.00023538	-0.00126994	0.000776468	-0.000596086	-0.000214103	0.00170173	0.00101419	-0.00059869	0.0003098	-0.00109805	-0.00187546	-0.00103228	-0.000795928	-0.00149534	-0.000237248	-0.00163097	0.000187964	-8.40423e-05	0.00160511	0.000230196	0.000632998	0.000510521	8.449671e-05	0.000821249	0.000924801	0.00121399	0.000738433	0.000884347	-0.000339381	0.000268904	0.000190493	0.000922026	0.00166589	-0.000458657	0.000682367	0.000531803	-5.5733e-06	-0.00102191	0.00134644	0.000484841	0.000995747	-0.000603382	6.1996216e-05	-0.000217037	-0.00224341	-0.000600997	0.000319687	0.000224244	0.000231363	-0.000614296	-0.00179804	-0.000666948	3.9242455e-05	0.000202956	-2.35746e-05	0.000344664	0.000984174	0.00141941	-0.00024265	0.000476241	-0.000432272	0.000147829	-0.000439075	-0.000585282	-0.000342755	-0.000500237	-0.000583804	0.000277258	-0.00101619	-0.000449539	-0.000746533	0.000741684	0.000623924	0.000230924	0.00156741	0.000725802	-0.000823608	-0.000607363	-0.000468064	-2.67463e-05	-6.0422e-05	0.000399215	0.000590114	-0.00104078	0.000442018	0.000437411	-0.00056948	-0.000452148	-0.000177196	-6.57674e-05	-0.000816397	0.000293796	0.00249607	0.000632577	0.000328096	0.000747953	0.000939044	0.000984496	0.000205464	-0.00229596	0.00101603	-0.000169429	0.000165846	0.000112363	-0.00127001	0.000442272	0.00050254	0.000112359	-0.00039092	8.855134e-05	-0.000134949	-0.00106894	0.000494571	0.000142673	-0.00197263	-4.60061e-06	0.000861866	4.701535e-06	-0.000907814	-0.000235502	-0.000509246	-0.0012225	-2.5951e-05	0.0018302	-1.07472e-05	0.000352813	-0.000417259	-0.000828943	-6.80761e-05	-0.000244827	0.00139286	0.000422978	0.000169492	0.000232584	0.000976161	-0.000620699	-0.000799233	0.000413616	-8.05917e-05	0.000659351	0.000300184	5.5217104e-05	-0.000209864	0.000100534	0.000483662	-0.000447962	-0.00113785	-0.0014026	0.000381635	-0.000305176	-0.000328654	-0.000383838	-2.75465e-05	0.00106909	5.072061e-05	0.000340006	-0.000484258	0.00135829	-0.000112122	0.000311329	-2.78773e-06	0.000711136	0.00102872	0.000516856	-0.000382	-0.000403011	0.000153963	-0.000237982	0.00120513	0.000196043	0.00038767	0.000374729	0.000136344	-0.00015012	-0.0002162	0.00080228	0.00127785	0.00289652	0.00140996	0.000839185	0.000300891	0.000698605	0.000255541	0.00129631	4.030039e-05	-0.000770971	0.00126296	-0.00140381	0.000207103	-5.79499e-05	0.000113396	4.4831773e-05	0.00133902	0.000204928	-0.000419889	0.000159987	-0.00156416	0.000147441	0.000211267	0.000273904	0.000310335	0.000380197	0.00020232	4.9160837e-05	2.4037532e-05	0.000129444	0.000301404	7.5108765e-05	0.000579497	-0.000295908	0.000444523	0.000902058	-0.000337638	0.000773389	0.000320547	0.000216604	0.00130702	-2.28087e-05	-0.00013396	0.000743248	8.036989e-06	-8.21286e-06	-0.00041493	0.00068175	8.125256e-05	-0.000285392	0.000262938	0.000102893	0.000609654	-0.000440277	-0.000192713	-0.000888879	0.000260681	-0.0017569	-0.000814836	-0.00211139	0.000307619	0.000381836	1.89116e-06	0.000244572	0.000514008	-9.025e-05	0.000284315	-0.000288489	0.000150275	-0.00300407	-0.000222608	-0.000200398	-0.00101281	-0.000392049	0.000551792	8.561115e-05	0.000273191	-0.000628092	-0.000559299	0.000106128	0.000336618	-0.00049043	-0.000471819	-0.00221214	-0.000103999	0.000242063	-0.000150152	0.000386435	-0.000379636	0.000310043	-0.000419006	-0.000265378	0.00103134	0.000259453	-0.000396138	-4.11105e-05	-0.000261622	-0.00032881	-0.000156932	-0.000517304	-0.000822879	-0.000525368	-0.000238993	-0.00017984	-0.000279411	0.00174739	0.000127285	0.0021345	-0.000142116	0.000417038	0.00125244	-0.00216851	0.000446992	0.000820891	0.000281441	-7.38742e-05	0.000262201	-0.000505981	-0.000376052	0.000933689	-6.21114e-05	-8.76313e-05	-0.000485058	0.000183288	0.00341275	0.000728359	0.00140768	5.5135733e-06	-0.000712137	0.000249213	0.000788869	-0.000945133	-4.60413e-05	-0.000215623	8.936762e-05	4.584497e-05	-1.08674e-05	0.000631208	-0.000440359	0.000596624	9.990592e-05	-0.000488339	-0.000292872	0.000145552	0.00020607	-0.00026569	-0.000168331	0.00122528	-0.000751454	1.1473165e-05	0.00073534	0.000668152	0.0006323	0.000293053	-0.00078617	-0.000173955	0.000262983	0.000738873	-0.000728401	-6.53578e-05	0.00018049	0.000961371	0.000380522	-0.000180521	0.000105216	-0.00178939	8.7850494e-05	0.000404536	0.00124673	0.000145608	9.949154e-05	-0.000399508	0.000285988	3.0344892e-05	0.000313197	-0.000689147	0.000797098	8.3701336e-05	0.000103072	0.00052831	-0.000276216	7.571226e-05	-0.000448693	-0.000107355	0.000113369	0.000936407	0.000621576	0.00058491	-0.000709629	0.000620532	-0.000440765	0.000854551	-0.000504574	0.000282371	-0.000253916	-0.000394447	-0.000936409	-0.000244314	-0.000475324	0.000764356	0.00101038	-0.000397326	0.000962815	0.0004678	0.000609369	0.000754469	0.000519951	0.00117292	0.000634567	-0.00163265	-0.000611562	0.000746757	0.00028219	0.000835432	-0.000189464	0.000387754	-0.00311768	-0.000504761	-0.000461077	0.000165348	1.4772643e-05	0.000655699	-0.000224546	0.000483945	2.6239863e-05	0.000100445	-1.24485e-06	0.000390388	0.000232218	0.000119546	0.000574525	0.000485299	-0.000164312	-0.000938997	-0.00033856	-0.000830956	-0.000152716	0.000241655	-0.000772127	0.00172407	-0.00130752	0.00153593	-0.00129744	0.000120551	-2.1365e-05	0.000829424	-0.00068283	0.000868891	-5.63804e-05	0.000342012	0.000726142	-0.00178665	-0.000893865	-0.000381623	0.000720226	-0.000374769	-0.000287216	-0.000484853	-1.37526e-05	-4.4214e-05	0.000128491	0.00085094	-6.71379e-05	-0.000673998	-0.000348207	0.000410535	0.00126649	0.000168724	0.000289254	0.00214768	0.000338991	-0.000170714	0.000689817	0.000855503	0.000112961	0.00042839	-0.000264593	0.000725377	0.000783452	-0.0010605	0.000526198	-0.000552471	2.7591352e-05	0.000220221	0.000856159	0.00335264	0.00129942	0.000516568	0.000687018	0.00308287	0.000146433	-4.56911e-05	-0.000352215	0.00151129	-3.12171e-05	-0.000528834	-0.000568598	-0.000219057	-0.000789787	3.1259602e-05	-0.000333738	-0.000873819	0.000838143	-0.00099775	0.000101736	8.934376e-05	-0.000536751	-0.00115988	-3.93187e-05	-0.000838537	-0.00012751	0.00103188	-4.22673e-05	-6.69043e-05	0.000262951	-0.0003125	-0.000877554	-0.000116708	5.8591613e-05	-0.00365614	-0.00075882	-0.000666401	-0.000251447	-0.000910539	-0.000146689	-0.000624508	2.6032401e-05	0.000399598	0.0007587	-0.00143328	-0.000760122	-0.00105036	-0.00100393	-0.000407471	7.337316e-05	0.00089088	-0.00130931	-0.00201183	2.449272e-05	0.000542616	0.000238225	-0.000811571	4.5937883e-05	-0.000456511	-0.00203751	0.000749917	0.000257692	0.000752077	0.00036489	-0.000486108	-0.000821945	0.000821436	-0.00111853	0.00102246	-0.000927695	-8.92425e-05	-1.24695e-05	-0.000170591	0.000314687	0.00127807	0.0018991	0.000112642	-0.000129309	-0.00169405	9.263948e-05	-0.000159307	-0.000337668	-0.000222617	2.770019e-05	0.000694264	0.00023531	-0.000720992	-0.000314387	0.00216201	-0.000125447	-0.00110268	0.00096116	-0.000127268	0.000111216	-0.000182359	0.000388229	0.000200557	0.000196335	-0.000688192	0.000263719	0.000459882	0.000250492	-0.000252847	0.000253172	7.002947e-06	0.00160669	-0.000712025	0.000551133	0.00333278	0.00294419	5.2132382e-05	0.000288568	-0.00128535	-0.000586497	0.00051297	-0.000346494	0.000306986	3.596771e-05	0.000220235	-4.92275e-05	-0.000306683	0.000984644	6.3906155e-05	-7.87335e-05	0.000323006	0.000264498	0.00140366	0.000394211	0.000415235	0.000129718	0.000589414	0.000144763	-2.63478e-05	0.00101722	0.000158412	0.000392998	-0.000239892	0.000496983	0.00138203	-0.00075632	-0.000942166	0.000916563	0.000827623	0.000756031	0.000127461	-0.000254026	0.000353948	-0.000280191	-0.000419153	0.00177702	-0.00043667	0.00085061	-0.000206882	-0.000853508	0.000129393	-0.000674682	-0.00056214	-0.000729116	-0.00108959	-5.22729e-05	0.000276795	2.4267807e-05	0.000236406	-0.00102163	0.000276818	0.000873722	-0.000977346	-0.000527152	-0.00029984	0.000371359	0.00079245	0.000251065	0.000663598	-0.000222862	0.00090247	0.00108441	-0.000257633	-0.00177195	-0.000302486	0.000935886	3.414011e-05	-6.14516e-05	-6.36056e-05	0.00141931	-0.000594736	0.000222112	0.000117816	4.695296e-06	0.00130219	0.00160782	-0.000312184	0.000334609	-0.000530324	-0.000873532	0.00225406	-0.000258069	-6.38187e-05	-2.34782e-06	-0.000179899	0.000448573	-0.000316597	-0.000849772	-0.000724257	-0.00170304	-0.00041783	-0.000153169	-0.000996644	-0.000959111	-0.000358088	1.3220377e-05	-0.000149847	-0.00113261	0.00160934	0.00099478	-0.000156599	-0.000814467	0.000148577	-0.000512409	0.000193984	-0.00199052	-0.000907954	-0.00072848	-0.000447207	-0.000809108	0.00047544	0.000210371	-0.000264322	-0.000338164	0.000510319	-0.000237008	0.00114302	0.000975329	0.000475628	0.00017311	0.00111946	0.000226867	-0.000214438	0.000171587	0.00121428	0.000298901	-0.000498997	-0.000513097	-3.50094e-05	9.9220604e-05	-0.000333723	0.00116581	5.3247513e-05	-0.000350722	0.000942926	-0.000230504	0.000449223	-0.000587994	-0.000995978	-0.00312879	-0.000602887	-0.000166106	-0.00117652	-0.000926474	-0.000691399	-0.00041579	0.000164426	0.000236064	0.00075764	-0.000961719	-0.000486312	0.000146307	-0.000830991	-0.000555488	0.00197936	0.000184607	-0.000464378	-0.000564714	-0.000129019	-0.00076501	0.00116412	0.000895341	-0.00037762	0.000162824	9.072922e-05	-0.000225979	-0.00496887	7.491417e-05	0.00137626	-7.14566e-05	0.000145914	6.89144e-05	5.308453e-05	0.000140021	-0.000243947	-0.0006236	0.000853992	-0.000485935	-0.000533084	0.00315294	0.000260708	-0.00143009	-0.00098021	-0.00068264	0.00132441	0.000291481	0.000157205	0.000713541	-0.000678741	0.000943741	0.00128667	0.000257317	-0.000263317	0.000870193	-0.000987627	-2.28042e-05	-0.000588087	-0.00143101	0.000721339	-0.00043851	0.000558149	-0.001779	-0.00176937	-0.000822108	-6.19789e-05	-0.0010516	0.00063078	-6.58325e-05	-1.2408e-05	0.0018484	0.000336135	4.5241075e-05	-0.000473992	-0.000299287	0.000271295	-0.000474569	-0.000789938	-0.000307543	0.00188581	0.000401714	-0.000370148	0.000392019	0.000949907	-0.00110996	2.343888e-05	0.000242162	0.000783853	-0.000487475	0.000548182	-6.83077e-05	-0.000327873	-0.000316816	-0.000212455	0.000674709	0.000829081	0.00126915	0.000740496	0.0019383	0.000140959	0.000817876	-0.000335937	-0.000468284	-0.00064645	0.000540862	0.000562467	-0.000674046	-0.000612142	0.00107141	0.000125129	-0.00023682	-0.000435861	0.0012022	0.000136854	-0.000669495	-0.000959739	0.00296013	-0.000744241	0.000483399	-0.000461405	0.000371624	-0.000507761	7.097453e-05	-0.000370017	0.00108488	0.00024759	0.00143417	-0.000230449	-0.00175807	-4.44732e-07	-4.08575e-05	-0.00102862	-0.000215103	0.0023528	0.000460146	0.000454385	0.000152646	-0.000436079	0.00094299	-0.000517353	-0.000809396	-0.000190911	0.000185817	-0.000134722	-0.000102591	0.000392481	-0.000372692	0.000364811	0.000309084	0.000119451	-0.00056929	-0.000312969	0.000740452	-0.000461951	0.00101476	0.000438071	-0.000204147	-0.00103006	0.0014427	-6.3305e-05	0.00198649	-0.000736888	0.000334483	-0.000133934	0.000974754	-0.000309901	-0.0014827	-0.000628299	-0.000369824	-0.000214074	0.00128524	-0.00010103	0.0010876	-0.000702333	0.00171837	0.000596538	-0.00114704	-0.000234509	-0.000167391	0.000432012	0.00082595	-0.000741665	-0.000241493	0.000300274	0.000432237	-0.000619249	2.8805294e-05	0.000222309	-0.000203807	-3.77871e-05	-0.00065313	0.00107153	-0.00136918	0.000422299	4.6987992e-05	0.000470767	0.000331208	0.00021694	-0.000960774	8.846577e-05	-0.00101291	0.000884895	-6.33085e-05	0.000328107	-0.00142377	-0.000501322	-0.000957308	-0.000880812	-0.000278145	0.0018475	-0.000273179	0.000234543	-0.000130904	-0.000663859	0.00099222	0.00139122	0.000174412	-0.000811133	0.000953508	0.000133308	-0.000749919	-3.15459e-05	-0.000832935	-0.000226879	-0.000863239	0.000707901	0.000241387	0.000315548	0.00177151	9.904007e-05	0.000928736	-0.00247065	-0.000118655	0.00102132	0.000517804	-0.000729849	-0.000570339	-0.000634066	0.000320938	-0.00045382	0.000134797	-0.00156282	-0.00106155	-0.000245266	-0.00227779	-0.000319271	-0.000138066	-0.000659803	0.000402127	-0.000736428	-0.000620508	0.000651593	-0.00103724	-0.000196426	0.00110804	2.135029e-06	-0.000795357	4.711183e-05	-0.000355546	-0.000124908	0.000464281	0.00014753	-5.87569e-05	0.000280534	-7.59732e-05	-0.000288649	-0.000471762	0.000264173	-7.90047e-05	0.000537434	-0.000800402	0.000113503	-0.000150245	0.00118687	0.000919196	0.000199045	-7.21563e-05	-0.000570425	0.00216988	-0.000230666	-0.00116581	-0.000143401	0.000541212	0.00013828	-0.000584134	0.00153757	0.000504008	-0.000444096	-0.00176639	-0.000792706	0.00138801	0.00033285	0.00152324	0.000888878	0.000253283	7.137918e-05	-0.000891138	-0.000359272	-0.00010703	0.000137006	0.00139407	-0.000288061	0.00114172	0.0030927	0.00247357	0.00084286	0.00186464	-0.000120688	-6.49772e-05	0.000508049	0.00017517	-0.000281692	-0.000632943	1.593898e-05	0.000333736	0.000175056	0.000151724	-0.00148215	-0.0010726	-0.000425235	-0.000209213	0.00068548	-0.000865545	-0.000487093	7.769225e-05	-0.00135987	-0.000175797	-0.000190504	-0.000810858	-0.000446744	-6.72695e-05	0.000429869	0.000335344	-0.000460986	-0.000558887	-1.04593e-05	-0.00119559	0.000563289	-0.000146061	-5.24552e-05	-0.000206956	-0.000773794	-0.00231346	0.00153733	-0.000213609	-0.000598173	-0.000893559	-0.00136993	-0.000552696	-0.000951842	-0.00191449	-0.00105569	0.000284109	-0.000587113	0.00180729	0.000538254	0.000523648	7.4637006e-05	0.000149431	0.000572377	-0.000788224	-0.000484547	0.000811827	-0.000586448	1.3818977e-05	0.000417274	-0.000275062	0.00114457	0.000489048	0.00078292	3.702433e-05	-0.000971418	0.000178196	-0.000477626	0.000354471	-1.02093e-05	-0.00011749	-0.000350522	0.000142038	-0.00163251	0.000283088	-0.000764298	0.0006244	0.00101948	-0.000151293	-0.000674938	0.000185406	0.000105363	-8.97518e-05	0.000677029	0.000737459	-0.000520985	0.00052609	-0.000392553	-0.000341094	0.000365965	0.000494021	-0.000649284	0.000806608	0.000278164	-0.000838983	-0.000420775	-0.000785531	-0.000359689	-1.08487e-05	0.000450858	0.000319358	-0.000392103	0.000289245	-0.000562955	-0.000528732	-0.000208936	-0.00128994	0.000370591	-0.00101953	-0.00101592	-0.000270517	9.7067175e-05	-0.000544022	-0.000185307	-0.000146456	0.000521644	3.903814e-06	0.000275651	-0.000387357	-0.000206809	-0.000365691	-0.000855862	0.000435865	0.00197135	0.000268838	0.00164958	0.00108264	-0.000354569	-0.00111753	-0.000119157	0.00270737	-0.00056666	0.000682344	0.000624518	-0.000105229	-0.000419649	-0.00054538	4.257398e-05	0.000716538	0.00013045	0.000436586	-2.81742e-05	0.00031987	-6.42577e-05	-0.00154992	-0.00127445	-0.000620591	0.00015394	-7.14911e-05	-0.000261661	0.00065803	2.2073587e-05	-0.000513991	-0.00181231	-0.00106499	5.883162e-05	-0.000433181	0.000162269	0.000379784	-0.000112635	0.000197075	-0.00075265	0.000216494	0.000502373	0.000323562	-4.06636e-05	-0.000800581	-0.000254358	0.000107909	-0.000147134	0.00057353	-0.00071322	-0.000629761	-0.00069888	-0.000511021	-0.000170316	-0.000975896	-0.000117297	-0.000325874	0.000928627	0.000383423	0.000695242	0.000548934	-5.61405e-05	-0.000445263	2.0550191e-05	0.00155722	-0.000384918	-0.000337258	8.454589e-05	0.000227131	0.000160468	0.000313724	-0.000700047	0.00127836	0.000439089	0.000770951	0.000486157	0.000447745	-0.000635492	-0.000131284	0.000187423	0.000141316	-0.000741583	3.7021717e-05	-0.000303373	-0.000120684	1.1472422e-05	-7.55981e-06	-0.0004298	0.000442614	-0.000124609	-0.000234939	0.000184912	0.000248594	-0.000199582	-0.00117146	0.00010959	-0.000740036	-0.00034977	-0.000109407	-0.00063712	-0.000441596	0.000710047	-2.03844e-05	0.000200655	-0.000788797	9.854998e-06	0.00015343	0.000144955	-0.000834381	0.000192435	8.92361e-06	-5.45489e-05	-6.37762e-05	0.00143843	0.00127072	-0.000493927	0.00101836	-0.000916152	0.000221292	0.00137402	7.873942e-05	0.000638952	-0.00113783	0.000210972	3.682587e-05	-0.000286513	-0.000111595	0.000196476	-0.00075066	0.00026852	-8.96601e-05	0.000110353	-0.000971889	0.001231	0.000421581	0.000983449	-0.000418926	-0.000295792	0.000138088	-0.000357839	-0.00151029	-0.00215403	0.000114571	-0.000610116	9.744233e-05	-0.0010238	0.000831675	0.000551794	-0.000741158	0.000745978	-0.000280882	0.000147247	-0.000903735	0.00021201	-0.000621342	0.000530618	-0.000542689	0.000549698	-9.77862e-05	-0.000443184	0.00037364	-0.00100989	8.534124e-05	0.000338663	0.000776246	-0.00316232	0.00162135	-4.62545e-07	-0.000632223	0.00111253	3.992204e-05	0.0002536	9.885338e-05	-9.33209e-05	-0.000481054	-0.000215821	0.000523842	-0.000237802	-4.04975e-05	-0.00160114	-0.000259974	0.00090794	0.000378903	-0.000379875	0.000668395	0.000227654	-0.000971403	0.000828692	-0.00161044	0.000200841	0.00103545	0.00129441	-7.35415e-05	0.000729094	0.000203318	-0.000201185	-0.00063182	-4.18846e-05	0.000301763	0.000379705	0.000975959	-0.000129565	0.000666757	0.000490738	-0.000139362	-0.000479513	0.000119094	-0.000892628	-0.000190719	-0.00031768	0.00097087	0.000333467	0.000524849	2.9009345e-05	0.000236689	0.000681102	0.000255468	-0.000874922	0.000906163	0.000157363	-3.55027e-05	0.000821294	0.000342113	0.000451827	-0.000540067	0.000147543	0.000331839	0.00330464	-0.000275566	-0.000295895	-0.0011	0.00104019	-0.00118052	0.000713719	0.00142991	-0.000333596	0.001289	0.000466405	-0.000528681	-0.00015613	0.000136434	-7.71816e-05	0.000789029	0.00164302	0.000646193	-0.000296741	-0.000327703	-0.00159572	0.00074023	4.3381264e-05	-0.000692101	-0.00123175	0.000593401	0.000114528	0.000843987	-0.000526689	0.00184942	0.000229733	0.000591144	0.000355097	-0.000133665	-0.000208707	-6.12591e-05	-0.00078872	-0.00058213	-0.00112606	-0.000273637	-0.000504336	0.000311188	0.000967142	0.000384186	-0.000414959	-2.78777e-05	-0.000378988	-0.00117754	-0.000863448	0.000331289	-0.000314515	-0.000233922	0.000775636	-0.00108156	0.000229564	-0.000720295	0.000366118	0.000927998	0.000308716	-0.000395577	0.00110887	-0.00031966	0.000159212	0.000303934	-0.00101136	5.433007e-05	0.000737134	0.000913933	-0.00171625	0.000473794	-0.000496353	0.000936223	-0.000423665	0.000113447	-0.00108566	-0.000198298	-0.00082694	-0.000825601	0.000128697	-0.00118721	-0.000888493	-0.000153628	0.000285911	-0.000115169	0.000717823	0.000410189	0.000336523	-0.000108408	-0.00139861	-0.000460696	-0.00097831	-0.000349465	-0.000549117	0.000279352	-0.00042724	-0.000354567	-0.000437118	0.000188617	8.951409e-05	-0.000534156	-0.00140247	-0.000238082	0.000260254	-0.00128809	0.000404825	-0.00135618	-0.000955906	0.000386426	-0.00085958	0.000115793	-7.55064e-05	-0.00111567	0.000863951	-0.000582864	-0.000252356	0.0010052	-0.000550427	-0.000335429	0.000168504	-0.000242626	0.00508443	0.000848037	0.000422443	-0.00050935	-0.000379286	0.000489322	-0.00119705	-0.000131624	0.00127122	0.000479591	-0.000203918	0.00189996	-0.000565677	0.000258345	0.000832482	-0.000167616	0.00130335	0.000650729	-0.000552389	0.000194736	-0.000138813	-0.000623939	0.000696903	-0.000420806	-0.00127091	4.987258e-05	-0.000367124	0.000284902	0.000939013	-0.000379832	0.00113186	0.000167886	-0.000101869	-5.64424e-05	0.000629675	0.000160504	-0.000454586	0.000456447	-0.00078833	-0.000207263	0.000195095	0.000110196	-0.000206774	1.7794055e-05	0.000377425	0.000314816	-0.000742881	-5.6431e-05	-0.000422603	0.000441936	-0.000507921	-0.00118	-0.000876515	0.000604224	0.000546804	0.000998643	0.000141264	-0.000582893	8.9407884e-05	-0.000707616	0.000129666	-0.000674983	-0.000484129	0.000233267	0.000469701	-0.000129128	0.00051134	-0.000437858	0.00027532	-0.000819899	-0.000413857	0.000196907	-0.00225493	-0.000988185	-0.00145978	-0.000524893	-0.000385345	0.000589487	0.000448312	-0.000203051	8.286464e-06	0.000262232	-0.00115391	0.000590855	-3.45902e-05	0.000297993	0.00083445	-0.000522393	-8.64882e-05	8.389325e-05	-0.000636913	-0.000533434	-0.000145057	0.00076857	-0.00045391	0.000168165	-0.000235842	0.000454986	-7.06543e-05	0.000814171	-6.86947e-05	0.000527121	-0.000544251	0.000276997	0.000979881	-0.000129008	-5.1065e-05	-0.00182178	-0.000314309	-8.41163e-06	0.000752146	-0.000309372	-0.000325689	-0.00235721	0.000628826	-0.000558708	0.000161447	-0.000252793	0.000979662	-0.000253505	0.000532696	0.00179894	-9.54061e-05	-0.000442528	0.000606132	-0.00190638	-0.000645916	-1.54322e-05	-0.000992323	2.5566522e-05	0.000386859	0.000257919	0.000177099	-0.001364	0.00168321	2.9261613e-05	1.9361576e-05	3.2258056e-05	-0.00117225	0.00162843	-5.30289e-05	-0.000317961	0.000175616	-7.72328e-05	-0.000725816	-0.00019393	-0.000263957	-9.28127e-05	-0.000174132	-0.0010001	-0.000887128	0.000320203	0.000561924	-0.00104293	-0.00089515	-0.000572336	-0.000403208	0.00365393	0.00102697	0.000367864	0.000325364	-0.000997718	0.000198301	-0.000130805	0.000153278	0.000434444	0.000385985	-0.000250583	-4.68261e-05	-0.00036897	-0.00034923	-0.000489596	-0.000855691	0.000314315	-5.6319e-05	0.00071031	0.000699176	0.000404694	0.000297095	-0.000537977	0.000383714	-0.000331081	-0.00023615	0.000664861	0.00147391	-0.000215429	0.00068969	0.000472867	0.000521567	-4.04422e-05	0.000198239	-0.000223556	0.000784493	-3.53663e-05	0.000169043	0.000450469	-0.00114752	0.00037113	-0.000339102	0.000441478	-0.000784882	-0.000132995	0.000289084	0.000244047	5.6855783e-06	-0.000283175	-5.70903e-05	-0.000780424	-0.000831097	0.000253283	0.000181828	0.000243542	-0.00121147	-0.000178828	-0.000133304	0.00113627	-6.05392e-06	9.865448e-05	0.000516291	-0.000117481	-0.00139518	0.000107194	0.000320542	0.0009109	0.000442758	-0.000257955	9.0853966e-05	0.000478736	-0.0010333	0.000135109	0.00144929	-0.000113686	4.013299e-05	0.000163985	0.000269022	4.443639e-05	0.00117666	0.000504999	9.9813464e-05	0.00017957	1.2912646e-05	0.000423048	0.000446756	-0.000943393	-0.000554446	-0.000924457	-0.000485933	0.000549638	7.9579375e-05	0.000320516	-0.000975679	0.000486479	-0.000438041	-0.000931192	-0.000414879	0.000242026	0.00173444	-0.000312546	-0.000486927	0.00102917	0.000416763	-3.68267e-05	-9.47856e-05	-0.00103606	-0.00046384	0.00116028	0.000240351	0.000277261	-0.000424259	-0.0003904	-0.000165627	-0.000618776	0.000645276	8.044965e-05	-0.000156044	0.000546122	-9.98861e-05	0.00068049	0.000773038	-0.000356309	0.000710557	0.00042949	-0.000350584	-9.62166e-05	-2.48236e-06	0.000107826	-0.000874221	-0.000338861	-0.000703261	0.000322469	0.000148557	-0.000585551	-3.18969e-05	-9.16724e-05	5.355109e-06	-7.6859e-05	0.000634781	4.5931018e-05	-0.000265081	-9.21496e-05	-0.000606711	0.000491336	-0.000405906	0.000257205	0.000902985	0.000387724	0.00140556	0.000170225	-0.000497107	-0.000175626	-0.000278147	0.000109007	-0.000330611	0.000183478	-5.13099e-05	-7.98858e-05	-8.23082e-05	-0.000192285	-0.000789238	-0.000122659	0.000115614	0.000336935	0.000328925	3.324337e-05	0.000328277	0.000595395	-0.000686145	0.000131814	0.000200761	2.7545999e-05	-0.000708048	3.6146354e-05	-0.000194134	0.000747843	0.000772767	-0.000348437	0.000488672	0.000135674	9.629946e-05	0.00031061	0.00127807	0.000698751	-0.00106177	-0.000400585	-0.000441442	0.000156369	-0.000320982	-0.000117174	2.3074963e-05	0.00106393	0.000263292	-0.000229687	0.000960403	0.000651257	4.975424e-05	-3.62123e-05	-0.00034356	0.000165854	6.582027e-05	0.000368898	-0.000116483	-0.000537207	0.000232168	0.000578978	-0.000584967	-0.000924069	-0.00169434	0.000673566	0.000363314	-0.000163281	-0.000207873	-0.000561669	-0.000990138	0.000112217	0.000845782	0.000164587	-0.000405276	-8.21217e-05	0.000571151	-0.000231063	-0.000919336	7.0318616e-05	-9.23451e-05	0.00119946	3.6690497e-05	0.000578622	0.00055217	0.000159792	-0.000313874	0.000214301	-0.000561513	-0.000191328	-0.00040472	6.8960246e-05	-0.00152724	-4.40747e-05	-0.000817359	-0.000195957	3.9336926e-05	-0.000246625	-0.000341763	-0.000368431	-0.000142101	-8.30032e-05	0.000856749	-3.12038e-05	-7.04791e-05	-5.01154e-05	0.000709599	-0.000533938	-0.000683425	0.000664225	0.000416837	-0.000920184	0.0010125	0.000767628	-0.0014942	0.00105131	-0.000249293	-0.000641266	-0.000730006	-1.04492e-05	8.073129e-05	-0.000455731	-0.000139916	-0.000505891	0.000219321	0.000160256	-0.000330951	-0.00100026	0.000348243	-0.000420851	-0.000973642	-0.00047734	-0.000404662	-0.000393795	0.000294433	-0.000718822	0.000783074	0.000347247	-0.000615871	-7.56585e-06	-0.000476088	0.00226626	-0.00109767	-0.000322919
leflunomide	-0.000251568	0.00265343	-0.000108287	-0.000379698	-1.89655e-05	4.7383597e-05	0.000427189	-0.000346065	0.000457686	0.000333847	-7.72194e-05	-0.000311992	-0.000731049	-0.00103338	-0.00141268	0.000469511	0.000471972	-0.00139511	0.00040886	0.000514506	0.0020517	-2.74739e-06	0.000867682	0.000536318	0.000464014	0.000224675	0.00193012	0.00114753	0.000323983	0.00163351	-0.000344968	1.816839e-07	-0.00042049	-0.000685029	0.00121648	0.000452169	0.000422465	-0.000502206	-0.000988597	0.000253222	-0.000576015	-0.00118733	-0.00406434	0.000786852	-0.00070641	0.000542595	-0.000263485	7.781231e-05	0.000438463	-0.000398903	-0.000341419	-0.000616203	-0.00155136	-6.43115e-05	0.000754365	0.000277535	-2.73938e-05	-0.000497925	0.000663142	0.000120818	0.000885314	-9.55981e-05	0.000783674	-1.42051e-05	0.000184805	-0.00169847	-0.00125763	-0.000463512	0.00272017	-6.74967e-05	-0.000918593	-7.9362e-05	-1.18292e-05	-0.000326061	-5.67295e-05	-0.000204132	0.000623465	-0.00162336	-0.000306268	6.892089e-05	6.673789e-05	-0.000621991	-0.000223292	0.000145705	0.000134796	-0.00134508	0.000355046	0.000373259	0.000229232	-0.000209526	0.00169308	-0.00027105	1.6997561e-05	0.00225391	-0.000559382	0.000235205	0.000606432	-0.000397083	0.000310205	0.00117921	0.000258946	-0.000657353	-0.000272249	0.000195199	0.000128672	0.000198374	-0.000921716	-0.000311269	0.000905102	-9.25095e-05	-0.000943396	0.00062085	-0.000248667	-0.000220574	0.00181097	-0.0017934	0.000517234	-0.000472717	0.000320617	0.000901652	-0.000334109	0.000122495	-0.000117964	0.000968613	0.000202998	0.0015139	-0.000665494	-4.01866e-05	-0.000428393	0.000602785	-0.000725127	0.00204685	-4.35463e-05	0.000706027	7.544337e-05	-8.79493e-05	0.000514866	-0.000181912	0.00137758	0.00095808	0.000273506	-0.000546341	0.000684226	-0.000659795	-0.0012642	-0.00165822	-0.000415651	-0.00101976	-0.000583437	-0.00061508	2.9484601e-05	0.000946313	0.00018536	4.9457976e-05	7.506347e-05	0.000289459	-0.00113327	0.000820776	0.000251883	-0.000139779	-4.35749e-05	-0.000963033	-0.00050774	-1.23255e-05	5.3933378e-05	0.000156626	0.000660811	0.000409625	5.9803908e-05	0.00010989	0.00118995	0.00126717	-0.000281641	-0.000715191	2.0058736e-05	-0.000493055	0.000392513	-0.000440765	0.000231446	-3.2709e-05	0.000265474	-0.000603642	-0.000210411	0.000555517	-0.000370223	0.000985586	-0.000189695	-0.000295911	9.3607174e-05	-9.46439e-05	0.000386947	0.000662617	-0.000513436	-0.000441477	-0.000779949	-3.11335e-05	7.292025e-05	-0.000329906	0.000247502	0.000705757	-3.99161e-05	0.000277645	0.000248279	-0.00014988	0.000319802	0.000130989	0.00100495	-0.000322841	-0.000637392	-0.000579344	-5.25968e-05	-0.000329431	0.000338376	0.000150772	-0.000365021	-0.000323655	0.000270351	0.000941255	-0.000722665	0.000105167	-0.00140733	0.000144166	-0.00103172	-0.00049571	-1.88637e-05	-0.000193649	-0.00131095	0.00130539	-5.8156e-05	0.000313438	-0.000617043	0.000129945	-0.000238653	-5.46484e-05	0.00071163	-0.00123209	0.000203352	-0.000655263	0.000313062	0.00164989	0.00121463	0.00219558	0.000380503	0.00167018	0.00058543	0.00160793	0.000476539	0.00167961	5.3694384e-05	0.000233048	0.000856697	-2.27996e-05	0.000674461	0.000810442	0.000281191	8.5016276e-05	0.000687804	-0.00015492	-0.000216217	-0.00410873	-0.00165855	0.000840847	-0.000393541	0.00034868	-0.000216362	-0.00233343	-9.14618e-05	0.00062973	-0.000552653	-0.000245972	3.603862e-05	-0.000496192	0.000420515	-9.92104e-05	0.00031413	-0.00056572	0.00066599	-0.000110509	0.000199226	-0.00144978	0.000205149	-0.000992043	-0.00166885	-0.000825935	-9.11302e-05	-0.00151293	-7.77848e-05	-0.000149322	-0.000238761	0.00015862	0.000489701	-0.000326738	-8.63327e-05	0.000310837	-8.70767e-05	-0.000267042	-0.000723425	0.000498816	0.000274846	-0.000516782	0.000972522	0.000499064	0.000242467	0.000102433	0.000832766	-0.000454239	0.000447724	0.000377765	-0.000340413	-0.000900338	0.000114252	9.159107e-05	-0.000451334	0.000629992	0.000384667	0.00160051	-3.13178e-05	0.000584713	-0.000337655	-0.00236114	-0.000143998	0.000384828	0.00123278	-0.000233374	-8.66365e-05	9.289752e-06	0.00184311	0.000449089	-0.00051956	-0.000260344	0.000570453	-5.7999e-05	0.00086797	-6.81216e-05	-0.000338833	-0.00176128	-0.00114578	0.00122064	-0.0013327	-0.000447876	0.000598984	0.000438264	-0.00171135	0.000360874	0.00032494	-0.000104106	-0.000277437	-0.00178791	-0.00041777	0.000140074	-0.000350247	-0.00038674	0.00117296	-0.00025172	0.00157386	0.0016285	-0.00139375	0.000783298	0.000435169	-0.000436371	-2.71045e-05	-0.000170257	-0.000154877	-2.16766e-05	-3.34643e-05	0.000284797	0.00086736	-0.000302439	-0.000546426	0.00157404	-0.000459024	0.000720998	0.000241182	-0.00158958	-0.000634871	-0.0013443	-0.000768196	-0.000187954	0.000289976	0.000508644	-6.50037e-05	-0.000401158	-0.000358622	0.000720792	-0.00070414	0.000269822	0.0013298	0.000295028	-0.000298094	2.8554097e-05	-0.00085127	-0.000283889	0.00135187	-0.00055935	-0.000636998	-0.000936756	0.00106785	0.000411758	0.000408822	0.00151437	-0.000174368	0.00113838	0.000766479	0.00247159	0.00127541	-7.76899e-05	-0.000595962	0.000945654	-0.000305528	0.000193836	0.00068848	0.000533532	0.000591787	-0.000743052	-0.000118743	0.000794079	-0.000796141	-0.000433228	-0.0013173	0.000419825	-0.00025297	-0.000567193	-0.000448377	0.000465794	0.000533481	-0.000549354	-0.00152612	0.000659592	-0.000295287	-0.000218921	-0.000266532	0.000106365	0.000450883	0.00118611	-0.000139008	-0.000259052	-0.000154413	-0.000143717	-0.000148942	0.000320206	-0.000233263	-0.000961056	0.000104354	0.00131041	0.000658557	0.000178095	-0.000239906	-0.000303523	0.000297192	-0.000179848	-0.00211774	0.000565906	0.000204675	0.000404462	0.000207884	-1.81034e-05	0.000122507	0.000575514	0.000218458	0.000367679	-0.000409906	-0.000257687	-0.00096737	0.00136604	-0.000922413	-0.000232065	-0.00109623	0.000591388	0.000192376	-0.000847228	0.00108799	0.000622393	-0.000273286	-0.00189518	0.00042387	0.00189373	0.000360387	-0.000451025	0.000106783	-0.00114843	0.000187468	-0.000282905	0.00010725	0.000516976	-1.17872e-05	-0.000725633	-1.39914e-05	-0.0004452	0.000647256	-0.00026838	-0.00119915	0.000262636	-0.000659946	0.000842614	0.000337177	-6.35187e-05	-0.000294078	-0.000934095	-2.90358e-05	-0.000173644	0.000271538	-0.00081522	-0.000125364	0.00124975	-0.000705626	0.000644429	0.000242627	-0.000156496	-0.000281033	-0.000861568	5.3103122e-05	-0.000261096	0.000428041	4.3029602e-05	0.000153178	1.5687921e-05	0.000326851	-0.000314149	0.000238563	0.00238996	-0.000824327	-2.42153e-05	0.00151089	0.000747024	-0.000349821	-0.000611971	-0.00147384	-0.00128759	-2.17921e-05	-0.00192626	-0.000574869	0.00161983	-9.71783e-05	0.00011515	-0.000669587	0.00119269	-0.000297116	-0.00141338	-0.000138558	-0.000304628	0.000394695	-0.00104945	0.000277682	0.000954695	-0.000328695	-0.00127237	-0.00082365	0.000498023	0.000413806	-0.00158985	-0.00136189	-0.000136916	0.000333782	-5.73275e-05	-0.000881924	-0.0002078	-0.000318031	-0.000199799	-8.3406e-05	-0.00038864	0.00031152	0.000957808	0.000402961	-0.000380025	0.000103584	-1.67964e-06	-0.000777982	4.4453376e-05	0.000482107	0.000488241	-0.00105995	8.2119295e-06	7.908274e-05	0.000256973	-0.000623513	0.000116826	-0.0019473	0.000343916	0.000663268	-0.000334194	0.000161341	-4.16547e-06	8.601869e-05	0.000289965	0.00120216	0.000315732	-0.000626969	-0.000847884	4.0061404e-05	-0.000718144	0.000149879	-0.000155976	-0.000488704	0.000591533	0.000517251	-0.000115344	-0.000305752	-5.73232e-05	0.000657434	0.000843206	-0.000993497	-0.000863781	0.00103939	0.00025603	-0.000129463	0.000201113	0.000111631	0.00034614	7.570965e-06	9.4148854e-05	0.00169307	0.000569864	-0.000371531	-0.000261508	-0.000508827	0.00123195	0.000600547	0.000216817	6.329353e-07	-0.000877607	0.000887349	-7.85182e-05	0.00262035	0.000556209	0.000538447	-0.000585676	0.00061131	0.000188771	0.00145016	-0.000321376	0.000506194	0.000464926	0.000625197	-0.000469501	0.000979113	0.000230087	4.2159343e-05	0.000496166	-0.000526434	-0.000523897	0.00175036	0.000234559	-0.000108406	-0.000990934	1.67437e-05	0.000830288	0.000544227	-1.75863e-05	0.000676779	-0.000245681	0.00050143	0.000288991	0.00194508	-0.00180713	-0.000544002	0.000811854	-0.000963037	-9.68186e-06	1.4567967e-05	0.000620754	0.000834634	0.000591766	-0.00157204	0.000108779	-0.000848678	0.00177225	-5.97566e-05	-0.000319261	0.000381584	-7.58106e-05	0.000475384	8.8437715e-05	-0.000545387	-0.000339953	0.000431394	-0.00064362	-0.000102263	0.00240583	-0.000195764	0.00128099	-0.00027458	-0.000557773	0.000172892	-0.000779763	-0.000368441	6.379198e-05	0.000329919	-0.000528146	-0.000606945	-0.000444909	-0.000244446	0.000564579	-0.000135484	0.00122009	-2.88197e-05	-0.000606695	0.000410163	-0.000242267	0.00207254	0.00204064	-0.000277668	-0.000539244	0.00119622	0.00123029	0.000522856	-0.000555467	0.000568515	-0.000540187	0.000566484	0.000131196	-0.000535425	-0.000570151	-0.00128669	-0.00122857	-0.00221189	0.000655799	-2.05787e-05	0.000314416	0.00145905	0.000570036	0.00112194	-0.000750933	0.000226857	-0.000183568	0.000434021	-0.000118336	-0.000359715	-0.000156396	0.00233305	0.00237346	0.000550673	3.3215078e-05	0.000897429	0.000897643	0.000504135	0.00161993	0.000364714	-0.00218687	0.000768773	-0.000283787	-0.000494977	0.000305473	-0.00076973	-0.00154029	-0.00153786	-6.59572e-05	-0.00107799	-0.000559282	0.00104508	-0.000269634	0.000693867	-0.000969335	0.000424114	0.000112214	0.000554397	0.00131607	-0.000330759	3.7927362e-05	4.3834396e-05	0.000936724	0.000446228	-0.000405076	0.000142418	-0.000263558	0.000192387	-0.000612574	-0.000777872	-0.000107493	-0.00106179	0.000135994	-0.000478937	0.000239553	-0.000381176	-0.000513458	0.000227174	-0.00020174	-0.000251158	0.0012943	-5.17886e-06	-6.03501e-05	0.000312538	0.000701872	-6.44112e-05	-0.000975272	0.00019836	0.000286993	-0.000561895	-8.05414e-05	0.000258919	6.0556163e-06	-3.12511e-05	-0.000627143	0.000175236	-0.00034665	-0.000123512	-0.00107267	-0.00450917	-0.000460037	0.00107085	0.00177443	-0.000580982	0.00210812	-0.000160945	0.000182139	0.00137416	-0.0012093	-0.000174167	0.000762365	0.000130298	-0.000406338	0.00010683	0.00151761	0.00126947	-0.000455331	0.000491473	6.857263e-05	-9.78376e-06	0.0014052	-0.00118325	-0.00201065	-0.00155064	8.788633e-05	0.000329659	0.000178627	0.000303357	0.000760045	0.000119481	-0.00165875	-0.000237863	0.000358692	-0.000461684	0.000505157	0.000677189	0.000476786	-0.00158548	-0.00148218	-4.22742e-05	-0.000623959	-0.000260967	-7.91724e-05	-0.00101988	0.00074731	-0.000531917	0.000944235	-0.000204671	0.000588686	-0.00122834	0.00096454	0.000889256	0.000506931	-0.000762438	0.000409372	-0.000374463	0.00014792	-0.00051882	0.00341573	0.00130096	-0.000127128	0.000863511	0.000943704	-0.00040883	0.000449693	-0.000103216	0.000281662	-0.000345157	-0.000339534	-0.000720886	5.174634e-05	0.000421011	0.000323781	0.0015988	-0.000110536	-0.000114139	4.113699e-05	-0.00128035	-0.00140967	0.000263335	0.000140309	0.00155233	1.4217508e-07	0.00100616	0.000492791	0.00060311	0.00114625	0.000221415	0.000224596	-0.000528814	-0.000152898	0.00099221	0.000620041	-0.00071143	0.000100328	-4.87266e-05	-0.000805034	0.000349416	-0.00037356	0.000405632	-6.95615e-05	0.000927176	-0.00100501	0.00124006	-0.000147084	-0.000143595	-0.000561575	0.000192485	-0.00065656	-0.000471385	-0.000140683	0.00225693	0.00117432	8.832601e-05	0.000565506	8.735753e-06	0.000193365	7.860379e-05	0.00015151	0.000972888	0.000538784	-6.30596e-05	-0.000189992	0.000660183	0.000848273	0.000529722	0.000339974	0.000806133	0.000703169	-0.00020569	-0.000453293	0.00072571	4.614854e-05	-1.81754e-06	0.00112424	2.3745564e-05	0.000202127	6.433554e-05	0.000719747	-0.000135362	-0.000364986	-0.000918441	-0.000879504	0.00100113	-0.000751094	6.804388e-05	-0.000169915	0.000154028	0.00138241	9.498278e-05	-0.000893972	0.000146946	-0.00050113	-0.000319093	-3.85645e-05	-0.00287483	0.00333133	0.000113876	1.752267e-05	0.00167711	0.00208532	0.00142282	0.00108794	0.000163652	-0.000305911	0.000553862	-2.7906e-05	-5.30146e-05	0.000605858	-0.00023717	-9.39147e-05	2.5831462e-06	0.000785792	-0.000438983	0.000616948	-0.000486267	-0.000695774	0.000305166	0.000489175	0.000732601	0.00142404	0.000489478	0.000870518	0.000121125	0.000214904	-0.000667145	-0.00110938	-0.00040765	-0.000406368	-0.000577123	0.00106884	-0.000358802	-0.00162991	-0.000807974	-0.00329309	0.00158599	0.000347368	0.000344905	0.000233239	0.000681825	0.000294289	-0.00111523	6.4034524e-05	0.000509181	-0.000381051	0.00015619	0.000280832	-0.000443464	-0.000666753	0.000227834	0.000434662	-0.000320146	-8.09117e-05	0.00162804	-0.000719303	-0.00134604	0.000218976	0.000162372	0.000668537	0.00119169	0.00148405	0.000276581	-0.000371642	2.4689043e-05	0.0031264	2.0695608e-05	0.000263557	-0.000351852	-0.00087271	0.000562843	0.00105969	0.000497906	9.023368e-05	0.000189354	-0.000713088	0.000211808	6.512209e-05	0.000189979	0.000929497	-0.000155487	-0.000476161	-0.000351004	-0.000925482	-0.000250344	0.000609545	0.000294539	0.00090801	-0.000144785	0.00146418	0.00296906	0.00107008	0.0018874	-0.00110461	-0.000167805	0.000733014	0.000192011	0.0002385	5.037858e-05	0.001652	0.00038034	0.000279579	-0.000465521	0.000780641	0.000732534	0.000695664	0.000608062	0.000733543	-0.000124913	0.000656298	-0.000766244	-0.00107931	0.00116212	5.400788e-05	0.000763513	8.365669e-05	-0.000455532	-0.00026262	0.000408834	0.000413023	-0.000372832	0.00189346	0.000903674	0.00318148	0.000773147	0.00091701	0.000478523	-0.000169234	-0.000283329	0.00156056	-1.95786e-05	-0.000564383	0.00254748	5.363949e-05	-0.000421613	-0.000711249	0.000623526	-0.000403813	0.000223365	0.000457245	0.000542924	-0.0013598	-0.00276314	-0.000747041	-0.00084844	0.000197917	-0.000228493	-0.000703809	0.000218128	0.000293194	0.000213177	-0.000144397	-0.000134175	0.000252298	-0.00161368	-0.000497897	-0.00118061	-0.000718718	-0.000472139	0.000111393	-0.00019073	0.00012745	0.00111733	-0.00122155	7.666638e-05	0.00068385	-0.000823966	-0.000414295	0.00257329	9.026194e-05	-0.000326981	0.000338161	5.3547057e-05	-0.000221451	-0.000906554	0.000993858	-0.000451995	-0.000125618	-0.000952513	0.000370285	-0.000315706	0.0019826	8.1368766e-05	0.00101982	-0.000834877	0.000115123	0.000618581	2.0279188e-06	0.000158285	-0.00261351	-0.00195165	-0.000380527	0.000650628	0.000203107	0.00145185	-0.000199594	-8.17776e-05	-0.000794992	0.000484924	0.000853688	-0.000421777	-0.000676922	-0.00101477	0.000171467	-0.00115478	-0.000934179	-0.000179836	-6.6105e-05	0.00175847	-0.000298416	-0.000460455	-1.29103e-05	-0.000426814	0.000354375	0.000425036	-7.96328e-05	0.00152713	-0.000390017	-0.00171364	-0.00119508	0.000127611	-0.000198624	0.000246508	0.000707679	0.000143398	-0.000258396	0.000357165	0.000426443	0.000387308	-0.000476906	-0.000726465	-0.000923546	0.000532743	0.00115707	0.00078296	0.000255252	0.000261181	-6.94029e-05	-0.000215688	0.00149551	0.000627258	-0.00128571	-0.00014156	-0.000759244	-0.000611044	-0.000494186	-0.000366192	-3.259e-05	0.000789185	0.00021608	0.000426799	-0.000420547	-0.000384903	-0.0001529	-0.000465671	0.00247628	0.000396727	0.000706693	-0.00182441	-0.00041975	-0.00131693	0.000189242	-0.00188925	-5.61942e-06	-0.000455493	0.000175192	0.000372245	6.916214e-05	-0.000276861	-0.0024274	-0.000534331	-0.000257359	-0.000312797	0.00106849	-0.000745288	-0.00107337	-0.00040834	-0.000244196	-0.000907233	0.000146571	0.0017161	-5.284e-06	0.000438564	-0.000936865	0.0017789	5.1332976e-05	-0.000503642	-6.97009e-05	0.00020378	-0.000540338	9.110946e-05	-0.000657781	2.598132e-05	0.000767041	-0.000218464	0.0011461	0.000762579	0.000436421	0.000310583	-0.00146785	-0.00159335	-0.000402973	-0.00072386	-0.000125013	0.000563549	-0.00106412	0.00140941	-2.72447e-05	-2.02394e-05	-0.000922047	0.000620982	0.000188026	-0.0010895	6.442681e-05	0.000178749	-0.000652214	-0.000683783	-0.000435505	0.000118881	0.0022586	0.00017174	3.7849923e-06	-8.19098e-05	-0.000135155	-0.000348756	0.000831292	-0.000762087	-0.00037441	0.000100328	1.683042e-05	-0.000788683	-0.000283973	-0.000836518	0.000407507	-0.000124952	-2.14209e-05	-0.000285887	0.000269304	-0.000414807	0.000318966	0.000623309	9.1303526e-05	-4.82843e-05	-0.000223098	0.000265808	-0.000415595	0.000941639	-0.000518639	0.000328093	0.00117645	0.000840653	0.000346046	0.000477705	-0.000623063	0.000283975	0.000257052	-0.000132483	0.000145384	0.000122069	-0.000427653	-0.000368034	-0.000943683	5.991349e-05	4.4623157e-05	-0.000228565	-0.000478828	-0.00105257	0.000475249	-0.000786683	-0.0001699	0.000752028	-0.00044009	-0.000667183	0.000182832	-0.00108144	0.000796201	0.00169498	-1.36727e-05	0.00134691	0.000895492	0.00100933	-0.000371837	-0.000264598	-7.7175e-05	0.000271054	-0.00030495	-0.000497722	0.00034217	0.00029588	-0.000969287	-0.000781641	0.000893133	0.000742778	1.0558885e-05	-9.66671e-05	-0.00166956	-0.000683404	0.000541984	-4.15775e-05	-0.000247943	0.000159454	-0.000244789	-0.000176534	0.000176141	-0.000479693	-0.000341882	0.000525653	-0.00015605	0.000862886	-0.000665915	0.000319968	0.000352757	4.3447645e-07	0.000136626	-0.000128858	0.000141555	0.000657509	-0.000155038	0.000184205	-0.000396163	-0.000365425	0.000107663	-7.67803e-05	0.000235858	-0.00038968	0.000138956	0.000156538	0.000503904	-0.00106329	-5.54568e-05	0.00175704	0.000214657	0.00105032	-0.000898042	0.000402039	0.000112354	-0.00186177	9.4945004e-05	0.0010281	0.000919815	0.000356448	0.00207066	0.00180411	-0.000617136	0.000136341	-0.000562191	-0.000267893	0.000236142	0.000203154	0.00083302	0.000359616	0.000924843	-0.000351237	-0.00226718	-0.000363685	-0.00010045	0.000975576	0.000614396	-0.00160967	-0.000541564	5.4833137e-05	-0.000368534	0.00129	6.6064575e-05	0.000932792	0.00145963	-0.000396778	-0.000377358	0.000696046	0.000588977	-0.000248437	-0.000209944	0.000579077	-0.00332808	0.000543351	-1.48327e-05	0.00120688	-9.4195e-05	0.000404438	-0.000233291	-0.00093281	0.000393058	-0.000464567	0.000275293	0.000238329	-0.00184564	0.00015429	0.000868421	-0.00046975	0.000241927	0.00137648	-0.000810664	0.000144587	-0.00130855	-0.000755793	-0.000992948	0.000195279	0.000253089	0.000907405	-0.000479831	0.000514534	-9.58905e-05	-0.00013975	0.00194615	0.000232373	-0.000719859	9.029948e-05	-7.94755e-05	0.000443325	-1.83199e-05	0.000293433	0.00012848	6.3854306e-05	4.147367e-05	9.093574e-06	-0.00143748	-9.8678e-05	0.000923903	0.000361448	-0.000636759	-0.000783916	-0.00190466	-0.0016012	0.000254736	-0.000444958	0.00194488	-0.000146163	3.3582917e-05	-0.000398508	-0.00036263	0.00139433	-0.000114417	3.182951e-05	5.4025477e-05	-0.000118783	0.000188261	-0.000523442	-0.000805641	-2.99722e-05	-0.000442064	-0.00402565	-0.000957057	-0.000214358	-0.000437514	0.000945457	0.00239834	-0.000155865	-0.000463098	0.000257035	-0.000310803	-4.28877e-05	-0.000749691	2.8562945e-05	0.000883211	0.000384173	2.114727e-05	-0.000413166	7.151612e-05	0.000200605	0.000301332	0.00082756	-0.000105494	0.000527398	3.7334597e-05	0.000521013	0.000281331	7.481804e-05	0.00188196	0.000886878	0.00047758	0.000249167	-0.000116285	0.000541996	-0.0011901	0.000158907	-0.00110843	-0.000299988	-0.000136362	-0.00116954	0.000110272	-0.000256334	0.000593596	-0.00042198	-1.21692e-05	0.000733606	-0.000464974	-0.00363068	0.000727269	-0.000105278	-3.79093e-05	0.00147084	0.00015567	-0.000830669	0.000572198	0.000515947	-0.000391752	0.00138519	-0.000384517	0.000498541	-0.000808539	-0.00197746	-0.00252965	0.000112883	-0.000977877	-0.00237368	-0.00140036	6.2174186e-05	0.0027191	0.000723674	0.00123226	9.4902716e-05	-0.0001573	-0.00032138	0.00117109	-0.00148249	-0.000258766	0.000489665	-0.00123199	0.00104755	0.00204758	-0.000545928	-0.000310108	-0.00134054	-0.000179802	0.000800303	0.000307417	-7.39668e-05	-0.00105335	-8.91587e-05	-0.000372487	-0.00148439	0.000341766	0.000539104	-0.00121042	0.00051937	0.00105198	0.000325226	0.000788418	-0.000301196	-0.000613262	-0.000477359	0.000684985	0.000489514	0.000144636	-0.000302001	0.000666583	0.00112909	0.000515644	0.000549711	-4.32196e-05	0.000379927	0.000384105	-0.000969542	0.000226701	-0.00045621	-0.000954597	0.000502072	-4.43109e-05	-2.30138e-05	0.000532119	0.000498522	0.000479144	-0.000588999	-0.00226502	-0.00173342	-0.000829723	-0.000661749	-0.000825726	-0.000459992	-0.00111538	-0.000560974	0.000191298	0.000464841	0.000167022	-0.00043066	0.000894012	-0.000249701	-0.000558751	0.00164779	-0.000196242	-0.000524474	-0.000331528	-0.000243791	-0.000984415	-0.00132355	2.0602864e-05	-0.000896101	-0.000852038	0.00262731	0.000411891	-0.00237849	0.00119766	-9.86725e-05	-6.55598e-05	0.000302804	0.000570989	-0.000247867	0.000369802	-0.000288103	-0.000130651	0.000466464	0.000245444	0.000309396	-0.00136154	-0.000512013	0.000176618	0.00356696	0.000317067	0.000259697	-0.000575911	8.964994e-05	0.00020094	-0.000127726	-0.00230581	-0.000330079	-0.000604914	-0.000145448	1.7180908e-05	-0.000896725	-0.000181401	0.000389835	-0.000274868	-0.000146251	0.00113126	0.00139487	0.000688091	0.000188404	-0.000437375	0.000363336	-0.000914371	0.000377232	0.000273442	-0.000955784	0.0013202	0.00102233	-0.000159522	-5.24708e-05	-0.000166521	0.000127768	-0.000601835	-0.000642722	-0.00170183	-0.000925576	-0.000165445	-0.00227703	0.000569911	0.000576614	-0.000326574	-0.00178483	8.4160754e-05	-0.00207488	7.690815e-05	0.000469623	-0.000408459	0.000140352	0.000673079	-0.000242336	0.00349852	0.000322412	-0.000507777	-0.00126746	-0.0010839	0.000509921	0.000370512	-0.000848198	-0.000516843	-0.000176394	-0.000350983	-0.000303313	-0.000599081	3.4062356e-05	-0.00114521	-0.000169528	-0.000567419	0.000154804	0.000542039	0.000428443	0.0003777	-8.32687e-05	0.000173322	-0.00200783	-0.000614079	0.000280382	0.000941334	0.000407647	-0.000654985	0.000408861	-5.88662e-05	-0.000167878	0.000733074	0.000834171	0.00206394	0.000251309	-4.64858e-05	0.000762953	0.000265376	0.00142131	0.000462086	-0.000321246	-4.0881e-05	0.000205829	0.000705502	-5.60642e-05	-6.15987e-05	-0.000148098	0.000168943	0.00150417	0.000879511	0.000274464	-0.000244743	4.7861533e-07	0.0019647	4.738381e-05	0.000578494	0.000526197	0.00219621	0.000430715	0.000139082	-0.00110974	6.6580076e-05	-0.000214398	-0.000325039	0.000440692	0.000272877	0.000539126	-0.00118458	0.000172877	-0.00101548	-0.000351798	-0.000562296	-0.000689858	0.000156433	0.000105828	-0.000279563	-0.000236046	0.000149858	-8.32916e-05	-0.000446535	0.00173308	-0.000805981	-0.00132953	0.000658527	-0.000111155	0.000808959	0.000191366	-0.000359909	0.000702526	-0.000469629	0.00104151	-0.000216267	-0.00275794	-0.000365709	-0.00019306	0.000718654	0.000124776	0.00141523	-0.00177446	0.000145038	0.000517866	-0.000440913	0.000271391	-0.00145329	0.0020321	0.000510783	-0.000305265	-0.000506415	0.00134956	7.658582e-05	0.000981102	0.000493231	0.000132962	0.000912669	-0.000238727	0.000445715	-0.000966389	-0.000562627	-0.000614851	-0.000669144	-0.000919216	-0.000791187	-0.000594656	-0.000923212	0.000495596	-0.000383159	0.00112707	0.00139129	0.000734566	0.00145468	0.000697301	-9.67819e-05	-5.91833e-05	0.000743108	-0.000447164	0.000396998	0.00062777	0.000941376	0.000181158	0.000121543	0.000165044	0.000918575	0.000191975	0.000103572	0.000378522	-0.000292011	-0.00186916	-0.00136841	-0.000462257	-1.69606e-05	0.000151552	-0.000113296	-8.85352e-06	-6.96786e-05	-5.92023e-05	-0.00161621	0.000664071	-0.000320053	-0.000797057	0.000197535	0.00113466	-0.000132991	0.000154202	0.0012204	0.000300731	-0.00067537	-0.000888606	-0.000538983	8.613917e-05	-0.000658408	-0.000257132	0.000130219	0.00064819	8.043649e-05	-0.000679592	-0.000642294	8.435305e-05	0.00019955	0.000526809	0.000384841	-0.000575853	-0.000180303	-0.000233878	-0.000256576	0.000492742	0.000350143	9.898405e-05	-0.00163683	-9.50347e-05	0.000248018	0.000428318	1.2133246e-05	5.547684e-05	-0.000783265	5.539957e-05	-9.84864e-06	0.00212567	1.337392e-05	0.00106597	0.0011049	8.204406e-06	5.0072696e-05	-0.000378542	0.00287489	-0.00022866	0.00020307	0.000431796	-4.02303e-05	9.883065e-05	0.00136888	0.00123997	-0.000669382	-3.77813e-05	-0.00205487	0.000474964	-9.07731e-05	-0.000290102	-0.000360864	-0.000386775	-0.00132964	0.00197377	7.448796e-05	-1.76925e-05	0.000173281	0.000469096	-9.90656e-05	0.000460095	0.000759564	-7.57796e-05	0.0010918	-0.000215903	0.00189466	-0.000820062	-0.000665664	-0.000720471	-0.000441265	0.00297182	0.00176253	-0.000493414	0.0010479	-0.00058927	-0.00166815	-0.00109108	0.00223407	0.000510433	-0.00019006	-0.000413397	1.1924362e-05	0.000653366	-0.000113653	-0.000423929	-0.002248	1.8003971e-05	-0.0027887	0.000193891	-0.00228839	-0.00179083	-0.00055848	-0.00121962	0.000340883	0.000696633	0.000266963	0.000421353	-0.00198284	-0.000576879	-0.000476922	-0.000108506	3.9040824e-05	-0.000404776	3.702144e-05	0.000272064	0.000431223	0.000156916	-0.000113463	0.000175525	-0.00020794	-1.34333e-05	0.000827814	-0.000537807	-0.000360809	-0.000166885	-0.000199397	-6.30896e-05	4.708628e-05	0.000394766	0.000658581	-0.000109185	-0.000258169	-7.2152e-05	-0.0029582	-9.546e-05	-0.00120456	3.0132764e-05	-0.000210886	0.00111467	-3.49639e-05	0.00105784	0.000459035	-0.000879786	2.4481831e-05	-0.000900639	0.00147272	-0.000701909	-4.58695e-05	-0.000606648	0.000338536	0.000575706	-0.000357654	-2.30016e-05	-0.000624676	-0.000531528	0.0007878	0.000253888	-0.00105446	-0.000932497	0.000275625	0.00027822	8.8352004e-05	-0.00058915	0.00054751	-3.38893e-05	0.000167594	-0.00240879	4.66289e-05	8.569449e-06	-0.00015001	0.000319935	-0.00067272	0.00089936	0.000554637	6.809493e-05	6.929171e-05	4.422699e-06	0.000608102	0.00195014	4.6570516e-05	8.901652e-05	0.000397545	0.000525702	7.001777e-05	-0.000225875	0.00104053	-0.000346165	0.000172694	-0.000377562	0.00082036	0.00012721	-0.000857303	0.000935607	-0.000153791	-5.44255e-05	-0.000489397	-0.00035233	-0.000308267	-0.000581097	0.00124211	-0.000537153	0.00123059	0.00056514	-0.000424083	0.000185543	0.000332304	-0.00010719	-0.00184741	0.00115933	-0.000827172	-0.000239003	-2.85943e-05	0.00164929	0.000285901	-0.000962493	-0.00147592	0.000391413	0.000136484	-4.46091e-05	-0.0007513	-0.00304404	-0.000947217	-0.00132777	0.00100816	0.000298961	0.00192473	0.00239308	-0.000507469	-0.000234529	-0.000235351	-1.18873e-05	0.000156357	-0.000277194	0.00165669	0.000979931	-0.000157452	-8.85708e-05	-0.000150229	0.000882552	-0.00070342	-0.000471639	-0.00130203	-0.00140152	-0.00130251	-0.000568408	0.000421893	0.000262004	0.000315246	-0.000218699	-0.000220858	0.00112517	-0.00025537	2.7511293e-05	-3.77067e-05	-0.000197146	0.00077525	0.000108542	-0.00103579	-0.000295409	0.000135831	-0.000322843	0.00174277	0.000834577	-0.000344437	-0.000823646	0.00121272	0.00140643	0.000319718	-0.000574764	-0.000492682	-0.000583794	0.000353701	2.6186493e-05	0.000181798	0.000577525	0.00137092	-0.000961477	0.000284267	0.000190081	0.000468799	-0.000235187	0.000367051	0.000685344	-0.000126908	-0.000354434	0.000635362	9.232268e-05	-0.000570277	-0.000456478	0.000979347	-0.000555615	0.00047026	-0.000994537	0.00113678	-0.000326909	2.2682771e-07	-0.000692288	0.000116457	-0.000737286	0.00127375	-0.00028843	-0.000461723	-0.000507876	-8.72965e-05	-3.92592e-05	-0.000250649	-6.14352e-06	0.000209271	0.000201936	-3.90204e-05	-0.00140672	0.000210504	0.000439739	0.000405103	-0.000627766	-0.000926163	0.000409868	0.000195107	-0.0013347	-0.000875105	-0.00172805	0.0011644	-0.000569167	0.00372959	-0.000303528	-0.000988229	-0.000149901	1.3464292e-05	-0.000246413	-0.000930293	-0.0013837	-0.000952411	-0.00016392	0.000108502	-8.58903e-05	-0.000612132	-0.000345033	0.00193781	0.000788982	-0.000154982	0.00109791	-1.41618e-05	0.00038192	0.000492445	9.223454e-05	-0.00154332	-0.0022184	-3.57619e-05	0.00101521	0.000336303	-0.000338717	-0.00165318	0.000957864	-0.000518871	0.000988325	-0.000411948	-0.000249139	0.000517199	0.00119471	-0.00010625	-0.00110161	-0.00104667	-0.00122598	-0.000455852	0.000117083	-0.000286432	-0.00112251	0.000534704	-3.59543e-05	-0.000353997	-0.00193193	0.000505934	0.000375476	0.00100419	0.000726858	0.00020157	0.0010978	-1.99155e-05	-7.14734e-05	0.000473139	-3.29695e-05	0.00060291	0.000608797	0.000262257	-0.000300881	-0.000652317	0.000248558	0.000495909	-8.45885e-05	-0.000525217	-9.84708e-05	-5.3202e-06	4.518845e-05	-0.00167304	0.000280036	-0.000166608	-0.000304945	0.000337281	-0.000248343	-0.00120009	-0.000893912	0.000195751	-1.20543e-05	0.000319713	0.000768303	-0.00112145	-0.00118449	0.000171179	0.000193054	0.00166277	0.000846514	0.000708538	0.000909727	-0.00101529	0.000547979	8.735279e-05	-0.000310934	0.000699951	0.000899012	-0.000857778	0.00108416	0.000916977	0.000388969	0.00294521	-0.000642108	-0.00101028	-0.00143167	-0.000352733	-0.00118927	-0.000289785	0.00137047	0.00123455	-0.000190465	7.731743e-05	-0.000363943	0.000124311	-2.75263e-05	0.000164965	-0.00032746	-0.000196358	-0.000100826	0.000259864	7.86182e-05	0.00018792	-3.99191e-05	-0.000582355	-0.000601216	-0.000228946	-0.000998642	0.000325587	-0.000474521	-0.000612347	0.000596284	-0.00016497	0.000851342	-0.000425176	0.000403873	-0.000253422	0.00104087	0.00279398	0.0019478	-0.000361248	-0.000449778	-6.44411e-05	-0.000561436	-2.57223e-05	-0.00179697	-0.000280237	-0.000474199	0.000970244	0.000235981	0.000417693	0.0010236	0.00031821	0.000185561	-0.000116278	0.000506468	-0.000720067	0.00124913	-0.00139535	-0.000305006	0.000161482	-0.000128947	-0.000640233	0.000154963	0.000817033	0.000841069	0.000350832	-0.000415801	-0.00126065	-0.00111374	-0.00143097	-0.000354815	0.000757904	0.000603316	-0.000871341	-0.00048261	0.000508506	-0.00123866	-7.37057e-05	-0.000770634	0.000129981	0.000278083	-0.000197439	-0.000759222	-0.000556425	-0.000227504	-2.94326e-05	-0.000689927	0.000266581	-0.00061757	-9.34146e-05	0.000173362	-0.00164932	-0.000141071	-0.000367841	-0.000108856	-0.000107777	-0.00019035	0.00044026	7.82858e-05	0.00178561	-0.000322087	-0.00197932	-0.00023105	0.000220006	0.000155078	0.000266405	0.000131782	0.0001466	0.000467762	0.000307136	-0.00146144	0.0008468	-0.000821874	-0.000450093	-9.02947e-05	-7.47652e-05	-0.00108619	-0.0013493	0.000107729	0.000341691	0.000828616	0.000867012	0.00190112	-0.00156703	0.000148671	2.4111048e-05	0.000314709	8.941832e-05	-0.000147002	0.000284982	-0.000209791	0.000388973	0.000280079	-8.66269e-05	-0.00166013	-0.000819865	-0.000576856	-0.000984728	-7.9253e-05	-6.78253e-05	0.000584451	-0.00126204	-0.00101825	0.000406371	-0.000512638	0.000210702	0.000399062	-0.000747365	-0.000123912	-0.000712987	-0.00112735	-0.000538208	-0.000369486	0.00133414	-0.00019106	-0.000260111	0.000997338	2.5314796e-06	-0.00104941	-0.00102859	-0.00054557	-0.000267009	5.457865e-05	0.00120571	1.66692e-05	3.918589e-05	-0.000125349	-0.000878121	-0.00128949	0.00160939	-0.000103746	0.000395714	0.000139057	-5.57963e-05	0.000336577	3.401878e-05	-0.000330079	0.00029925	-0.00177432	-0.000383631	-0.000866648	-0.000203894	0.000689993	-0.000331465	-0.000416357	-0.00023987	0.00049783	-0.0014004	0.00171606	0.000646563	-0.00156714	-0.000403108	-0.000478963	0.00119443	-0.000722161	-0.000446499	-0.00101294	0.000219347	6.71196e-05	-0.000553915	0.0021889	-0.000867387	0.000125883	0.0021474	0.00124302	-0.00238562	-0.000741409	0.000354263	-0.000650738	-3.1394e-05	-0.00122452	-0.0030254	-0.00260159	0.000800928	-0.00039584	-3.46265e-05	-0.000911416	-0.000114543	0.000302304	5.9450507e-05	0.00113713	0.000146281	0.0010004	0.000583308	0.0007984	-0.000324678	-0.00114743	-0.000569637	-0.000804358	8.790194e-05	-0.00106954	-0.000370955	0.00294615	0.00124559	-0.00143038	0.00287121	-0.00267284	-0.0010973	0.00434913	-0.00256216	0.00343561	0.00671422	0.00239573	0.00236029	0.00207347	0.00346708	-0.00305272	-0.000551797	0.00101459	-0.000384333	5.1541523e-05	0.000211182	-0.000607783	0.000199987	0.000147293	0.000390539	-0.00103704	-0.00085495	-0.000153226	-0.000112204	0.00016598	-0.000499824	-0.00025956	-6.43011e-05	-0.000627266	-0.000984457	-0.000835703	0.00241753	-4.41442e-05	0.000138607	0.000531676	-0.00038562	4.2502186e-05	-0.000283409	0.00100875	0.000581758	0.000335457	-0.00010569	0.000264641	0.000248427	2.3268785e-05	0.000392185	0.00044049	0.000319897	-0.00073289	0.000406795	0.00119557	0.000225635	-0.000339378	0.000826874	0.000707614	0.00159713	0.000655789	0.000573304	0.000299465	-0.00136399	-1.22164e-05	-0.00193336	-0.000177167	-0.00033333	-0.0005289	-0.00122646	-0.000963989	0.000150006	0.000120229	0.00112444	0.000112081	0.000194862	0.00057749	0.0011979	-0.000702602	1.9635047e-05	-0.000718978	-0.000829091	0.00127685	0.00157546	-0.000229846	-0.00104121	0.000679803	-5.95365e-05	1.0020012e-05	-0.00103514	-1.3743e-05	0.000891404	-0.000579106	4.9027934e-05	-8.67689e-05	-7.36189e-05	-0.000274223	-0.000669609	-0.00156214	-0.000687029	0.000975918	-0.000150185	0.00122832	-0.000830866	-3.72145e-06	-0.000634374	4.3491124e-05	0.00069711	-0.000263708	0.000212728	-0.00016646	-0.000588782	-0.000327821	-3.30671e-05	-0.00149976	-0.000475111	0.000492437	-0.000469315	0.000353245	0.00148837	4.0438703e-05	-0.000400931	-0.00147244	-0.00113623	-0.000447669	-0.000717812	-2.66227e-05	-7.14569e-05	0.000744618	-0.000697746	7.480954e-05	0.00064815	-0.000117482	-0.000221529	-0.000106732	0.000287583	-0.000704222	0.000440994	0.000209741	0.000211318	-0.000320639	-0.000377411	-0.000323342	0.0002301	0.000488869	0.000360094	0.00170741	0.000132454	-0.000358328	-0.00010384	0.00126464	0.000305106	-0.000281264	-0.00110338	0.000795802	-0.000460203	-0.00137256	0.000283468	0.000874075	-0.000837574	0.000755351	0.000841663	0.000490373	0.000269469	-0.000588299	-0.000662413	2.069426e-05	0.000322724	6.846381e-05	-0.00178278	-0.000357039	-0.000375812	0.000431283	0.000293498	-0.000913027	-0.00089863	-0.000403004	5.419873e-05	0.000211406	0.00163973	0.000286239	-0.000229984	-0.000558204	-0.00121857	-0.0010549	-0.000291572	2.8593155e-05	-0.00104708	0.000681723	0.000104121	-1.38287e-05	0.00110219	-0.000271987	-0.00180105	0.000739498	0.000389817	-0.000135939	-0.000430005	-0.00199763	0.000452893	-0.000668376	0.000142291	-0.000812333	-0.000491036	-0.0027134	0.000918176	-0.000540452	-0.000172602	0.000300834	0.000476377	-0.000213949	8.495703e-05	-0.000678127	-0.00129589	5.4458174e-05	0.00031954	-0.000126706	-0.000556377	-0.00077242	-0.000464788	0.000982896	0.000224535	0.00166014	0.000266558	1.1002461e-05	0.000886913	-0.00010991	-0.000448937	0.000421391	-0.000313916	0.000651903	0.000237538	-6.70212e-05	-0.0025525	0.000137879	-0.00048878	-0.00249222	0.000251185	-0.000133933	-0.000958647	-0.000143676	2.8383383e-06	-0.000704215	0.000812509	0.000487072	-0.000282126	-0.00100243	-9.03947e-05	-0.00038735	-0.000362127	-5.91382e-05	5.6678577e-06	0.000554128	0.000146956	-9.17673e-05	0.000770194	-0.000304963	0.000236115	0.000453339	-0.00167031	-0.000910442	-0.00140464	9.890226e-05	0.000560431	-0.0009066	-0.000679759	0.000382122	-0.000272586	-0.000685543	0.000403748	-0.000252416	-0.000189944	0.000544087	-0.000300859	-0.000146896	1.6258284e-05	-0.000453003	0.000154445	-0.000194928	0.00182227	0.000922401	-0.00022434	-0.000524967	0.000164809	0.000214177	0.001999	0.000232423	0.000265161	0.000269834	-0.000884898	-0.000445062	0.000187589	-0.000157788	0.00133868	-0.000945614	0.000720514	-0.000137567	0.00039441	-3.83285e-05	-0.000695033	0.000377896	-0.000196607	-0.000451416	-0.000187218	-0.000161257	-0.000208318	0.00013219	-0.00022976	0.000446237	-0.00057583	-0.000868984	-0.000357838	-0.000839921	0.000643793	0.000374502	0.000228663	8.273556e-05	-0.00116064	0.000996	-0.00153206	-3.03574e-05	-0.000617752	-0.000276943	-0.00123392	0.000414809	0.000202227	0.00095907	0.00069858	-0.000142804	-0.00195301	-0.00103475	0.00086453	-0.000207438	0.00263257	-0.000234916	-0.000400647	-0.000149716	-0.00070672	0.000261921	0.00396719	2.3580267e-05	0.000219934	-0.00113979	0.000521836	0.00076713	0.00109007	-0.00074971	0.000137693	0.000367532	0.000465798	0.00194353	0.000930009	0.000231383	-0.00172342	2.1706895e-05	4.932779e-05	0.000480365	0.000746056	-2.86626e-05	-0.00073536	0.00032749	0.000331204	7.777206e-05	0.00128445	6.910911e-05	-0.000562091	-0.000358824	8.700547e-06	8.694447e-05	0.000529621	6.716199e-05	0.00110354	0.000116441	0.000479843	-0.000314993	-0.00136031	-0.00053251	0.000317616	-0.000285472	-0.000120824	0.000597665	-5.99799e-05	0.000175118	-0.000172247	-0.00143016	-0.000662836	-0.000282614	-1.48632e-05	-0.00102462	1.8177687e-05	0.00146499	-0.000218269	0.000803131	-0.000762227	0.00147333	0.000127196	-0.000682771	0.000871512	-0.000715866	-0.000366794	-0.000427262	-0.00080846	0.00050152	0.000184997	-0.00120183	-0.000143932	-0.000992618	0.000117199	0.0010963	0.000478612	-0.00292264	-0.000126059	-0.000496949	0.000791788	-0.000325518	0.000755796	-0.000490606	-1.54776e-05	0.000620941	0.000912697	-0.00102032	0.000362178	0.000696163	0.000146372	2.2442346e-05	0.000975405	0.00051767	0.000309801	0.00145947	0.000353306	-0.000385466	-0.00168515	-0.000146557	-0.000418374	-0.000661604	0.000611936	-1.24588e-05	0.000476238	0.000185143	7.787124e-05	0.000108393	-0.00145722	3.3006934e-05	0.000439633	0.000611798	-0.000248289	-0.000731742	-0.000405103	2.0689244e-05	0.000342366	0.00142579	-0.0005255	-0.000482702	0.000616011	0.000598065	0.000473165	-0.000269092	0.000248502	-5.66104e-05	-9.63135e-05	-0.000507595	0.000265872	-0.000669933	9.5039984e-05	-0.00180755	3.2500648e-05	-0.000755899	-0.000702788	0.0021241	-0.000849953	-0.00077126	-0.000101321	3.58966e-05	0.000530903	-0.000630386	0.00114573	0.000352393	0.000176791	0.00177839	0.00132307	0.00107946	-0.000205226	-0.00030541	-0.00161162	-0.00151617	-0.00063138	-0.000401318	0.000399972	2.5588903e-05	-0.00018106	-0.000147591	-0.000291941	-0.000406154	-0.000640804	-0.000139373	8.122422e-05	-0.000895069	3.4462577e-05	0.00168173	-0.00113117	2.6884532e-05	0.000185569	0.00140762	-0.000118075	-0.00140198	0.00103807	-0.00229589	-0.00120693	0.000534137	-0.0001328	0.000619442	-0.000444621	-0.00231384	-8.47948e-06	0.00143567	0.00035885	-0.000532133	-0.000236886	2.3403418e-05	0.000144583	0.00118102	8.8643814e-05	0.000656361	0.000875115	-0.000409581	-0.000655041	-0.000528227	5.7787944e-05	-0.00142606	0.00119235	-0.000653346	-3.34672e-05	-0.00179033	0.000633382	-0.000177353	-0.00124164	-0.000507069	-0.00176127	0.00140973	-0.00168391	0.00290098	-0.00125332	0.000267422	0.000399726	0.000252706	-0.000120797	-0.000602601	-0.000307264	-0.000593263	-0.000386894	-2.10759e-06	-9.68299e-05	0.000586627	0.000873279	-0.000610359	0.000251955	-0.00108323	2.969371e-05	-0.000847497	0.00038975	-0.000873587	0.000953204	0.000822416	0.000595642	-0.000580248	-0.00151882	-0.000360005	0.000686184	0.00114597	0.000299076	0.000447849	-0.000255867	0.00394298	-0.000549955	-0.000189915	-0.000932186	-0.000878903	0.00125461	-4.2393e-05	0.000531482	0.000826276	0.00065187	0.000687037	0.00124531	0.00111613	-0.000959261	-0.000549281	0.000183972	0.000917803	-1.90594e-05	0.000361103	0.00116336	0.000426356	0.00019052	-0.000314653	-6.80501e-05	0.000604348	-0.00129295	0.000524708	6.537475e-05	-8.96413e-05	-0.000548483	0.000643189	0.00057725	0.000176721	-0.000775219	-0.000733304	0.000230544	4.5146375e-05	0.000351296	0.00116241	4.3580916e-05	0.00117087	-0.000139604	-0.000306866	0.000681951	0.000429796	0.00196036	0.000644486	0.000683088	-0.00151833	-0.000213163	0.000385945	-0.000104727	-0.00198831	-0.00027025	0.00111815	-0.000656892	-0.000444439	1.7430124e-06	-0.000738183	-4.68328e-05	-0.000979901	9.675496e-05	0.00034729	0.000444496	-0.000186134	-0.000375801	-4.64564e-05	-8.52461e-05	0.000845193	-0.000589869	0.000344304	-0.00244639	8.5442836e-05	-0.00133244	0.000768479	-2.12184e-05	0.000969807	0.000892324	0.000347589	0.000695888	0.00122369	0.00100445	0.000777745	-8.13727e-05	-7.67384e-05	0.000248437	0.00204368	0.000580426	0.000163128	9.053221e-05	-0.000616676	-0.000830802	-0.000130099	0.00144545	8.2392e-05	0.00220214	0.000114343	-0.000132989	-0.000116809	-0.000437756	0.000255217	0.000982366	-0.00109018	0.000378548	0.000477613	0.000394268	0.000628228	-0.000735266	-0.00075413	-0.000892254	-0.00222086	-0.000221833	-0.000616777	-0.000395013	-1.00129e-06	-0.00163841	-0.000742861	-0.000937654	-0.000867541	-0.000594526	6.529626e-05	-0.001366	-0.00148467	0.00180303	-0.000166373	-0.00126362	-0.00153153	0.000569152	-0.000274817	-0.00200813	-0.000520468	-0.000114746	-0.00115333	0.000296678	-0.000231279	-0.00067447	-0.000906043	0.0004356	-0.00174291	-2.51237e-06	0.000442569	0.000180995	-0.00115963	0.00077423	0.000553105	-0.00156272	-0.000624115	0.000725813	-0.000314583	-0.000311214	0.00194211	-0.000387245	-0.00285413	-0.00112714	-0.000162207	0.000155839	-0.000689223	0.00159924	-1.10912e-05	-0.00015181	0.000963903	-0.000242122	-0.000187817	-0.000290701	0.000493639	-0.00078492	0.00154291	3.3605695e-05	-0.00101658	-0.000581008	-0.000164632	-0.000996193	0.000373467	0.00023656	-2.99396e-05	-0.00108215	-0.00107795	0.000159824	0.000659291	0.000594333	-0.000186095	0.000572008	0.00121684	-0.00215425	-0.000586166	-0.000741324	2.566862e-05	0.000178069	-0.000137442	0.000284946	0.000944077	1.8018802e-05	0.000151119	-0.00109213	-0.00109828	-0.000193482	-0.0010799	-0.000940575	0.00092895	-0.000749406	0.00152492	-0.000737148	-0.000219329	-0.000648872	3.0177776e-05	0.000167538	0.000485287	0.00015216	0.00105906	-0.00129108	-0.000367464	1.4153391e-05	0.00178414	0.000469517	-0.000658225	-0.00114938	0.00053786	0.00070339	-0.000721999	-3.03263e-05	0.000667497	0.00014021	-0.000905812	-0.00142185	-0.000326298	-0.00150081	-0.000578593	-0.000797131	-0.000562188	0.00130579	0.000332135	-0.00257466	0.000982008	6.8845235e-05	-0.000392715	0.000265784	0.000349737	-0.000376069	-5.79414e-05	-0.000317621	0.000114258	-0.00154858	0.00104394	0.000561351	-0.000891807	2.7773945e-05	-0.000131604	2.8055762e-05	0.000739205	0.000246679	-0.000231276	-9.80332e-05	3.3525022e-05	0.000593728	-0.000408289	-0.00120434	0.000298244	0.00103709	-0.000627145	0.00048558	0.000183415	-7.68972e-06	-0.000198626	-0.000949783	0.000739555	0.000467809	0.00161792	0.00148818	0.000413675	0.000387134	-0.000400089	0.000323046	0.000219985	-0.000150263	0.000638209	0.000677403	0.000749435	-0.000286454	-0.000740339	0.000363605	-0.000310899	0.000711561	-0.000575229	0.000354158	-0.000401926	-0.00104867	0.000234398	0.000677392	0.00143958	0.00123366	0.0017186	-0.000197821	0.00119506	-0.000120723	0.000491968	0.00056171	-4.5351e-05	0.000524959	-0.00033165	-9.17068e-05	0.000454148	0.00028856	-0.000306323	0.00198826	0.000450854	-0.000160286	0.00120281	0.00103035	0.000168488	0.000335359	-0.000194811	-1.42134e-05	-0.000342523	0.000447789	0.00209146	0.000941867	0.00150209	-0.000254472	0.000525793	0.000172011	-0.000512033	-0.00125947	0.00100678	-0.00182743	-0.000438122	-0.00118554	0.000539975	-0.000742505	4.4581764e-05	0.00188086	8.939948e-05	-0.000979521	-9.97377e-05	-0.000765768	1.2255899e-05	-0.000485507	-0.00104358	0.000165341	-0.0010367	-0.000443321	0.00184339	-0.000170797	0.000500152	0.000878348	-0.000275886	0.000852603	-0.000204277	0.00128113	0.0021758	-1.39431e-05	-5.11997e-05	9.3563685e-05	0.000988824	0.000832525	0.000270089	-0.000934216	-0.00138439	-0.001007	-0.000479786	-0.00097453	-0.000125147	0.000479497	-0.000624206	-0.000233741	0.000186993	-0.000308662	0.000394106	0.000127205	-0.000537373	0.000654043	0.000326916	0.000184035	0.000243428	-0.000616672	0.000342748	-0.000596113	-0.000537576	-0.000510295	-0.00120065	-0.00113204	-0.000300517	-0.00116881	0.000300711	0.00129247	0.00034798	0.000614391	0.000967807	0.000557515	-0.000171508	0.00191133	-1.91069e-05	0.000462628	-0.000858167	0.000149118	-0.00133773	-0.000196399	0.00041576	0.000380446	5.7080655e-05	-0.00205922	-0.000113046	-0.000434426	0.000196118	0.00118576	0.000181772	8.169303e-05	-0.000363649	0.000605064	-0.000162201	0.000158319	-0.000622127	0.000102452	-0.000347281	-0.000802957	-0.000134013	0.000273945	0.000322332	-7.74538e-05	0.00501708	0.000381464	-0.000455971	0.00323474	-0.00153278	0.00170334	0.00141961	-0.00166536	-0.00117637	0.000977087	-6.77184e-05	-3.25593e-05	-0.000730719	0.000404469	0.00108403	0.000861229	-1.05952e-05	0.000451392	0.00109765	-0.00109584	0.000378697	-0.000231374	-0.000389684	-0.000850204	-4.86094e-05	0.000740671	-0.00125139	0.000713557	0.000489244	6.224761e-05	-0.000874653	0.000250839	5.7861536e-05	0.000169056	-0.000928493	-0.000407138	-0.000428924	-2.41161e-05	-4.56305e-06	-9.93571e-05	0.00122053	-5.13432e-05	-0.000456598	0.000702477	0.000885055	-0.00162076	0.000354337	3.0288222e-05	0.00164391	0.00025858	-0.000409517	-2.79463e-05	0.000239102	0.00108685	-0.00069575	0.000188875	-0.000503216	0.000516895	-0.000247251	8.767517e-05	0.000331053	0.000318036	-0.000129445	-0.000869783	-0.000185284	0.000402646	0.000352958	-0.000858599	0.00036811	-6.60215e-05	0.00130848	-0.000238317	-0.00121426	-0.000130955	-0.000345193	0.000269502	0.000483933	0.000328489	-0.000376469	0.000385089	-0.000424541	-0.000568028	0.00037546	-0.000213945	-0.000189318	-0.000546722	-6.04677e-05	-5.50991e-05	-0.000279414	0.000521902	0.000520985	0.00140276	0.000102201	0.000630092	0.00107643	-0.000744215	-0.000454956	-0.000751551	8.13311e-05	-0.000126376	-0.000734805	5.5248962e-05	-0.000507767	-0.000675666	-0.000598519	-0.000342259	-2.22113e-05	0.000929728	0.000596177	-0.000364573	0.00139714	-0.000836551	-0.00199568	2.0764708e-05	0.00156175	-0.0015361	0.0013671	0.000803405	-0.000183874	0.000717577	0.000293368	0.000509314	-0.000570967	0.000140439	-0.000481046	0.000786042	-0.000791141	6.099464e-05	0.000285684	0.000191473	0.00238473	-0.000414776	-3.71989e-05	0.000102946	-8.65343e-05	-0.000837222	0.000515915	0.00116123	0.000309223	1.4374849e-05	0.000179343	5.5373555e-05	-0.000231418	0.000834328	0.00143185	-0.000747443	-0.000603364	0.000135989	0.000343896	-0.000670363	0.000644897	0.000974846	0.000823478	0.000113494	-0.000113254	-0.000916204	-0.000109542	0.000417235	0.00251532	4.8396607e-05	-0.000471026	-0.00225065	-0.00192631	-2.79515e-05	0.00219305	-0.000282283	-0.000390489	0.00019224	0.00153939	0.000556986	0.00045707	-0.000826897	0.00096806	0.000388417	0.00013518	-3.12668e-05	-0.000762119	-0.000265341	0.000142343	-0.000407502	-0.000930957	-0.00120901	-0.00133595	-0.000218113	-0.000184685	-0.000578998	-0.000443586	-5.97512e-05	0.000193341	0.000794629	-0.000431465	0.00126678	0.00126006	-0.000117216	-0.000969755	-0.000438974	0.00153516	0.000380134	0.000764278	4.1186173e-05	0.000463205	-0.000300093	-0.00105292	8.2938794e-05	-0.000334486	-0.0002376	0.000309995	-0.000136454	2.6165708e-05	0.000297063	-0.000224251	-0.000494123	4.124847e-05	0.000272593	0.00023629	0.000894857	0.000270702	-0.00102398	-0.00163615	-0.000793831	0.00235336	0.000459453	0.000974323	-0.00293406	0.000569849	-0.000557395	0.000569811	-0.00207724	0.000171309	-8.31617e-05	0.000188765	0.0013447	-0.00011977	-0.000532798	-0.000231278	-0.000959856	-0.000694828	-0.000389067	-0.00115862	-0.000658774	0.00122879	-0.000289029	0.00104112	-0.000409898	0.000843166	-0.00160255	0.000538829	0.00135522	-0.00130144	-0.000540804	0.000148173	0.000590954	-0.000557255	0.000146416	0.000143356	0.000490532	-0.000805209	0.000594374	0.000387527	0.000904609	-0.000130852	0.000343167	0.0003981	-0.000728915	0.00038064	0.00140207	0.000475578	0.00186701	0.000916475	0.000599843	0.000281393	0.00101543	0.000642248	0.00039718	-0.000202056	0.00131675	0.00257945	0.000690197	0.000703351	0.00106913	0.00147192	0.00106779	0.000439861	0.000147227	1.6716718e-05	0.000640398	0.00063958	-0.000224723	-0.000867241	-0.000844202	0.00281856	-0.000308454	-4.68494e-05	-4.45841e-05	0.000147793	0.00189552	0.00021637	0.00118893	-0.000189833	6.4196654e-05	0.00064534	-0.000215429	0.000301898	0.000876247	0.000414501	-6.07863e-05	5.567801e-06	0.00109122	0.000593668	-0.000367205	-5.45687e-05	5.8330634e-06	0.000721853	-0.000226573	-0.00256537	-0.00194331	0.00259128	1.7521024e-05	-0.000460847	0.000605143	0.000767878	0.000882631	-0.000717813	-0.000171286	-0.000608393	0.000637342	3.315311e-05	0.000386116	0.000828893	-0.000117536	-0.000288343	-0.000524106	0.00239969	-1.94333e-05	-0.000353289	-0.000502273	0.000164133	-0.000130783	0.000846403	-0.00168545	0.000194919	0.000677738	3.9458617e-05	-0.000182721	-0.000201484	2.5270581e-05	0.000676071	-0.000796559	-0.000247916	0.000126374	4.3608397e-05	0.000385769	-0.000376838	0.000443169	7.756575e-06	0.00033738	0.000324289	-0.000121576	-0.000710185	-0.00224683	0.000521851	3.2091495e-05	-0.000434786	0.000789937	-0.000624988	-0.000342202	-0.000157262	-0.00159863	-0.00126066	0.000624273	-0.00134919	-0.000514458	-0.000227597	-0.000590542	-0.000236976	0.000957169	0.000575272	-0.000317628	0.000496437	2.9883298e-05	0.00063463	0.000465396	0.000856069	-0.00034577	0.00104805	-0.000101603	-0.000735506	-0.000266214	-0.000128988	0.000373554	0.00125185	1.3121307e-05	-0.000894353	0.000233248	0.000872019	-0.0012217	-0.000403435	0.000386795	0.00133663	0.000691136	-3.63954e-05	0.000477184	-0.000561752	0.00091413	0.000950967	7.0990434e-05	5.3471245e-05	3.5868503e-05	-7.89793e-05	0.000281228	8.0406586e-05	-0.000363201	0.000234769	4.030546e-05	0.000523959	-9.91714e-06	-7.33472e-05	-0.00130832	-2.51629e-05	0.000460782	-5.51905e-05	0.000264824	0.000671538	-0.000362564	0.000655688	0.00158214	-0.000190311	-0.000255956	0.0010192	-3.83909e-05	0.00110504	-0.000176819	0.000412145	-0.000432165	6.2077386e-05	0.000154794	-1.25464e-05	0.00241876	0.000277441	7.171215e-05	-0.000658112	-0.000194304	-0.000424639	0.000457041	-0.000381769	-5.92518e-05	0.000498022	-3.26766e-05	-0.00226467	-0.000622263	0.000456134	0.000975847	-0.000259287	0.000148099	0.000142164	-2.31829e-05	0.000599187	0.000543959	-0.000201404	0.00191251	-0.00143809	-8.82836e-05	0.00050555	0.00240089	-0.00113273	0.000167635	0.000327934	2.6492571e-05	-0.000999632	0.000775267	0.00158546	0.000347221	0.00188491	0.00107303	-0.000979284	-0.000280329	-2.43269e-05	-0.000262138	-0.000234076	6.1697116e-05	-0.00244635	-0.000465467	0.00205754	0.000868433	-0.000392905	-0.00229243	0.00136995	0.000662725	-0.000147461	-0.000194697	-0.000613845	-0.000434539	-0.00155622	0.00154466	-0.000833737	-0.00178675	0.00112398	-0.00135373	0.000260926	-0.000560869	0.00104536	0.000515761	2.0649346e-05	0.000906739	0.001491	8.6354536e-05	0.000387801	-0.00200037	-4.87069e-06	0.000385193	-0.00119355	0.000204113	-0.000613666	-0.000860349	0.00164601	0.000118906	-0.000347779	0.000152869	-0.000439069	-0.000775943	-0.000399578	-0.000309652	-0.000454254	-0.000965751	-0.00105156	0.000119896	0.000139224	-0.000613481	-0.000135599	-0.000653983	0.000298759	0.000191752	-0.000477996	-0.000364632	-0.000360539	-0.00120226	0.00125347	0.000120882	0.000879132	-8.18732e-05	0.000455886	-5.35693e-05	0.000183481	-0.00105229	-0.000668177	-2.50437e-05	0.00039152	-0.000209972	-1.33874e-06	-0.00138613	-0.000546466	0.000144904	-0.00103615	-5.34076e-05	0.000223412	-0.000455315	-0.000231817	0.000302381	-0.000309659	0.000344536	-0.000556988	3.0028828e-05	-0.000114428	-7.44506e-05	0.000214452	0.000133443	-0.000592498	5.7950398e-05	-0.000857115	0.00139838	0.000388454	0.000662414	0.000210421	0.00287169	0.000828866	0.000353808	0.000238055	0.000328141	0.000410855	-3.50949e-05	-0.000266905	0.00012448	-0.000912917	0.000339521	9.863384e-05	0.000171328	4.9323557e-05	-0.000125817	-6.26269e-05	0.000107121	0.000747045	0.000655363	-0.00012071	-0.000529177	0.00142182	-4.61838e-05	0.000490471	0.000475628	-0.000655052	-0.000214824	0.000759555	0.000121309	-2.21483e-05	-0.000641977	-0.000128595	2.9068478e-05	0.000455021	-5.06956e-05	0.000128751	-0.000531388	-0.00010086	-0.000336236	7.075386e-05	-0.000775839	0.000145406	-8.71074e-05	2.4707912e-05	-0.000178439	1.9264073e-06	-0.000591568	-0.000179492	0.00020049	-0.00019536	-0.000507982	0.000524447	0.000716228	-0.000108213	0.0013134	-0.000132951	-0.000563033	0.000681152	-0.00206422	-0.000382106	-0.00109689	0.000383804	0.000781875	-0.000287913	-7.69077e-05	-0.000190446	7.993914e-05	0.000464295	0.00139616	-0.00145796	-0.00173808	-0.00127175	-0.00127512	-0.000613588	0.000443084	0.000336043	-0.000824241	-0.00170153	-0.00190965	0.000338221	0.000463101	0.00057771	0.00076681	-0.000508972	1.666496e-05	0.000337764	0.000246136	0.000371683	0.00181097	0.000630715	-0.000200647	0.000391576	7.67698e-05	-0.00164374	0.000558279	-0.000309676	-0.0033148	-0.00103421	3.6035493e-05	0.00173653	0.00117086	-0.00515465	8.616105e-05	0.000102956	-0.00110851	-0.000169189	0.000105215	0.00258695	0.000376231	-0.000325177	-0.000273727	-0.000839788	-0.00113321	-0.000754317	0.000516614	0.000321609	-0.000214278	0.00127518	-1.59078e-05	0.00142583	-0.000284214	-0.000423576	-0.000158027	-0.00181072	0.000232231	-0.000221297	0.000295756	0.000658231	-0.00131316	-0.000365686	0.000321256	-0.000275511	-0.00124898	-0.000527308	-0.000230422	-0.00166581	0.000185188	-0.000432739	0.000208627	0.000215969	-0.000420796	0.000592454	0.000429045	-0.000645737	0.000746975	0.000871249	-0.000356315	-0.000400379	0.000166221	0.00109592	0.000530675	-0.00157566	-0.00230678	0.000711683	0.0017457	0.00266758	-0.000187161	-0.000332299	-0.000388517	0.000223022	-0.000330405	-0.00157001	-0.000523948	-0.000300909	0.0010938	-0.000212807	0.000280371	7.804554e-05	-0.000517132	-6.76188e-05	0.00134839	-0.000537488	-0.000416703	-0.00143624	0.00061063	-0.000101146	-0.000744573	0.0016094	0.000349411	-0.000420248	0.00050147	0.000688417	-7.80829e-05	0.000144538	-0.000488667	0.000730722	0.00114417	0.00132603	3.5882793e-05	-0.000180387	-0.00011581	-0.00115936	-0.00027506	-0.000620037	-0.00106981	-0.000897342	-0.00247537	-9.71631e-05	0.000466117	1.5552438e-05	3.0011088e-05	-0.000157965	0.000143555	0.00153316	-0.000444838	-3.52284e-05	0.000359351	0.000644367	-0.00189149	0.000879686	0.000189396	-0.000656212	-0.000166838	-0.000457188	0.000529377	1.2923416e-05	-0.000512023	0.000464553	-0.000197675	0.000566479	0.000396295	1.3905293e-05	-4.14981e-05	0.000334822	0.000264676	-7.12625e-05	0.000122672	0.00021757	0.000283996	-4.08863e-05	-0.000173832	-0.000349241	1.4927839e-05	-0.000523633	-0.00036558	-0.000105581	-1.41535e-05	0.000262579	-0.000262663	-0.000886911	0.00199019	-0.001655	0.000236038	-0.000744888	-0.000600133	0.000642412	-0.00029021	-8.45153e-05	0.00169307	-0.000202214	-0.000161785	-0.000834189	0.00101337	0.000525532	0.00026426	8.707141e-05	0.000360412	0.00126802	0.000906363	0.000444848	0.000587114	9.1949565e-05	-0.000622964	0.000475588	3.9383594e-05	-0.00220725	-0.000757816	-0.000364517	-0.00163691	-0.00120095	0.000306837	0.000295405	0.000172236	0.00127775	0.000204329	-0.000384759	-1.19345e-05	0.000206568	0.000398427	-0.000153906	-0.000237943	0.000660748	-0.000199946	-0.000479876	8.627876e-05	-7.75907e-05	-0.000282982	0.0011475	0.000102186	-7.58352e-05	0.00126586	0.000428294	-0.000484711	0.000114306	7.531178e-05	-0.000733818	9.297439e-06	0.000700206	-0.000315983	-0.000356601	-2.15261e-05	5.59092e-06	0.000310932	0.000266217	0.000405532	-0.0015378	-5.38545e-05	-0.000311718	0.000233974	-0.00222967	-3.6425e-05	0.000452561	1.2578694e-05	-0.000339252	0.000147709	-0.00185587	-0.000443478	-0.000461801	-0.000312033	0.00071896	3.1768566e-05	-0.000472189	0.00201917	5.1351693e-05	0.000580064	0.00124374	0.000720771	0.00228955	0.000196765	0.00089554	0.000190556	0.000148379	-0.0014774	-0.000294862	0.00047784	0.000393991	-8.66701e-05	-5.80721e-05	0.00032291	-0.00023606	0.000420909	-0.000408174	-0.000354076	-0.000436626	-0.000451078	-0.00041763	0.000250224	-0.000967767	-0.00056102	-6.86812e-05	0.000397082	0.000385809	0.00100762	0.00154999	-0.000772746	-0.000757889	0.000385689	-0.000231197	2.8752438e-06	-0.000804492	-2.69003e-05	-0.000121502	0.000214597	-0.000532559	-0.000989336	-0.000883751	0.00337921	0.000366154	-0.000617527	-0.000125095	-0.000128951	-5.35773e-05	-0.00283928	-3.90929e-05	-0.00148513	0.000388479	-0.0005434	-5.14801e-05	0.000157722	-0.000889617	-0.000687156	-0.00137074	0.00137742	0.00140789	-0.000233561	-0.0022614	0.000264562	0.000113679	0.000315721	0.00031032	0.000178352	0.000996218	0.000494506	-0.00144182	-0.00132615	-0.000457355	-0.0013548	0.000470329	0.00036833	0.00131036	0.000776849	0.000617779	-3.81931e-05	-0.000613113	8.1031765e-05	0.000756576	-0.000313705	0.000552016	-0.000452766	-0.000753888	-0.000479795	-0.000314584	-0.00084968	0.000672128	0.000813582	-3.37799e-05	-0.000342553	0.000677275	0.00111964	-1.87454e-05	-0.00138048	-4.58861e-05	-0.00073066	0.000314998	0.000881803	-0.000234021	-0.000880621	-0.000291596	-0.000513055	-0.000276403	0.000927664	0.00135954	0.00354637	-0.000537911	-0.000667996	0.000746108	9.6576965e-05	-0.000521631	0.000345351	-0.00032151	-0.000482073	0.00253459	-0.000262164	-3.43881e-05	-0.000273679	0.000517482	0.000644206	-0.000366355	0.000356397	-0.000668997	-0.00148855	2.2151813e-05	0.000706001	-0.000545927	-3.25781e-05	0.000676665	0.000789236	0.000318563	-3.94233e-05	0.00120024	7.2041796e-05	4.38673e-05	0.000176057	0.000552255	-0.000215001	-0.000242073	-0.000831473	-4.1818e-05	-0.000112534	0.00132388	0.0010903	-0.00102663	-0.00137287	0.00121079	-0.000165847	-0.000497625	0.00110671	-0.000832396	-2.57759e-06	-0.00136949	-0.000625881	0.000352159	-0.000540331	-0.000692858	0.00072623	-0.000546197	-0.000928313	2.5055306e-05	7.2294806e-06	0.00102738	0.000815344	-8.21215e-05	-0.00109143	0.00150244	0.000706525	0.000372058	-0.000254864	0.000311554	0.0002702	0.000313312	-0.00041755	0.00128293	0.000161235	-0.00032332	0.000209088	0.000133327	-0.000397406	-8.4912e-05	0.00135425	0.0022348	-0.000499506	0.000707328	0.000292493	-0.000207522	-4.36413e-05	-0.000610186	-0.000748877	0.0021557	0.000483497	-0.000390762	-0.000116321	-0.000342093	0.000134916	0.00157066	0.000720333	0.000259299	-0.00179215	0.000852712	0.000304583	0.000609164	-0.00185892	0.000240411	0.00149451	0.000290188	0.00109122	-0.00149525	-0.000152467	-4.61458e-05	-0.00101235	0.000974857	6.2848485e-05	0.000900291	-0.00108791	-0.00012078	2.4982684e-05	0.000222411	0.000289397	-0.000338683	0.000180405	0.000140924	0.0020511	0.000135347	0.000961501	0.000617454	0.000318742	0.00207971	-0.000493419	0.000237823	0.00041631	-9.19472e-05	1.5480888e-05	0.000327103	0.000315292	8.4324434e-05	0.000177418	0.000438477	0.000179828	0.000135226	-0.000198547	0.000402116	-0.000368385	0.0009316	0.000439524	-0.000209604	0.00069963	-0.00194298	9.921831e-05	0.000676875	-0.000354009	0.00157586	0.00131621	0.000188145	0.000664652	-0.000562325	-4.7865e-05	5.3353782e-05	-0.000609726	0.000117911	0.00164066	-0.00132919	0.000331808	-0.000212546	0.000337092	-0.000919852	-0.000141671	0.000262078	-0.000653018	-2.83507e-05	-0.000403716	0.00113076	0.00040682	-0.000500964	-0.000484561	-0.00115032	2.9305718e-05	0.00178962	0.00161524	0.00105758	0.00104503	0.000332718	-0.00108945	-0.00016699	8.313476e-05	0.00110007	-0.000237232	-0.00036667	0.000403053	0.000646531	0.00150995	-0.00107113	-0.000586395	-0.000126621	1.9545709e-05	0.000587513	0.00218211	-0.0017674	-0.000661524	0.000419582	6.669724e-05	-0.000146789	0.000100077	0.000214924	0.00122416	-0.000312517	-0.000669179	0.000105331	0.0015927	0.000159371	0.000567116	-0.00043043	4.8177564e-05	-0.000162817	-0.000181513	-0.00127506	0.00144517	0.00112827	-0.000233805	0.00115001	-0.000109808	0.00020674	-0.000368974	0.000554837	-0.000332676	0.00116657	-0.00112624	5.648263e-05	6.3113526e-05	0.00104389	3.8309452e-05	0.000831746	-0.000274361	-0.00124083	0.000130654	-0.000191672	0.000116344	0.00112218	0.000324499	-0.000377072	-5.94641e-05	-6.82265e-05	0.000296	0.000977354	0.000548867	-0.00041718	0.000205405	6.052302e-05	-0.000205111	-0.00143666	0.000166117	-0.000404575	-0.000678879	-0.000593248	-0.00272523	-0.000276561	-0.000536909	0.000494731	0.000643543	0.000331258	0.000615821	-0.000549647	-0.000177886	0.00102976	0.0007278	4.9467893e-05	-0.000693522	0.000354803	0.00125012	0.000458393	0.0017743	-0.000640863	-7.19065e-05	-0.0002118	-0.000880425	-0.000513857	-0.000372161	0.000263852	-0.000570671	-0.000938592	0.000599277	-0.00117079	0.000548536	-0.000215235	-3.68604e-05	-0.000277534	-1.7752e-05	0.000461925	-0.000253139	2.6980651e-05	0.000193184	-0.00050567	0.000375676	-0.000556633	-0.0011085	-0.000302684	1.9070623e-05	0.00026582	0.00014775	-0.000481945	0.000408589	-3.92178e-05	-0.000425447	0.00116291	0.000142284	0.000163897	0.00146167	8.5081825e-05	0.000286377	-1.7718e-05	-0.000119214	0.000235396	-0.000181734	0.000221831	0.00134534	0.000415188	1.9104442e-05	0.000110734	0.000235866	-0.00174081	-0.00223458	-0.000522626	-0.00161772	0.000835791	-0.000956932	0.00134379	-8.72382e-05	0.000768793	-0.000194776	-0.0021545	-0.000664673	-0.000843693	-0.00759367	-0.00055303	5.6381607e-05	0.000826728	-0.000458211	-0.00062082	-0.00100145	-0.00304749	-0.0016133	-0.000409192	-0.00170176	-0.000752474	0.00113237	-0.000796515	6.207365e-05	-7.43612e-06	0.00107602	0.00105159	-0.000164056	-2.14858e-05	-9.31343e-06	0.000157095	2.0028338e-05	-2.95336e-05	-0.000169288	0.000103997	-0.000972121	6.192252e-05	-0.000236667	0.000405532	-0.000101427	-7.88566e-05	0.000345967	0.00163923	-0.00156097	-0.000123934	0.000433252	-0.000412568	0.00121296	0.000538169	0.000605419	0.000452506	-6.15332e-06	-9.06282e-06	0.00107374	0.00028882	-7.33293e-05	-4.44216e-05	-0.000755688	0.000569591	8.6816566e-05	0.000641814	0.0014411	-0.000520749	-0.000878572	0.000699895	3.7284844e-05	-0.000219039	-0.000329127	0.000303629	-0.000737141	2.6744243e-05	0.00081805	5.505123e-05	7.935368e-05	0.00160904	0.00245291	0.00146736	0.00349624	-0.000552687	0.000407399	0.000263552	-0.00160267	-0.000404117	-0.000476424	-0.000215724	-0.000552623	-0.00158585	-6.01879e-05	3.2666925e-05	0.000217774	0.000913772	-0.000259184	0.00187608	-0.000370587	0.00330191	-0.000688003	-0.00084108	0.000458586	0.00108619	-0.000365866	0.0014306	0.00135397	-0.000789937	5.8624362e-05	-0.000487318	-0.00076482	0.00165512	0.000867458	0.000885392	0.000172	0.000195464	0.000221302	0.000168642	-4.94288e-05	4.0601957e-05	0.000115347	-7.68625e-05	0.000148802	0.000176146	-2.60547e-05	5.497652e-05	0.00135672	0.000573443	0.000377759	-0.00103703	0.00140979	0.000425383	-0.000129958	-0.00100665	0.00141558	-0.000197985	0.00099745	0.000427864	-0.000272345	0.00107863	-0.000357328	-0.00125998	-0.000744768	-9.19582e-05	-0.000648203	-6.62465e-05	0.000108548	-0.000932439	0.00177357	0.000270153	0.0011927	6.8002606e-05	-0.000737413	0.000179906	-0.00152556	0.00148329	-0.00038477	0.00284095	0.000318758	-0.00067865	0.000208224	3.638824e-05	-0.00163788	0.000253047	0.000206915	0.000477392	-0.000804015	0.000348357	0.000332593	7.5039374e-05	-0.000101476	0.00132482	-0.000553415	-0.00179893	0.000420195	-5.6193e-05	6.0971784e-06	-4.46511e-05	-0.000267574	-0.00235018	0.000542142	-0.000173614	0.00161918	-0.000319518	0.00049339	-0.000166638	-0.000640282	-0.000398643	-0.000175954	-0.000564215	-0.000799262	-0.000850676	-0.000352353	-0.000148512	0.000477394	0.000809698	-0.000428635	-0.000129996	-0.00135991	-0.000349916	-0.000666377	-0.000171741	0.000211462	0.000436085	0.000434586	6.766751e-05	-0.00085813	0.00148035	-9.04163e-05	-0.000191168	-0.00074097	-0.000136925	-0.00114074	-5.00667e-05	0.00278197	-0.000296564	-4.81594e-05	-0.000489152	0.000130703	-0.000237915	-0.000531478	0.000399472	-0.00053005	6.454006e-05	-0.000595886	-0.000665339	0.000649057	-0.000550647	0.000473961	0.0030304	-0.000157056	0.000144049	0.000173244	0.000419152	-0.000314152	-0.000261887	-0.000294765	-0.000401113	-0.000230692	0.00056217	-0.000670973	-0.000157787	6.1597704e-05	-0.00171078	-0.000537189	-6.01752e-05	-0.00138518	-0.000613127	-5.45448e-05	-0.000673392	0.000162413	0.00016898	0.000333545	-0.000332614	-0.00126013	-0.00044028	-4.94013e-05	0.000153508	0.00016211	-0.00027613	0.000563948	0.000191591	0.000343136	-0.000716961	0.00162138	-6.06708e-05	0.000123084	9.151241e-05	0.000234865	-0.000331057	0.000136284	0.000979803	0.000549158	0.000236231	0.000612721	0.000360322	-0.0011631	0.000105286	0.000317156	-3.95424e-05	-0.00121063	-0.00118531	-0.000732735	-0.00242365	0.0013217	9.6104e-05	-0.000366229	0.000605731	-5.45265e-05	-0.000130372	0.000139789	-0.000398617	-0.000446367	-1.94885e-05	-0.000244441	0.000217898	0.00052037	-0.000331991	7.0808994e-05	0.000442598	-8.86841e-06	-0.000154972	-0.000391077	-0.00142439	0.000126983	-0.000242878	-0.000397041	0.000144542	-0.000163619	-0.00109615	-0.000473907	-0.000793537	0.000543033	-0.000408459	6.56491e-05	0.00149354	0.000620256	-1.14782e-05	0.000565589	0.000230173	0.000203829	0.000782718	0.000476506	0.000158492	-0.000250349	-0.0014503	0.00126128	-0.000833522	-0.00229624	0.000258661	0.00030609	-3.81195e-05	0.000232834	-5.13304e-05	-8.75008e-05	0.000204691	-0.00148625	0.00106549	8.026007e-05	0.00022659	1.2343919e-05	0.00171472	8.963861e-05	0.000812708	-0.00164897	-0.000108284	-0.00122821	-1.4134e-05	-0.000819567	-0.000715898	-0.000328278	0.000202352	0.000482537	0.000916328	-0.00100671	0.000718596	-0.000859684	-0.00083228	-0.00197126	0.000553969	-0.000955928	2.8499822e-05	-0.000817721	0.0003481	-0.000222052	-5.4524e-05	0.000497449	-0.000580969	0.00107668	-9.58371e-05	0.00022052	0.00106762	0.000683578	0.000851964	0.000688655	0.000325555	0.000640825	0.00042398	-0.000437799	0.00013078	0.00015351	-5.65908e-05	-0.000102733	0.000148323	-0.000374003	0.000317559	-0.00336219	-0.000140499	0.00119124	0.000297477	5.5206263e-05	0.000429462	0.000414997	-0.00023293	0.000194116	0.000390716	-0.00100518	-0.000656707	-0.000156202	2.5059016e-05	5.7691854e-05	-0.000294625	0.000626547	0.00246843	-4.61456e-05	0.00135609	-0.000824072	-0.00129389	-0.000294127	0.00131534	1.183228e-05	-0.000569217	0.000528016	-0.00277749	0.00105615	-0.000382196	-0.000233607	-0.000396841	-0.000553057	0.000791364	-0.000285648	0.000104788	0.000625869	-0.000887387	0.000425536	0.000221336	0.000808216	-0.000476901	-0.000148173	0.00130981	-0.000739731	-0.00148383	0.000899077	0.00052231	-0.00192709	-0.000574457	0.000678366	-0.000448733	-0.00108031	-2.50086e-05	-0.000333183	4.1301897e-05	-1.25462e-05	-0.0035374	-0.000451257	-0.000308473	-0.000382133	-0.000387183	-0.000174512	0.000293818	-0.00135978	0.00025625	0.000188151	-0.000553517	0.00041933	-0.000301054	-0.00116839	-5.66198e-05	-0.000997705	0.000649545	-0.00103219	-0.0005292	0.000684743	0.00136176	0.000989797	0.000983401	-0.00106122	-0.000232413	-0.000637603	0.000587317	-0.00123272	0.000741151	0.00114701	0.000391608	-0.00173857	-0.00015736	3.5393645e-05	-0.000306139	-0.000183695	6.328466e-05	-6.90036e-05	-0.000150559	0.00102605	-0.000266914	-0.00026557	-3.50128e-05	-0.000466001	6.361166e-05	-0.000169366	-0.000204171	8.28729e-05	-0.000534611	-0.00079859	0.000271746	-0.000307824	0.000729566	0.00063009	-0.000466719	-6.74591e-05	8.4360814e-05	-0.000981797	1.5474618e-05	0.000119434	-9.65219e-05	5.352614e-05	0.00052269	0.000283141	5.627756e-05	0.000338044	0.00216841	0.00102142	0.00221461	-3.15415e-05	0.000942798	0.000235852	-0.000305789	0.00116519	0.000168679	-0.000464925	-4.69717e-05	0.000214421	-4.02273e-05	-0.000427841	6.0320628e-05	-0.000674517	0.000896418	0.000639912	-0.00103462	-0.000493971	-0.000149027	-0.00138702	-0.000129827	0.000550186	-0.000451171	-3.60467e-05	0.0014572	0.000357544	0.000180204	-0.000169882	0.000194854	0.0001677	-3.74302e-05	-0.00207103	0.000143758	-0.000177774	-0.000856362	0.000523275	1.1106991e-05	-5.44717e-05	-9.36627e-05	-0.00014327	0.000119443	2.3309107e-05	-0.00189583	-0.000293956	-7.98268e-05	0.0018035	-0.000323825	0.00159009	-0.000415036	-0.000974471	-0.000355908	0.000517969	-3.33808e-05	0.000178373	7.237639e-05	-0.000199799	0.00149845	0.000447735	0.00131639	-0.00182273	0.000392737	0.000536556	-0.00162209	-4.68203e-05	0.00135331	0.000586484	-9.62906e-05	-0.000551705	7.77918e-05	0.000311216	-0.000393701	0.000217005	-0.000887217	-0.000201485	-0.000468754	-0.000906861	-0.000711883	0.00056641	-0.0010523	0.00018085	0.00108561	4.6864934e-05	0.000135972	-0.000184195	-0.000187099	-0.000473812	0.000407154	-0.00129693	8.015963e-05	-0.00225531	0.000296454	0.000854083	0.00022591	0.00191532	0.000924789	-0.000303961	0.000132841	0.00210171	-0.000257088	0.00049796	0.00121794	0.00174126	-0.000303494	-0.000712334	0.000858746	0.000506914	-3.23968e-05	-0.000212193	0.00130885	0.000315521	0.00205015	0.000446411	0.00031388	0.00104964	0.00144712	0.000105276	-6.01521e-05	0.000119481	0.000375108	0.000418445	0.000441218	-0.000652645	0.000273084	0.000841233	9.270291e-05	-0.00157223	4.2562842e-06	6.76118e-05	0.000617134	-0.000393871	-0.000663606	0.000117169	-0.00010653	-0.000482552	-0.000269057	0.000137903	-0.00015805	0.000295832	-0.000525631	-0.000596894	-0.000919132	0.000782188	-0.00124832	-0.00115954	-0.000801838	0.000531777	-0.000343037	0.000336192	-0.00163609	-0.000348109	0.000441715	0.000187284	0.000173017	-0.000691712	0.000885424	-0.00333555	-0.00110747	-0.000102323	-0.000917478	4.2273707e-05	0.00116763	0.0010601	-0.000350553	0.000278692	-0.000239643	0.000190021	-0.000347598	-0.00128932	0.000823916	-0.0006228	-0.000973416	0.000312525	-0.0013588	0.000244854	0.000437567	-0.000211833	0.000823419	4.4658436e-06	0.00123646	0.000162568	0.000413403	0.000655578	-8.99943e-06	-0.000255436	0.000305685	0.00115683	-0.000150126	0.00147123	-0.000569878	-0.000674471	0.000178309	-6.15314e-05	-0.000465595	-0.000153273	0.0010264	-1.99442e-05	-0.000548406	-0.000197867	-0.000254921	-0.000341181	-0.000353667	-0.000153906	-0.000166375	0.000175476	-0.00184111	0.000708627	-0.000286861	0.000557433	6.959675e-05	-0.000768128	-0.00116876	0.000419285	0.000229671	-0.000133842	-0.000163647	-0.00012626	-0.00130507	0.000160957	7.3327836e-05	-0.000124622	-0.000449512	-0.00107302	3.8645617e-06	-4.20495e-05	0.00044774	0.00163115	0.000168035	-0.000576627	0.000507823	-0.00030391	0.000988385	0.00129059	5.6734767e-05	-0.00109871	-0.00196064	0.00215842	-0.00197922	-0.00206204	-0.00242393	-0.000683025	0.00141565	-3.95263e-05	0.00102341	-0.000766744	0.000293812	0.000346669	-0.000419314	-5.27113e-05	-0.00046245	-0.000624029	0.000300342	-0.000179908	-0.000322919	-2.81981e-05	5.623153e-05	-0.000714463	-0.00289374	-0.00225073	-0.000943608	-0.000884727	-0.000419943	-0.000774485	5.3422787e-05	0.000301946	1.0687104e-05	-1.80877e-05	-0.000111022	-0.000615492	0.000119744	3.874782e-05	0.000221715	-0.000556567	-5.75505e-05	8.674901e-06	6.983004e-05	-0.000651094	-0.000528227	-0.000155459	0.000239427	0.002409	-0.000896104	0.000410337	-3.8313e-05	0.000443084	0.000708593	-0.000655991	-0.000414307	0.00013414	0.000139734	-4.38763e-05	0.000224296	0.000414343	-0.000271777	-0.000444933	0.00114822	-0.000140266	0.00113646	-7.39547e-06	-0.00105922	0.000542964	-6.61429e-05	-0.00164622	-0.000185716	-0.00085139	0.000997436	0.00134387	0.00087895	-3.78134e-05	0.000159902	-0.000399925	0.000150345	1.3499665e-05	-0.00138304	0.00073469	-0.00118374	0.00181397	-0.000193923	-0.00111036	-0.000736874	-0.000473279	-0.000126065	-2.3832e-05	-0.000726508	-0.00117097	-0.00051416	0.000316064	0.000540023	0.000215956	0.000960338	0.000366918	0.00134009	-0.000433296	-8.63163e-05	0.000441333	0.000919992	0.000674857	-0.000159936	-0.000713971	-5.80854e-05	0.00193488	-0.00145848	-7.24547e-05	-0.000419079	-0.000136866	-0.000357925	0.00383937	-0.000876724	-0.000698191	-0.000273294	0.000895039	-0.000373113	0.000877741	-0.000120713	0.00025691	0.000879885	0.000439569	-0.000889673	0.00107281	0.000469567	-0.000508797	-0.000143789	0.00107272	-8.37673e-05	0.000673553	-0.00113342	0.000671473	-0.000271481	-0.000578921	0.000162713	-0.000325499	-0.000679546	-0.00139009	0.00147291	0.000834633	0.000368106	0.00107415	-1.7494e-05	0.00100698	-0.000139579	0.000602161	0.00127741	0.000958551	0.000240861	0.000231369	0.000414285	-0.00124968	0.000562536	0.000349119	-0.000306829	-0.000275091	-0.000217592	-0.000233663	-0.000445039	-0.000886022	0.000887845	-0.000238344	0.00143842	-0.000626431	0.000507167	-8.13248e-05	0.000948707	0.000755675	-0.000268398	-1.97441e-05	-9.28191e-05	-0.00128512	-8.80953e-05	-0.000318407	-0.000843702	0.000137809	-7.91265e-05	-0.00119456	0.0003179	0.00032319	0.000728877	-0.000442115	0.000992335	0.000765252	0.000400612	7.70807e-05	-0.000235286	-0.000395993	-0.000342012	0.000686223	-0.000350172	-9.7013e-05	0.00109949	-0.000648102	-0.000364818	0.000134825	-0.000368441	0.000224683	0.000518884	0.00113355	0.000108256	2.255999e-05	-5.51521e-05	9.489547e-06	-3.75143e-05	-0.000220942	0.00124209	-0.000145669	0.000418403	-2.94347e-05	0.000362073	-0.000110581	0.000153598	4.3559256e-05	-0.000353694	-0.00100287	0.000750681	0.000344735	-0.0012435	-0.000631727	0.000157626	3.1195446e-05	0.000480255	-0.000203333	0.00034909	0.000492336	-0.000676312	0.00154661	-0.00115333	0.000895882	0.000495297	-0.000403485	0.00141219	-0.000167178	-7.1895e-05	0.00281534	0.00147476	-0.00350233	0.000191964	-0.000318988	5.2585365e-05	-0.000104821	0.000388229	7.41682e-06	0.000218537	-0.000210759	-0.000283958	-0.000550469	0.00019958	8.1985665e-05	0.000617837	-0.000116705	0.000737067	-0.000368536	0.00148619	0.000512919	0.000204259	0.000477566	-0.000861744	-0.000112147	0.000194722	0.000361518	-0.000643734	-0.000165735	0.000442214	-0.000218953	0.00122761	0.000482624	-0.000396896	0.000435467	-0.000384891	-0.000459387	0.00101854	0.000518813	-0.000774518	0.000550273	-7.84328e-05	-0.000393185	-2.30358e-05	0.000540602	0.000288451	-0.000140273	-0.00083926	-0.000637963	-7.03271e-05	-0.000197242	7.798005e-05	-0.000385293	-0.000616722	-0.000172959	-0.000378135	0.000416939	0.00183683	6.045831e-05	-0.000163131	0.000844854	0.00142523	0.000220892	0.00029772	-1.12105e-06	-0.000602968	-0.000187353	0.000338396	4.7830643e-05	-0.00150153	0.00350172	7.546323e-05	0.00025973	-0.000910217	0.000286841	-0.000152985	0.00106253	0.000475133	-0.000568755	0.000641257	3.3067434e-05	0.000394747	0.00139903	-0.000556837	-0.000203093	-0.000115593	-0.00154896	-0.000428785	0.000246888	-3.82057e-05	-0.00084906	-0.00129867	-0.00031287	-0.002212	-0.0016584	0.000297034	0.000217886	0.000796479	0.000122457	-7.7857e-05	-0.000782894	-0.00160526	-0.000517216	-0.000366001	0.000315277	5.9233014e-05	0.000547162	0.00021677	-0.000199727	0.00369982	-0.000592107	-0.000732487	0.000797406	0.000679338	-0.00101879	-0.000492414	0.000410051	-0.000125661	0.000138252	-0.000244208	0.000707402	-0.000404639	-2.77858e-05	0.00103223	0.000326154	0.000468424	0.00228726	-4.34697e-05	1.1816308e-05	0.000181362	2.3694438e-05	-0.00104533	-0.000461441	-4.76052e-05	-0.000738363	-0.000313682	0.00594883	0.00050683	0.0017207	0.000665402	0.00106704	0.000678105	0.00083519	0.00233426	-0.000172256	-0.000268768	0.000994896	-0.000517376	0.000365478	0.00098627	-0.000155626	7.3684e-05	-2.65214e-05	-0.000549052	0.000584793	-0.000628655	0.000889188	-0.000865103	0.000818775	0.000953098	-0.00070396	0.000235218	-1.92573e-06	0.000767674	0.00100509	0.000870073	-0.000276681	-0.000113546	0.000604056	0.000676975	-5.57999e-05	0.000160604	-0.000265712	0.00167223	-0.000960412	-0.000433996	0.000743361	-0.000447615	-0.000926971	-8.43621e-05	0.00124321	-0.00159525	0.000520764	-0.000147795	-0.00232893	-0.000636475	0.000159064	-0.00244273	-0.00483257	0.000291195	-0.00420101	-0.000129244	-0.000585413	-0.00280963	0.000247994	-0.000919542	-0.00109053	-5.88536e-05	0.00369551	0.00143901	0.000176309	0.00236637	0.000626946	1.9962506e-05	0.000895287	8.138544e-05	0.000122633	0.000558039	0.00178023	0.000227742	0.000321906	-0.00128176	-0.00172514	-0.000207018	-0.000619953	0.000129752	0.00015958	-0.00204339	0.000121979	-0.000424269	0.000376595	-0.000455101	-0.00124317	4.1222036e-05	0.000203688	4.1539934e-05	0.000409548	0.000461377	-0.000227337	-0.000515982	0.00135623	-0.00134717	-0.000667845	0.000251623	-0.000517953	-0.000628634	4.2571053e-05	0.000779195	0.000512349	-0.00131065	0.000255769	-0.000211827	-2.62902e-05	-5.11171e-05	0.000800052	0.00180756	0.000799268	0.000598316	0.000168588	0.000245709	2.557505e-05	0.000236409	-0.000279909	0.000483187	-0.000265226	-0.000289143	-0.000309859	-0.000316682	0.000709728	0.000864857	0.00125842	0.000581495	0.000150091	1.6670489e-05	-0.000174157	0.00020135	0.00105257	4.691399e-05	-0.000249718	-0.00094351	0.000597169	0.000120964	-0.000337817	-0.000624648	0.00060636	-0.000682244	0.000119241	0.00157121	0.00165896	0.000419191	0.000895411	2.008728e-06	-0.00137777	0.000316904	-0.00063387	0.000207816	-0.000270486	0.000584491	-0.000509351	-0.00158581	-0.000652742	-0.00157609	-0.00224896	-0.000235355	-0.00167884	-4.87721e-05	0.000459636	-0.000636213	0.000265715	-0.000769213	-0.000222158	-0.00212078	-0.000820184	0.000623599	0.000255805	0.00115651	-0.000197848	-0.0032518	0.000994408	0.00299949	-0.000476278	0.00174589	-0.000139778	-0.000624333	-0.0008082	-0.000172197	-0.00256715	-0.00037113	-8.61758e-05	0.00054922	-0.00052402	-0.00124507	-3.73319e-05	0.00184501	-0.000256645	-0.000173286	0.000632518	0.000474464	0.000301905	0.00146596	0.000115006	-0.000142034	0.000417462	0.000347141	0.000457067	9.061107e-05	0.000605995	0.000542257	0.000179489	-0.000386417	-9.94956e-05	0.000390305	0.000824571	0.000639821	-0.000300987	-0.000143995	0.00059575	0.00187842	-0.000205097	-0.000300236	0.000560272	0.0016948	0.000534396	0.000554247	0.000268867	0.00035194	0.000108122	-0.000355974	0.000353609	-0.000152163	-0.00154565	-0.00153503	-0.000594008	-0.000533477	0.000121736	3.0055866e-05	0.000706337	0.000107727	0.000822014	-0.000238268	0.000288995	9.821256e-05	0.000883729	0.000707604	-0.000310881	0.00029318	0.00151459	0.00145812	0.00108167	-0.000307801	0.000660683	-0.000876533	-0.00151119	2.459588e-05	-0.000686416	-0.00101188	-0.000944972	0.00121635	0.000351162	-0.000346867	-0.000898893	0.000982051	0.000365222	0.000666813	0.000592287	-0.000866314	0.0011298	-0.000486523	0.00152634	0.00136137	-7.81039e-05	-0.000684034	-0.000763598	-0.000844222	0.000434431	-0.000207173	-0.000411681	-0.000285252	-0.000323527	-0.000459916	-0.000782516	0.0014994	0.000331717	-0.000125341	0.0013318	-0.000419739	0.000139875	-0.00131251	-0.000252707	-0.000336442	-1.5288e-05	-0.000416733	0.0010601	0.000355693	-0.000234385	-0.00103087	0.000438927	-0.000551839	0.000322349	0.000403613	-4.39676e-05	0.000937784	-0.000513992	-0.00113816	0.000929103	0.000997431	7.660212e-05	0.00145248	-0.000550124	0.00100784	0.000213553	0.000452244	-0.00108464	0.00225124	0.000179511	-0.000410754	0.000151378	0.00285101	-0.000687133	-9.77085e-05	0.000555663	-0.000705751	0.00126281	-0.000518852	0.00174989	-0.000307163	-0.000877026	-0.00127198	-0.000521849	-0.000386368	-0.000718939	0.00118955	0.000669082	3.1204705e-05	-0.00130328	-7.068e-05	-0.000336689	0.00104167	-0.000221252	0.000891877	-3.89681e-05	-0.00228919	-0.000401418	0.000685491	0.000152296	0.000730189	-0.000959001	-0.00119303	0.000376165	0.00147562	-0.000622676	-0.00089049	0.00028829	0.000323894	-0.000251511	8.682096e-05	0.000772172	0.000848311	-0.000251978	-0.000590444	-0.000453832	0.00017441	-0.00033236	0.00235926	0.00103344	3.602889e-05	-7.99179e-05	0.000995726	0.000567493	0.00019101	-0.000153726	0.00162929	-0.000567061	0.000858925	0.000944467	0.000401087	-0.000339958	0.00184216	0.000189971	-0.000635856	-0.000637939	-0.000996907	-0.00274735	-0.000974211	-0.000903564	-0.000517396	-0.000923813	-0.00079141	0.000271811	-0.000611436	0.000278018	0.000631783	-0.00103104	0.000271881	-0.000291165	-0.00129456	-7.36145e-05	-3.29655e-05	0.00124919	-0.000394296	-0.00130802	0.000726751	0.00161095	-0.00126066	8.484518e-06	-0.000524194	-0.00246671	-0.000299701	0.0005583	9.9748875e-05	0.00131725	-2.06522e-05	-0.000903218	0.000816402	-0.000379716	0.000394704	-0.00184697	-0.000577155	-0.000393426	-0.00056117	0.000177652	-0.000317149	0.000630774	0.00104108	0.000950035	-0.00175994	0.00112955	0.000571456	0.000324421	0.000164893	-0.000567997	-0.00299558	8.54792e-05	-0.000171612	6.301318e-05	0.000143153	0.000605967	-0.00128661	-0.00112825	0.00068829	-0.000321796	-0.000173161	0.000196289	0.000228004	-0.00136902	0.000167178	-0.00174889	-0.00143041	-0.00157127	0.000209079	0.000111381	0.000308294	0.000357321	-0.000416154	0.000299257	-0.000812126	7.479862e-05	-0.000339703	-0.000347994	4.6793416e-06	0.000267961	0.000873188	-0.00229937	0.000800326	0.000760854	0.00122843	0.000548151	0.000857607	-0.00101648	0.000607796	-0.000182382	-0.000332912	0.000342589	-0.000530613	0.000228595	-0.000485453	0.00214072	0.0004001	-0.000483856	0.000388696	-0.000110001	-0.00226763	-0.000110847	-9.54094e-05	0.000169108	-0.000394772	6.905126e-05	0.00127564	-0.00241325	-0.000109852	-0.000179293	0.000183659	-0.000248114	-0.000266531	0.000682788	0.00104776	0.000565445	0.000278643	-0.000205294	-0.00142957	-0.000384025	0.000109256	-0.000828254	-0.000690896	0.000695073	0.00121756	0.00099547	0.00076737	-0.000773586	-0.000777719	0.00074301	7.235835e-05	0.000412826	0.000108631	0.000320176	-0.00010911	-8.54445e-05	-0.000458202	-0.000540922	0.000388855	-0.000338985	-0.000120431	4.2357027e-05	0.0012518	-0.000130205	-0.000757876	0.000803516	3.9710336e-05	-0.000206969	0.00152851	0.000715529	-0.000249885	0.00018407	7.785559e-05	-0.000481026	0.000244349	-0.000400687	-0.000589274	-0.00109441	-0.000767877	-6.07453e-05	-0.000555755	0.000431044	-0.000710394	-0.000677561	0.00121244	0.000376032	0.00104582	0.000528675	-0.00111442	-0.000528992	-0.000211978	3.1135893e-05	0.000739915	0.00125512	-0.000635306	1.1665206e-05	-0.00170795	0.00040352	-0.00105533	-0.000261417	0.000511186	-0.00152212	0.000386123	-0.000478939	-0.000662595	-0.000202899	-0.000160651	-0.00114587	-0.00075298	-0.000264808	0.000686273	-0.00112657	5.912552e-05	0.000557753	-0.000361016	-0.000823476	0.000165544	-3.81801e-06	0.00155949	-0.00114289	-0.000347537	-0.000510639	-0.00151951	-0.000842395	0.000483227	0.000301921	-0.00165667	-0.000511754	0.00220115	-9.07473e-05	0.000225001	-0.00123632	0.00014293	-1.68577e-06	0.00130043	-0.00158153	0.000440665	-0.000160074	-0.00104885	0.00100796	-0.000618932	-0.000175939	-0.00235978	0.00037329	0.000362739	0.00102264	0.000433421	0.000149474	0.000667116	0.00039347	0.00232647	0.000112265	-0.000142697	0.00130851	0.00054429	0.000744901	0.0016999	-4.50282e-05	-0.000175892	0.000442648	0.00234507	0.000199728	0.00028353	4.681436e-05	0.00153555	0.000154558	-0.00148618	-1.64494e-06	-8.99252e-06	0.000358323	0.00069044	-0.000611131	0.00151901	0.000288385	0.000823932	-0.000116087	-0.000433306	-0.00046442	-0.000667707	-0.000120373	-0.000229394	-0.00199926	0.000328882	0.000415401	-0.00106544	-0.000236403	0.000180104	-0.000513658	-0.000220314	-9.07736e-05	6.6721565e-05	-0.00142722	-0.000521315	-1.51937e-05	0.00115445	0.000199758	-0.00101638	-0.000641285	-0.00125837	0.000201699	0.00104777	-0.000261255	-0.00132464	-0.00100817	0.000166041	-0.00100485	0.0004946	0.000165689	6.498463e-05	-0.000825133	1.0570981e-05	-0.000529649	-0.000738291	-0.000804622	-0.00161678	0.000550362	0.000144059	-0.000679512	0.000309086	0.000343286	-0.000684526	-4.13922e-05	9.801248e-05	0.0019812	-3.97773e-05	0.000140511	-0.000121622	0.000994999	0.000104842	3.9611532e-05	0.000450304	-0.00124639	0.00123543	0.00287865	-0.000196245	0.000734183	-0.000218807	-0.000918474	-2.00693e-05	1.1444265e-06	-0.000939025	0.000694601	-0.000325529	0.000251757	-0.00182932	0.00185354	0.000647663	0.000787676	-0.0011341	-0.00172222	-0.000687216	-0.00288785	0.000194362	0.000290435	-0.00074645	-0.000286218	-0.000255371	0.00182852	-5.6123e-06	0.00022957	0.00065655	0.00274583	-0.000106006	0.000291557	-0.000565153	-0.000969811	-0.000567385	0.000687904	-0.00121938	-0.000288492	-3.16943e-05	0.000505072	0.000256275	0.00038977	0.00235362	-0.00150509	0.00015309	0.000899962	0.000379041	0.00010326	7.0409624e-05	-0.000407294	0.000652658	7.417849e-05	0.000619594	0.000230247	0.000595668	4.4342632e-05	0.000886609	-0.000360819	-0.000445513	0.000127343	2.142662e-06	-0.000223725	0.000590981	-0.000549261	0.000779857	3.730911e-05	-0.000485762	0.00118903	-0.00279855	0.00120132	8.286694e-05	-4.55928e-05	-0.000907249	0.000371745	0.000222971	1.4640642e-05	-0.000817012	-0.000459804	0.000758857	-0.00052819	-0.00167012	-0.00072371	0.000277513	-3.66484e-06	-0.00133008	-0.00046674	9.1996335e-06	-0.000629405	0.000295419	-8.80005e-05	0.000242585	-9.12594e-05	4.553388e-05	-0.00100805	0.000291869	-0.000167604	0.00116958	0.000868641	0.000316623	0.000847862	-0.00013634	-0.00212382	0.00068078	-0.000493212	-0.00053374	-0.000523461	4.8301496e-05	-4.55466e-06	-0.000499438	0.000874704	-0.000426814	0.000833149	-8.8745e-05	-0.000685571	-0.00038365	-0.000495256	-0.000710175	-4.52652e-05	0.000532166	-0.000161557	0.000102691	0.000628526	-0.00197869	0.000217399	-0.000249904	0.000814576	5.7468875e-05	-0.000111505	-0.000199603	-0.000277445	-0.000182439	-0.000403887	-0.000322364	-7.57951e-05	-0.000959397	-0.00110665	-0.00065557	-0.00101098	-0.0011192	0.00109533	0.000344576	6.244359e-05	6.990416e-05	0.000246827	-0.000127952	-0.000212729	0.000922972	0.000990128	0.000132784	-0.000248066	-6.48623e-05	-0.00106335	-0.000591018	-0.000619236	0.000443729	-0.00285657	-0.000820209	-0.000462079	0.000167683	-0.000390985	0.00115175	-0.00161229	-0.00149617	0.000466336	-0.000323647	0.000553918	-0.00140304	0.000455594	-0.00130944	0.000551941	-7.20854e-05	0.000533741	-0.000648948	-9.6105e-05	-0.000186178	0.000693608	-0.000312739	0.00122455	0.000904392	0.00106141	5.5170327e-05	0.000807246	-0.000982703	0.000193324	0.000577649	-0.000238728	-0.00143464	0.000108792	4.1163275e-05	-0.00103922	-0.000786129	0.00188365	3.6108872e-06	-0.000630281	-0.000445071	-8.02924e-05	0.00142143	0.000248469	-0.000543638	-0.000635436	0.000870419	0.000372204	-3.47168e-05	7.246378e-05	-0.000172247	-0.000467686	0.000840606	0.000231058	0.0018202	0.00112538	0.000773146	0.00128637	0.0015034	-0.00123393	-0.000274292	0.00154789	-0.00172042	0.00124667	-0.000835988	0.000391865	-0.000210151	-8.7272e-05	-0.000312575	-0.000620073	0.00155186	-0.000639182	-0.000331406	0.00158832	0.000119442	0.00119773	-0.000171767	-0.000138232	0.000257993	-0.000680807	0.00108265	0.00056227	-0.000792263	0.000580086	-0.00125184	0.000396433	-8.50336e-05	0.00185711	0.00167258	0.000671851	-0.000205935	0.000687565	0.000556755	-9.98012e-05	0.000458781	-2.59308e-05	-0.000456706	0.00137641	0.000286678	9.618501e-06	-9.05839e-05	0.000387252	-0.000713127	0.000734698	2.5560941e-05	-0.000932409	0.000733323	0.00070217	7.445782e-05	0.00253371	-0.00047181	-0.000541596	0.000434611	-0.000379321	9.546068e-06	0.000410637	-0.000604685	0.000146599	0.000227497	-0.000204245	0.00167751	-0.000467077	0.000487704	-3.1049e-05	0.000963649	-2.77195e-05	7.5413965e-07	0.000746241	-0.00147667	-0.000189442	0.00117695	0.000810296	-0.000211011	-0.000358729	-1.90491e-05	-0.000491743	-0.00109566	0.000398039	0.000198922	0.000471495	-0.000745424	0.000494661	0.00134187	0.00106675	0.00135935	0.000500765	0.00014789	-0.000399233	-0.000201691	-0.000446702	-0.000257036	-0.00015341	0.000263466	-0.000227966	5.900518e-05	0.000188356	0.000990007	-0.00063186	0.00125676	0.00119514	-0.000518376	-0.000396963	0.00183067	-0.00213792	-0.00018957	-1.3925e-05	-0.000582512	0.000298598	0.000255998	-0.000538882	0.000297269	0.000196625	4.7612422e-05	6.0158134e-05	0.000520728	-0.00132191	-0.000618704	-1.66262e-05	-0.000746356	4.186752e-05	0.000254864	-0.00114506	0.000484019	-0.000521258	0.000581804	0.000544387	-0.00126212	0.000247653	0.000763666	-0.000873402	-0.00052253	-0.00100022	-0.000529276	-0.000252404	0.000329319	-0.000324939	0.00148084	0.00136194	-7.98325e-05	0.000259267	0.000149161	-7.51487e-05	0.000306289	-0.000114121	-0.000314619	0.000134595	-0.000198348	-3.74995e-05	0.000895529	0.000500117	0.00012875	0.00134941	0.000323467	0.000155257	-0.000658844	-0.000319578	0.00104448	-8.27479e-05	-0.000205853	-4.65327e-05	0.00117881	-0.000519286	-0.000124509	-2.16618e-05	-0.00150374	-0.000178332	0.000339059	-0.00184332	-0.000562158	0.000178972	-0.00152495	-0.000247834	0.000813557	-0.000699354	-0.00241192	0.000456957	-0.000228475	-3.06945e-05	4.868774e-05	0.000387944	-0.00157062	0.00068683	0.00261961	-9.6808e-05	-3.72023e-05	-0.000421916	-0.000358347	0.00350469	-0.000442102	0.000851628	0.000781827	1.1396986e-05	0.000761958	-0.00286788	-5.55548e-08	-0.000245136	0.000744118	0.000810411	-0.000925967	-0.00170164	-0.0014924	-0.000178365	6.239894e-05	-0.000519378	0.00017029	-0.000288646	-0.000915116	0.00047845	-0.000764432	-0.000188085	0.000293666	-0.000595076	-0.000601812	0.000898925	-0.000465393	-0.00110074	0.00029201	-0.00138476	-0.00155975	0.00020866	-0.00196937	-0.000211355	0.000754438	5.186923e-05	-0.000392419	6.9581154e-05	-0.000192857	-0.000819323	-0.000354856	0.00164316	0.000824518	0.00050338	7.6440825e-05	0.000950388	1.0599879e-05	0.000719445	0.000373655	-6.49017e-05	0.000397977	0.00100949	0.00157814	-0.000627994	-3.10369e-05	-0.00133973	-0.000532376	0.000561307	0.000715456	0.000630867	-0.00094026	2.9618166e-05	-8.18349e-05	-0.00015585	0.000227656	0.000855681	0.000211781	0.00223447	-0.000222494	-0.000168012	-0.000191261	-0.00129634	0.000428315	0.000166871	7.835438e-06	-0.000137563	-0.000781159	-0.00108794	-0.000833617	0.000112907	-0.000134343	0.00194222	0.000545163	0.00130709	4.919621e-05	0.000202151	0.00190325	0.000512873	0.000616243	-0.000221201	0.000299134	-0.000916843	-0.000379933	-0.000747614	0.000479517	0.000533735	0.000179291	-0.000371855	0.000330615	-0.000781626	1.785884e-05	-5.90728e-06	0.000448404	0.000810485	-0.000330702	-0.000346425	0.00035172	0.000935831	-9.17759e-05	-0.00108234	0.000350766	5.7869587e-05	0.000358163	0.000264738	-9.82534e-05	0.000174749	0.000142841	-0.000141242	0.00126711	0.000558397	0.000147611	0.000981535	-0.00017347	-0.000284338	0.000550918	0.00271201	0.00134739	0.000188169	0.00088259	-0.000890992	0.00226517	0.00186321	0.000153681	-0.00019221	0.000238869	0.000476291	-0.00011781	-0.000128091	0.000768634	0.000325546	-0.000404036	0.000136269	-0.00105237	-0.000255897	-0.00120335	0.000909347	-0.000907332	8.780888e-05	-8.13297e-05	-0.000550446	-0.00116309	-0.000111974	-0.00146808	-0.000589687	-0.000394593	0.000255932	0.000267077	-4.41947e-05	-0.000250628	-0.000673069	0.00103989	0.000195485	-0.00040214	-0.000344526	-0.00020936	0.000339721	-0.000316243	-0.000122024	0.000523129	-0.000453394	0.00192193	3.312838e-05	0.00119376	-0.000220323	-3.29532e-05	-0.000259532	-0.000268976	-0.000363247	-0.000243132	0.00115164	0.000848776	0.00112784	-0.000735219	-0.000304399	1.00247225e-05	-0.000328444	0.000424636	0.000782506	0.000394926	-0.000441955	0.000553602	0.00106503	0.000105429	0.000452616	0.00014397	3.6806643e-05	-0.000631092	0.000389142	0.000345541	0.000289078	0.000591684	-0.000181063	-0.00143422	0.000827988	-0.000492366	0.00149804	0.000875899	-1.6224e-05	-0.000733452	0.000295032	-0.000680852	0.00040821	0.000450245	0.00111134	0.000260894	-0.00177541	-0.000609521	-0.00056751	0.000167379	-0.00108093	-0.00291385	-0.00292934	0.000150546	-0.003049	-0.000854466	-0.000593443	0.000652913	-0.00307509	-0.000389578	0.00112653	-1.96053e-05	3.921652e-06	-0.000299982	0.000419219	0.000792785	0.000109866	0.00138037	0.000602756	-0.000419578	0.000794745	0.000670104	-0.0010957	-0.00139125	0.000919802	-0.000600575	-0.000453944	-0.000473552	0.00359542	0.00041245	0.000170225	0.000149825	1.3644387e-05	-0.000312843	-0.000112296	-0.00496017	-0.000669259	-0.00055279	0.0004919	-0.00120469	-9.74533e-05	0.00152989	0.000631582	-1.53459e-05	-0.000133835	-0.000141155	0.000459062	-0.00130164	-0.000564237	-0.000180718	-0.000399748	1.089245e-05	0.000464383	-5.1888e-05	0.000845052	-0.000380087	-0.000368901	0.00140304	0.00015165	0.00160362	-0.000172328	0.000871541	-0.00021904	-0.000232457	-0.000327167	-0.000250888	-0.000336848	0.000418538	0.000233519	-0.000150937	6.737639e-05	-0.00051897	0.000119285	0.00307544	8.41696e-05	0.000114941	0.000121608	0.000256138	0.00061275	-0.000978914	0.000142095	0.000517244	-2.84891e-05	-5.86007e-05	-8.66197e-06	4.4154378e-05	-0.000170741	0.000435632	8.126356e-05	-6.98969e-06	-0.000108515	-8.26107e-06	0.000156508	-0.000261198	-4.60252e-05	0.000341294	-2.73726e-05	-0.000301336	-2.59248e-05	7.3115305e-05	-0.000178596	0.000267305	0.000140237	-3.5128e-05	-0.000226361	0.000157407	-6.9458e-05	0.000403625	-4.19117e-05	-0.000896535	0.00022243	-0.000260045	-0.00014249	-4.72546e-05	0.000139981	0.000844723	0.00016902	-0.000220473	0.000153212	0.000136521	0.000581031	0.00223409	1.6098475e-05	-0.000144792	0.000637852	0.00034267	-0.000946381	0.000289077	-4.0364e-06	-0.00058541	0.000364674	7.315774e-05	-0.000326465	-0.000659663	0.000390604	-0.000192473	4.911691e-05	-0.00141049	-0.000128138	-0.000516006	0.000835467	-0.00121847	-0.000726302	0.000202872	-8.12205e-06	0.000169067	0.000289791	-0.000801835	-0.00143437	0.000931573	0.000324622	-0.000257888	9.578819e-06	0.000619851	-0.000688355	-1.84079e-06	0.00035052	-0.000716984	8.635569e-05	-0.000857166	-8.29872e-05	-0.000229055	-0.000426869	-0.000864319	0.000453232	-0.000145425	0.000187504	0.00125341	-0.0010505	-0.00107572	-0.000438012	0.00118258	-0.000642926	-4.96544e-05	0.000558994	-0.000317633	-0.000664066	-0.000154915	-4.36286e-05	3.7116457e-05	0.000704287	-0.00086564	-0.00165658	9.135713e-05	-0.000304104	-0.00067068	0.000707819	-0.00140716	0.000289261	0.000974613	-0.000116261	-0.000887762	0.000156933	0.000334514	-0.00135504	-0.000693642	0.000259486	-9.79203e-05	-0.000523425	0.000189577	0.000536418	-0.00115734	-0.00081998	0.000120191	-0.000348853	0.00277514	-0.000445638	-0.00043859	-0.00218558	3.643196e-05	0.000601837	-0.000202884	-0.000413403	0.000254761	-0.000762774	-0.000267579	0.00107119	-0.00112824	-0.000353242	0.000625558	-0.000674836	-0.00119049	-0.00177014	0.000590357	0.000112695	-0.00046546	4.6078103e-06	-0.000352437	-0.00192447	9.458985e-05	0.000505124	0.00179198	4.9064936e-05	0.000198255	-0.000116831	-5.38213e-05	0.000135555	3.372879e-05	-0.00047044	-0.000197821	-0.00124088	2.9901443e-05	0.000869282	0.00183919	-0.000131509	-0.000417948	0.00214314	-0.000847518	0.000148741	-0.000185284	0.000750065	0.00128809	-1.6395e-05	0.000208722	-0.00069541	-0.000603168	-0.000933515	0.000988353	0.000660694	4.4535125e-05	0.000204994	-0.00188131	-0.000330111	-0.000524099	-8.02424e-05	0.000418626	-0.000261997	-0.00126472	0.000135533	-0.000250515	-0.000484014	-7.87619e-06	0.000801214	0.000822608	0.000676565	-0.00165829	-0.000377482	-7.73949e-05	0.000214799	7.662052e-05	0.000103136	-0.0017826	-3.1964e-05	-0.000473755	0.000189128	-0.000317648	-0.000658103	-0.000876474	-1.72474e-05	1.2664503e-06	0.000854909	0.00138095	0.00131895	-0.00124067	0.00130925	0.000748145	-0.000348908	-0.000114377	0.000416068	-0.00031033	-0.000580248	0.0011436	-0.00042322	0.00120078	-9.8379e-06	0.000625336	-0.00020753	-0.000564734	0.00196946	0.000310113	0.000370552	0.000361282	0.000176351	-8.47481e-05	-9.79489e-05	2.9646799e-05	-0.000251275	0.000194442	0.000325761	9.263226e-05	0.000316538	0.000271904	3.794817e-05	0.000136447	7.5602795e-05	0.000822905	-1.71232e-05	4.579494e-05	0.000344441	0.000574607	0.0011062	-7.12143e-05	0.000184211	-0.000733003	-0.00062061	0.000325572	0.000921767	-0.00126052	0.00166038	-0.0002926	-9.76482e-05	-0.000298518	0.000304655	0.00149576	0.000370309	-9.07069e-05	0.000858654	-0.000116311	-0.000107789	-0.000268935	0.00064961	0.00376063	0.00108788	0.000979451	-0.000471032	-0.000749133	-0.000846143	-0.00054984	-0.000309021	0.00129172	0.00101984	-0.000657528	-0.000342674	-0.000539776	-0.00108054	4.112652e-05	0.000264589	-0.0022006	-0.00167416	-0.000321531	-0.000155328	0.000417309	-0.000223513	0.000502349	-0.000395783	0.000713441	-0.00119931	-0.000145172	-0.000175238	0.000534989	0.000132262	-5.86706e-05	-0.000191984	0.000288697	-0.000130556	-0.000869053	0.000465957	-0.00066041	-0.000298074	-0.000514193	-0.000101769	0.000460378	0.000143847	6.776099e-05	-0.000391898	5.2880383e-05	-3.45473e-05	-9.79444e-05	-6.36943e-05	5.2092448e-05	0.000664308	-0.000288789	0.000272118	-0.0022805	0.00278132	-0.00158185	0.000203507	0.00203142	-0.000282476	-0.000300712	0.00132901	-0.00052173	-0.000721482	0.000506137	0.000417812	-0.00194742	0.00157444	0.000561	0.00136011	-1.78591e-05	0.000530065	-0.00117859	0.000103996	-0.00206528	0.000142225	0.000170143	0.000829607	0.000192571	-0.000998746	-0.00074156	0.000760305	0.000159994	0.00115919	-0.000882838	0.000770159	-5.67969e-05	0.000471735	-0.000622917	-0.000375316	0.000149491	-0.000575868	-3.85443e-05	-0.000394821	-0.000354115	0.00132197	-6.14493e-06	-8.68095e-05	-0.00238248	0.000587434	-0.00026851	0.000917094	0.000731872	-0.000639512	0.00054934	-0.000781471	0.000682536	9.478312e-05	0.000227417	-0.000149039	-0.00102145	-0.000252547	0.00110713	0.000747015	-0.000816314	-0.00119371	-0.000662679	0.000206163	-0.000183759	0.00152094	0.000993274	-6.32704e-05	0.000250549	0.000140585	-0.000198754	8.702143e-05	0.0011402	-0.000749631	-0.000326511	-0.00045994	-6.96984e-05	0.000487373	0.000377748	0.0017216	0.000558442	-0.00051685	-3.25709e-05	-0.00107772	-0.000171773	-2.19635e-05	-0.000542363	-0.000297264	-0.000866929	0.000161908	0.000406252	0.00146802	-0.000581768	-0.00316065	-0.00024189	-0.00117605	-0.00150485	0.00107009	0.00110629	-0.00115481	-0.00115219	-0.00155561	0.000356996	0.000213251	-0.000301199	-0.000236836	0.000709281	-0.000158976	0.000454776	0.000264638	-0.000106344	0.000899271	0.00119494	-0.000699361	-0.000125072	-0.000129154	-0.000103111	-0.000323194	-0.000223548	0.00048573	0.00138208	4.066048e-05	-0.000362143	-0.00166905	-0.000823149	0.000166051	-0.000331865	7.472824e-05	-0.000643021	-0.000178164	0.000399935	0.000359759	-0.00041721	0.0001587	0.000455733	0.00057358	0.00101167	2.0156382e-05	0.00162506	0.000404427	0.00048906	-0.000832791	0.00198181	-0.000345737	0.000745828	0.000143537	-0.000271935	5.2538326e-06	0.00224138	-0.000928201	-0.000706816	-0.000131863	0.000539025	-0.000782195	-0.000393688	-0.000282216	0.000545684	-0.000571216	0.000935823	0.000417621	0.000115501	-0.000804414	-0.000519653	0.000251505	0.000428565	-0.000951921	-0.000231339	0.000816207	-0.000863801	0.000629886	-0.00117035	1.676719e-05	-0.0010492	0.000564015	-0.000829569	0.000555697	-8.08696e-05	-0.000583211	0.000530784	0.000297662	-0.000430993	-0.000476569	0.000789791	-0.000938924	0.000622394	-0.000127199	0.00217379	0.000690131	6.370102e-06	7.683138e-05	0.00106603	4.399733e-05	0.000112478	-0.000394129	0.00175976	0.00102649	0.00115202	-0.000448962	0.000189048	-0.00138558	0.0014326	0.0014339	0.00173235	7.357813e-05	0.000213684	0.000286343	-0.000447854	0.000429385	-1.43176e-05	0.000801701	0.000337627	-0.000662007	-0.000642798	-0.0022296	-3.63552e-05	0.000598526	0.000169918	0.000134856	-0.000916019	-0.000475009	0.00141454	-0.00122333	4.919545e-06	0.000521697	-0.000465408	-0.00034876	-0.00119507	0.000362849	-0.000764234	0.000219516	0.00105969	0.000814183	-0.000226994	-0.00158155	-0.00143351	-0.000167889	6.989987e-05	0.000187405	0.000269836	-0.000880916	0.00198486	0.000684186	-7.84416e-05	0.000522985	-0.00027035	-0.000131726	-9.065e-05	0.00139097	-0.00100746	0.000236503	-0.000432556	0.00100218	-0.000463414	-0.000197352	0.000328694	0.000409108	0.000278629	0.0010952	-0.000812731	-0.000708443	0.000665039	8.950877e-05	-0.000788469	0.000367334	-0.000696087	-0.000939319	-9.2215e-05	-0.000179935	-0.000378533	-0.000109704	-0.00101936	0.000269268	0.000123375	0.000455076	-0.000291453	0.000220083	0.000219886	-0.000994607	0.000480366	-0.00218239	0.00107632	-0.000569039	0.00183977	0.00189442	0.000783113	-0.00084499	0.00200932	-0.000952647	0.00142671	-0.000937837	0.00257296	-0.000208968	-0.00116479	0.000780286	-0.000244186	-2.06345e-05	0.000601078	0.000717443	0.00149225	0.00038001	-0.000396307	-0.00109335	0.000733582	0.00112078	2.4379171e-05	-0.000166805	4.4810906e-05	0.00158233	-0.0011778	-0.00024844	-7.86758e-05	0.000971048	0.00108787	-1.6625e-05	-0.000219507	0.00118727	-0.000642973	-0.00109753	-0.000554778	-0.00034257	0.000301285	-7.29577e-05	0.000198686	-0.00199502	-0.000387087	-0.00140674	-0.000544923	0.00083663	0.000361115	0.00116604	0.00075487	0.00367953	0.000982227	0.000235607	0.000613243	0.00038037	0.000893528	0.000456251	-0.00115694	0.00107215	0.000937105	-0.00119457	0.00214834	-0.00165609	1.0321849e-05	-0.00117986	0.000441909	0.00252867	-0.00176191	0.000306143	0.000492642	0.000390634	-0.000320515	0.00131058	0.00135511	0.000150068	-0.000147631	0.00322073	-0.000209984	5.8708967e-05	0.00225389	-0.00048292	-0.000547221	-0.000188892	0.000248256	-0.00226578	0.000199024	0.000589984	-0.000260961	-0.00146698	-0.000169961	0.000107139	0.000360943	-0.000795368	0.000111318	-0.000504251	0.000228825	-0.000214748	-0.000401554	0.00113667	-0.00288845	-0.000536713	0.0010765	-0.000510381	1.8953433e-05	-5.09484e-05	0.000274078	0.00078926	0.00145793	0.000528002	-0.000320255	-0.000371434	-0.0003842	-0.00130005	0.00311426	0.000514154	0.000984433	0.000473102	0.000950393	-0.00159564	-0.000237223	-0.00146046	0.000731149	0.000595119	0.00024727	-0.0002585	-0.000664268	0.00177761	-0.000110238	0.00214058	-0.000151784	0.00229412	6.884837e-05	0.00112351	-0.000525148	0.000131565	-0.0012433	0.000775746	0.00101151	0.000431182	-0.00069721	0.000900777	-9.48318e-05	0.000482725	0.00144731	-7.9135e-05	-0.000386209	-0.000138399	0.000313104	0.000692641	0.000382195	0.000857993	0.000674344	0.000570474	0.000184389	0.000697651	0.000865174	-0.000841187	-0.00142425	-0.000433913	-0.00107284	0.000613831	0.00034539	-0.000341938	-9.6634e-05	-0.00100908	-0.00034948	-0.000522324	-0.00131844	-0.000440129	4.032284e-05	0.00020194	0.000314915	-0.000243972	0.00186936	-0.00176631	-0.00105147	-0.000227058	0.000140781	-0.000283628	-0.000508978	-0.000162266	-0.000902678	0.000343451	0.000132068	4.6128862e-05	0.000896272	0.000470528	3.7378493e-05	-0.000485002	-0.000359492	0.000816662	2.9370756e-05	-0.000433164	0.00212473	-0.00175472	-0.000750943	2.9499274e-06	-0.00142325	0.00029578	-0.00215504	0.000456019	-0.000318182	0.00312772	0.000204971	-0.000408174	0.000390575	0.000170747	0.000714562	3.595363e-05	0.000653881	0.000913837	0.000954072	-0.000327077	0.000293438	0.00163239	0.000374685	-2.07485e-05	-0.000145968	9.2937036e-05	-5.131e-05	-0.000353688	3.24601e-05	-0.000240047	0.000392587	-0.000731656	0.000422988	-0.000385717	0.000823452	0.000615776	-0.000398783	0.00132028	0.000110154	-0.000426045	0.000821845	0.00021627	0.000258646	4.9786282e-05	-0.00114246	-0.000525646	0.00112603	0.00057543	0.00165233	0.000421841	-0.000305956	-9.0524e-05	-0.000844224	-0.000498454	0.000371442	-0.000272664	-0.00135152	0.000431298	-0.000421984	-0.000284341	0.000253221	-8.82788e-05	0.000192816	-0.000816974	6.272899e-05	0.000249609	-0.000160541	0.000108484	0.000513498	9.801375e-05	-6.60586e-05	-0.000818285	-4.86905e-05	-0.000101037	0.000778535	-0.00177127	8.792066e-05	-0.000425516	0.000389852	2.327056e-05	0.000614762	0.000592525	-0.00112871	0.000286473	-0.000850362	0.000839807	0.000376195	-0.000206723	-0.000801544	-0.000825817	-0.000331837	7.096123e-05	0.000436681	-0.000301944	-0.00084042	3.2453503e-05	0.00054666	0.000437288	-0.000668427	0.000394015	0.000455105	0.000112087	0.000515752	-0.00101526	0.00138481	0.000666656	-0.000147268	-0.000674478	-0.000675568	0.000205512	-0.000685753	0.000211161	-0.00210226	-0.000191023	-0.000821645	-0.000243417	0.000533329	-0.000516276	0.000714937	-9.5651e-05	5.5106168e-05	8.078875e-05	-0.000315646	-2.47378e-05	-0.000262542	-0.000524248	-0.000785284	-0.000471173	-0.000530056	0.000400174	0.000403245	-0.000699029	-7.48833e-05	-0.000432489	0.000652598	-0.000320289	-5.73321e-05	0.00146776	0.000713586	-0.000112414	-0.000239479	6.230676e-06	0.000532084	0.000855883	0.00104144	-0.000331913	0.000728025	0.000359524	-0.000726558	-0.000254336	9.644036e-06	-0.000172437	-0.000624044	2.027541e-05	0.000247093	8.429017e-06	-0.00162893	-0.0001301	9.165935e-05	0.000130512	-0.000925268	-0.00154729	0.00062157	-0.00122404	-0.00022488	-0.000764141	-0.000584843	0.000448259	-0.00154151	0.000799407	0.000320529	0.000138668	-0.000292845	-0.000605992	-0.000239533	-0.000233912	0.000226959	0.000275364	0.000362806	0.00043945	0.000145414	-2.89565e-05	-0.000399842	0.000265308	0.000142807	0.000108252	-0.000395009	-0.00137493	0.000998464	0.00101427	0.000224358	5.5131226e-05	-0.000368257	0.00103898	0.000181541	-0.000174884	-0.000304361	-0.000455098	-0.00118297	0.00136806	0.00154799	-0.00165751	0.000309309	0.00019968	7.168462e-05	0.00137279	-0.000194983	-0.00023737	0.000108243	-0.0012151	0.000365083	-0.000151997	-0.000312173	0.000454565	-0.000250348	-0.00039878	-0.000633399	-0.000686667	0.000266239	0.00134205	-0.000309362	-0.00253943	-0.000670613	-0.000300818	4.5453446e-05	-9.06571e-05	-0.00125873	-0.000834696	0.000862484	0.000638352	0.00180829	-0.000163174	0.000305536	-0.000428662	0.000398574	-0.000129663	-0.000181871	-0.00135233	0.000404821	-0.000234709	0.000440643	-0.000124333	0.00146249	0.000889397	0.000571036	0.000414704	0.000550823	-0.000698442	-0.000124427	-0.000610892	-0.00018844	-0.000844469	-0.00139524	-9.44162e-05	-0.000135891	-0.000590768	-0.000181085	-2.96251e-05	-0.0016237	0.00015216	0.000105424	-0.00010096	-0.000821568	-9.14166e-05	-0.00161005	-5.85598e-05	0.000800224	0.000800291	0.00106633	0.000305884	-0.000737526	0.000194018	0.00034641	-4.91997e-07	-0.000258658	0.000918745	-0.000769319	-0.00124867	-0.000651656	0.00122954	0.000317118	-6.45875e-05	-0.000115184	-0.0012347	-0.00015972	-1.50386e-05	-0.000143201	0.00144746	0.000208568	-0.000384771	-0.000226764	-4.67853e-05	-0.000588386	-0.00207591	0.000402501	0.000557569	-0.00137122	0.000980566	-0.000356362	-0.000820771	-0.000216724	-7.88159e-05	-0.000417451	-0.00046364	-0.000256964	-0.0012619	-0.000565447	-0.000328843	0.000551663	0.00160969	0.000673079	-0.00024	-0.000206916	0.000623627	-0.000124873	-0.000883213	-0.00130122	-0.000690074	-0.000850178	-0.000636766	-0.000525009	-0.000235637	-0.000376644	-0.000533903	9.382526e-06	-0.000667197	0.000985113	0.000798007	-0.00106222	-0.000423731	-0.0014599	-0.000380409	-0.000784264	-0.000360079	0.000459254	-0.00137164	0.000371791	-0.00154616	0.000405497	-0.000249556	0.000366568	-0.000515557	-0.000801032	0.000583319	-0.000545489	0.000920354	0.000516524	-0.00123744	-0.00113407	0.000320508	0.000303905	-0.000411459	-0.00162608	-0.00171834	-0.000303605	0.000115865	-0.000112174	0.000247315	-0.000378446	-0.000734314	0.00017004	0.000617567	-0.000739228	-0.000566562	-5.32457e-05	5.6309764e-06	1.690544e-05	0.000845898	-0.0012824	-0.000372629	-0.000338642	0.000804119	3.4375807e-05	4.8291036e-05	1.3170409e-06	0.000161085	0.000772056	-0.000419678	-0.000213574	0.000412709	-0.000561015	-0.00096031	-0.000181594	-0.000115592	0.000236875	-0.000620775	0.000275325	-0.000304697	-0.00140955	7.568772e-05	0.000125475	-0.00128568	-0.000154331	-0.000415855	0.000168374	0.000502389	-9.42345e-06	-0.000167377	-0.000415341	0.00085626	-8.22834e-06	-1.71145e-05	-0.000190331	9.469857e-05	-2.88916e-06	0.00126932	0.000382548	0.000130559	0.00108322	6.088396e-05	0.000241016	-0.000762005	0.000232203	0.00067583	-0.000133242	0.000503262	-0.00043833	0.000312996	0.000670254	-8.83883e-05	0.000305743	0.000674111	0.000348399	0.000195682	0.00111676	-0.000416772	0.000440927	-0.000514614	8.398647e-05	0.00012602	-0.000911434	0.000730393	0.000457206	0.000131719	-0.000268929	-0.000433333	0.000445478	-0.000616237	-0.000544843	-0.000779595	0.000181101	-0.000575673	-0.000162482	0.00101128	-0.00124822	-0.000109391	0.000643901	-0.000681936	-5.55067e-05	-5.43855e-05	0.0031116	-0.000885532	0.00145485	0.000283246	0.00126856	-0.00116884	0.00128938	0.000111707	-0.000903744	-0.000966802	-0.00215261	-0.000479531	-4.09663e-05	6.0280057e-05	2.2251854e-06	6.776629e-05	-0.00219641	-0.00133726	-0.000851193	-0.00094124	-0.00148474	0.000860917	-6.0509e-05	-0.000167402	0.00154175	-0.00181425	0.000174984	0.000855619	0.000104457	-0.000158477	-0.000940993	0.000712445	0.000261731	-8.96192e-05	-9.4832e-05	-0.000213772	0.000602918	-0.00099122	-0.00014755	0.00177039	7.4569536e-05	0.000332985	-0.00012972	1.4115556e-05	0.000159052	0.00042553	-0.000160153	-0.000164583	-0.00142359	0.000332859	0.000375002	0.000122114	-0.000401732	0.000471892	7.7592435e-05	-0.000457815	-0.00161914	0.000847647	-0.000883401	2.3088462e-05	0.000518829	0.000129074	0.000658269	0.000268523	-0.000538322	-0.000798537	-0.000498092	0.000855869	-0.00157861	-6.00748e-05	0.000269659	0.00132173	0.000641865	4.4125867e-05	-0.000498973	0.0014243	-0.000693129	-0.00191629	-0.00131758	-0.000479743	-0.000187662	-0.00145735	0.000504033	-0.000352849	0.000535101	-0.00144518	0.000303458	0.000126186	1.2754103e-05	0.000181917	0.000161136	-0.000139022	-0.000175543	0.000161925	-0.00108665	0.000577893	-0.000386898	0.000219399	-0.00148837	-0.000157918	-0.00235372	-0.000567565	-0.00173298	-0.000696742	0.000693642	-0.00225973	0.00014295	0.00120076	-0.000317683	0.000469674	-0.00105895	0.000224685	0.00158485	-0.000884901	-0.00169953	-0.000126414	0.000656104	-7.30631e-05	5.4514123e-05	0.000999952	-0.00135882	-0.000471707	-0.000368739	-0.000106427	-0.000380183	0.000875622	0.000120571	-0.000298708	-0.00115343	-0.00010016	0.000446988	0.00181377	0.000535141	-0.00163356	-0.000352277	-0.000267002	0.00124697	0.000536938	-0.000318316	-9.92711e-06	0.000693063	-0.000645403	-0.00123528	0.00104628	0.000339545	-0.000281551	-8.10259e-05	-0.000517655	-0.00135334	0.000737223	0.000588103	-0.000203776	0.00017968	-0.000859745	-0.00075007	0.000310802	-0.000671021	-0.000524503	-0.00152378	-0.000194809	-0.000102647	-0.000857731	-0.00127479	8.061031e-05	-9.87733e-08	0.00087124	-0.000415118	0.00115567	-0.000609384	-0.000529956	-0.00110759	-0.000870933	0.000579192	-0.000634033	-0.00147753	0.000808672	-0.00230141	-0.00171125	0.000271765	0.000552686	-0.00035004	0.00129468	-0.000141485	0.000505181	-5.15496e-05	-0.000571434	0.000266321	0.000764346	0.00228069	-0.000467234	-0.000264636	0.000102113	0.00140696	0.000302467	0.000587014	-0.000114042	0.000322933	-7.07402e-05	-0.000586515	0.00031477	0.000627136	-3.66345e-05	-0.000873212	0.000120418	-0.00103323	0.000156021	-0.000658221	-0.00022654	0.000255915	0.000275046	7.484887e-05	0.000289676	0.000239189	3.419645e-05	0.000397882	0.00136276	0.000206526	0.000612574	0.000658517	-0.000462721	-7.47293e-05	4.7531037e-05	0.000617173	-0.000595979	0.000708829	-0.000566534	0.000114739	0.000520178	0.000405757	0.000527926	0.000997065	0.000112921	-7.09424e-05	-0.000266186	0.000867555	-0.000563815	-9.12805e-05	-0.000478766	0.000142022	0.000293241	-0.000430563	-0.00273154	-0.000809578	-0.000765451	-0.000181432	-0.000269718	-0.000217556	0.00058652	0.000418404	1.222266e-05	0.000501951	2.3470815e-05	-0.000938192	0.000821273	0.000984933	-4.19693e-06	-0.000206185	-0.000182051	0.00081028	-0.000953274	-0.00029233	2.386284e-05	-0.00169632	0.000422951	0.000370892	-0.000909631	-0.000145467	-0.000712955	-0.000339964	-0.000643863	0.00137985	-0.00225564	-6.65183e-05	-0.00150407	0.00095263	-0.000546893	-0.00011288	-0.000290045	-0.000659468	-0.000156177	0.000336788	0.000667345	0.000442566	-3.85459e-05	-0.000195068	0.000245379	0.000565489	6.204446e-05	0.000909525	-0.000295083	0.00134495	-0.00129355	0.00105192	0.000813433	0.000366175	0.00023005	0.000207313	-0.000453234	-0.000221499	0.000400961	-0.00194177	-0.000243037	-0.00118999	0.000664545	-0.000186369	-0.00173269	-0.000171362	7.2106806e-05	0.000449381	-0.000625731	0.000211371	0.000874501	-0.0012681	-0.00024554	0.000148155	0.000862127	0.00126323	0.00146716	0.00197285	0.000624787	0.000621715	-0.000192156	0.000794343	-0.000936064	-8.2317e-05	0.000482561	-0.000464642	-0.00144953	-0.00083445	-0.000957749	-6.33633e-05	-0.00037482	0.000449225	-0.000207336	-6.55513e-05	0.000273159	0.000463688	0.000195404	0.000374364	-0.000482723	-4.25309e-06	0.00173102	0.000475206	-6.20185e-05	-4.88325e-05	0.000117816	0.000496915	0.000345087	3.1245076e-05	1.464928e-05	-0.00109768	0.000644192	0.000689075	0.000237381	-4.26742e-05	3.883184e-05	0.000345173	-0.000665647	-0.000426283	-0.000455789	0.000399966	-0.000192831	9.670777e-05	0.000665869	-3.87906e-05	-0.000377716	-0.000553735	0.000761406	0.00283225	0.00125621	5.9266888e-05	-0.000196882	-0.000498023	-0.000388035	0.000100053	-0.000306559	0.000517529	0.000364685	1.8559344e-05	-0.000175353	0.000292064	-0.000859664	0.000362287	-0.000902771	2.4036459e-05	-0.000536317	-0.00215578	-0.000586048	-0.000469814	0.000642496	-0.000922332	-0.000343505	-0.000963431	0.000472552	0.000811845	6.733892e-05	-0.000438409	8.178774e-06	0.000162483	-0.000191777	-0.000205716	-3.94586e-05	-0.000570528	0.000950061	0.000801679	0.000456148	-0.000141948	-0.000284298	-0.000956607	-0.000134917	-7.41766e-05	-0.00018643	-0.000222519	-0.000349047	-0.00083241	-0.00117026	-0.00210188	6.708227e-05	-0.000955925	0.000456581	-0.000670023	0.000587839	9.6275275e-05	0.000536741	-0.000418738	-0.00055598	-0.000556529	0.00022338	-0.000284525	0.000126749	-0.001225	-0.000294008	-0.0010829	0.00115947	0.000298407	-0.000426329	0.000312019	-0.00213588	0.00235644	0.00152024	-0.000288303	-0.000750938	-0.000160152	-0.000121833	0.000200753	0.000240339	0.000399162	0.000294837	-0.000508389	-0.000792958	-3.13526e-05	-0.000620647	-0.000445572	-3.68746e-05	0.00080794	-0.000131332	0.000757032	-0.000169985	0.00051414	-0.000671255	-0.000811267	0.00134907	-0.000813561	0.000945893	-0.000282314	-0.000200322	-0.000621664	1.8464976e-05	-0.000141662	-0.000699733	0.00115387	-0.00029175	0.000466207	-0.000195903	0.000961831	-0.000803112	4.4832686e-05	-0.00150567	0.000373366	1.8909546e-05	-0.000275581	-0.000651504	-0.000266986	0.000604131	-0.000357086	-0.000325597	-0.000118464	-0.00169936	0.000397152	0.000840572	-0.000563531	-6.97046e-05	-0.000890162	-0.000201173	-0.000705502	-0.000469769	-0.000258083	0.00079416	-0.000391949	0.000920234	-0.000976866	-8.33783e-05	0.00157778	0.000800655	0.00101509	5.579836e-06	-0.000183716	-0.000571039	0.000141123	0.000347287	-0.000213673	0.000250184	9.676672e-05	0.000518644	-0.000413793	9.9122175e-05	0.00112561	0.000739916	-0.000214319	-0.000552399	0.000164358	0.000191554	0.000171971	-2.99596e-05	-6.69781e-05	0.000645486	-0.000486994	-0.000430014	-0.00111699	-0.000206729	-0.000170126	-1.744e-05	0.000607322	0.000330498	-0.0012212	0.00023317	-0.00016381	0.000143092	0.000350821	0.000781847	-0.00170661	-0.00283329	4.367786e-05	-0.000841504	-0.000652759	-0.000540889	2.5754704e-05	0.000488916	-0.000455059	-0.000567794	-0.000514523	-0.000167218	-0.00027336	-0.000261806	-0.000357724	-8.53951e-05	-0.000263492	0.000781403	-0.00131229	5.6137684e-05	-0.000199112	0.000328893	-0.000356712	-0.000172762	-0.000733362	-0.000213307	-0.00051504	-0.000185431	3.6168334e-05	-0.000172402	0.000228833	-0.000326623	-0.000505518	0.00093424	0.000288555	-8.37105e-05	-8.11143e-05	-0.000222219	-0.000297545	-0.000298383	-5.03141e-05	-2.31834e-05	-0.00063481	-0.000120093	-0.000693178	-0.000444797	-0.000121503	-0.000212199	-0.000312342	-0.000268801	-0.00038193	-0.000523077	-0.000122267	-0.000111409	-0.000556398	0.000846126	-0.00122235	-0.00150606	-0.00223763	2.705928e-05	0.00100706	0.000196024	-0.000198699	0.000118273	-0.000394413	-8.0679e-05	-0.000272294	0.00107409	-0.00020774	-0.000513559	-0.000181212	-0.000167157	-0.000255854	0.00017626	-0.000203234	0.000298624	-0.00060862	-0.000101664	-0.000142298	0.000266027	-0.000812974	-0.000336519	0.000335369	0.0013182	-0.000335602	-0.00030732	-0.000395839	-0.00028612	-8.13678e-06	0.000180819	-0.000255149	0.000113594	0.000709182	-0.00154172	0.000754338	-0.000598867	-0.0002888	-0.000106943	0.000284726	-0.000254596	-0.000603281	-0.000440443	0.000357055	5.2455427e-05	-0.000277163	-0.000933704	-0.00167849	1.2928144e-05	-0.000294259	-0.00112008	0.00108266	-0.000117084	-0.000187827	0.0021059	0.00124248	0.000163542	0.00122839	0.00066387	0.000807048	0.00122729	-0.000942605	-0.00107744	-0.0023664	-0.0013142	-0.000387667	0.000112221	-0.00101272	-0.000165805	0.000209186	-0.000931948	-0.000701136	0.000646431	-0.000196629	0.000484349	-0.00148187	-0.000199457	-0.000374865	-1.72898e-06	-0.000792933	-0.000132961	-0.00111926	0.000167281	-0.00080819	0.000352086	0.000110835	-0.000574498	-0.000448823	-0.000626167	-0.000589758	0.000972464	0.000409003	-0.00152667	-0.000416514	-0.000285579	-0.00173667	0.000814898	0.000645991	-0.000313537	0.00123977	-0.000242471	0.000285083	-0.000487834	-0.000207709	0.000118532	-0.00159186	-0.000224752	-0.000150234	-0.000146246	-0.000715351	-0.000143751	-0.000425971	-8.4553e-06	0.00023865	-0.000330163	-0.000809616	0.000566511	0.000211305	0.000121533	0.000507027	0.000549984	0.00107018	0.000234263	-0.000266984	-0.00268065	0.000245874	0.0020609	0.000528634	-0.000855698	-0.00435771	-0.000831157	0.000251823	-7.07486e-05	-0.00103383	0.000439013	0.003248	0.00196997	0.00165592	0.00029838	0.00342268	0.000366041	0.00117118	0.00018042	0.000624549	-0.000182433	0.000126408	-0.000284031	-0.000971074	-0.000482624	-0.000210243	-0.000210971	0.000232974	-0.000563252	-0.000484132	0.000203785	0.000903455	0.0014955	0.000750117	-0.00198684	-0.000301246	0.00085459	-0.000684856	-0.000225143	0.00121498	-0.000506186	0.000254233	-0.00173621	-0.000352272	7.1624774e-05	0.000653779	-0.00113905	0.000150248	-0.000198885	5.39021e-07	-0.00185161	0.000196907	-8.52884e-05	-0.000177378	0.00113622	-2.12872e-05	0.000682698	0.000788943	0.000885017	9.7740285e-06	0.000369709	-0.000669792	0.000294016	0.000349634	-0.000153025	-0.000445335	0.000210824	0.00116795	0.00121982	0.000602832	0.00064029	0.00111247	9.108869e-05	0.000618018	-0.000544884	0.000601328	2.1190202e-05	0.000694332	0.000403595	0.000404883	-0.000259176	0.000188133	0.000334314	0.00118069	0.000229772	0.001837	0.000116653	0.000809778	0.00184004	-0.000620746	-0.000778816	0.00100094	0.000376871	0.00113689	0.00187247	0.00018086	1.7756922e-05	-0.000262756	-0.00106614	-0.000686049	-0.00043193	-0.000353657	0.000192658	0.000530791	0.000176943	-0.00044345	-0.000120223	0.000719844	-0.00101605	0.000502436	0.00021651	-1.76255e-05	-0.00019303	0.000107744	3.548948e-05	-0.00118165	0.00111833	0.00197583	-0.000329356	-0.000281788	-0.00163541	0.00042836	0.000188068	-0.000216596	0.000128114	-0.000658209	-0.000298019	-0.000236463	0.000204723	-0.000243388	-0.00134148	4.7476846e-05	-0.000217003	0.000962639	0.000166993	0.000332841	-0.000657295	-0.001023	-0.00118997	0.000408309	0.00128998	-0.000729525	5.550731e-05	-0.000197734	-0.000737846	-0.000429378	-0.000523611	-0.000249964	-8.4426e-05	0.000206502	0.00072679	-0.00036001	-0.000588509	-0.000174058	-0.000776149	0.000720535	0.000810656	0.00022844	-6.17939e-05	-3.48335e-05	7.519783e-05	-0.000452898	-0.00015842	0.000601269	0.000324936	0.000112694	0.00138273	0.000204809	-0.000982091	0.00115254	0.000207265	0.000363675	2.7667844e-05	-0.000384665	0.000528634	0.000876306	-3.47806e-06	0.00101646	-0.000210158	-0.00036458	-0.000473063	-0.000283187	-4.47394e-05	0.000925346	-0.000553283	0.0019855	-0.000250565	0.000601089	0.000707358	-0.000501159	0.00125123	2.1695168e-05	7.0912276e-05	0.000450529	-0.000588854	-0.000141477	-0.00298866	0.000308668	-0.00016326	-0.000311007	0.00140686	0.000501395	-0.000562737	0.00117495	-0.00041157	-0.000546676	0.00115383	-0.00176588	0.000567415	0.000107988	0.000196707	4.7791946e-05	8.925757e-05	8.466186e-05	-0.000993219	5.374966e-05	-0.000629341	0.000432351	-5.05692e-05	0.000451743	-1.2641e-05	-1.90704e-06	-0.00199029	-0.000627855	-6.30209e-05	-0.00058888	0.00139829	-0.000435018	-0.000602156	-0.000392852	0.000195287	0.000192237	0.000692491	8.5573585e-05	0.000406467	-0.00153812	-0.000171001	-4.15012e-05	-2.25572e-05	0.00037482	-0.000686069	-0.000698734	-0.00114709	0.00048366	0.000220684	0.000843144	3.0415094e-05	-0.000235813	0.000944922	0.000796383	0.000216442	-0.00104458	8.334806e-05	0.000365641	0.000144216	-0.000218948	0.000572445	-0.000620767	-0.00213389	-0.00264189	0.000786958	-0.00147179	0.000970705	-0.00100165	-0.000758885	-0.00165383	-9.63461e-05	-0.000654564	-0.00229545	-0.000479758	0.000538552	-0.000574562	0.000806033	-0.000535605	-0.000560625	-0.00168016	-8.90223e-05	-0.000102197	-0.000555624	-0.000447172	-0.000884339	0.00173052	-0.000723247	-7.10864e-05	-0.000413703	-0.000302506	0.000330551	-0.000292242	0.000808587	0.000413264	-0.000549618	0.000534752	-0.00059858	-0.00429721	-0.00104808	0.00384229	-0.00220915	0.000305689	-0.000481268	-0.000314751	0.00118843	-1.03483e-05	-5.51491e-05	-5.31058e-06	0.000264324	-0.000796765	-7.07129e-05	-0.00162321	-0.00137535	-0.000697531	0.000501698	-0.000309013	0.000578881	-0.000565926	-0.00196104	-0.00059352	-0.000866645	-0.000569454	0.000339285	-0.000187883	-0.00065524	0.000596026	-0.000417393	0.000179568	0.000144814	-0.000790029	5.8860503e-05	-0.000170847	-2.39364e-05	2.3724555e-05	0.00148417	0.00112749	0.000277077	0.000366536	-0.00172959	-6.82062e-05	0.000616969	-0.000359697	-0.00029888	-0.000297112	-9.32115e-05	0.000552783	0.00024708	-0.00125441	0.000168308	0.000482955	-0.000127284	-6.13014e-05	0.000461947	-0.000539762	-9.72533e-05	0.0013841	0.000926867	0.00169136	-0.000166174	-0.000214522	-0.00135711	-0.00167638	0.000682204	-0.00121676	-0.000408833	-9.68164e-06	-0.000217827	-7.13898e-05	-0.000384355	-0.00116057	-0.00108189	-0.000507791	-0.00181235	0.000859836	-0.000349373	0.00116483	-0.00142714	0.000393809	0.000394826	4.1852334e-05	-0.000152407	-3.20573e-05	-0.000171058	-0.000728146	-0.000734042	-4.62871e-05	-0.000879577	0.000556156	0.000576455	-0.000214406	-0.000569254	-0.000266612	0.00109753	0.000771097	0.00141132	-2.13044e-05	0.00248063	0.000170617	0.000168319	0.000216661	-0.00059919	-0.000280595	2.0068543e-05	0.00046846	-0.000406964	-0.00193446	0.000304995	9.636372e-05	0.00111668	-0.000136871	-2.32459e-05	0.000192062	0.000652551	-8.06534e-05	-1.52429e-05	0.00154625	0.000429292	0.000485262	0.000878137	0.000138709	-0.000200439	-0.000461534	0.000146821	-0.000149295	-0.00134324	7.341419e-05	-0.000155695	0.000722787	5.803095e-05	-0.000353496	-4.30311e-05	0.00131082	-0.000567979	0.000332337	-0.000244612	0.000138745	0.000366535	-0.00105215	0.00105096	-0.000302082	0.000710796	-0.000329328	0.000280171	-0.000427317	0.00174898	-2.59795e-05	-1.56026e-05	0.00286918	-0.000578226	-0.00160121	0.000999856	0.000687221	-0.000277382	0.000861025	-6.13919e-05	0.000785132	0.000271864	0.000215513	0.000575093	-5.39506e-05	0.00149992	-0.000501445	0.00115249	-2.9087e-05	0.00117208	-0.000803336	0.000242366	-0.00181137	3.589837e-05	-0.000500117	-0.00129448	0.000629398	0.000760638	0.00120776	-0.000567139	-0.00103911	-0.00114349	-0.000211073	4.827018e-05	-0.000303624	-0.000307697	-0.00033706	0.000196777	3.1475873e-05	-0.000441117	0.00109837	0.00184814	-5.95694e-05	0.000632619	-0.000225893	0.000420188	0.000465618	0.000418705	-0.000392578	0.00017744	0.000518721	0.000717417	-8.13586e-05	5.8511774e-05	0.00156628	-8.75981e-05	0.00173606	0.00098013	-0.00025803	-0.00149676	-0.00126341	-0.000783608	-0.000829518	0.000427818	-0.000488879	0.000389776	-0.000327793	0.00012038	-0.000804131	-0.000723749	8.173125e-06	-7.53009e-05	-0.000581561	6.286591e-05	0.000304343	-0.000392666	-0.000793978	0.000395695	-0.000149572	-9.22896e-05	-0.00100838	-0.00161466	-0.000383748	0.000159187	-8.70591e-05	0.00237691	-0.00090961	0.000866027	-1.71439e-06	-0.00104588	-0.000114405	-0.000264798	0.00100088	0.0011178	-0.000168678	-0.00047164	-0.00092399	0.000751387	-0.000466039	-0.00201613	0.00362857	0.000409922	-0.00017749	0.00110076	0.000269919	0.000562409	0.000437949	-0.000402288	-0.00114418	5.3718854e-06	5.2462536e-05	-0.000356058	0.000241059	-0.000493719	0.00104901	0.000547188	0.00136991	-0.00104658	-0.000448884	0.0009703	0.000477325	0.000254496	0.000365031	-0.00032393	0.000749922	-0.000349082	0.000404407	0.000551967	0.000375054	-0.000516143	-7.65865e-05	0.00151254	0.000521642	-0.000827396	0.000854715	0.000159337	-0.000443638	-0.00121843	0.000156771	-0.00145282	-0.00479382	0.00200872	0.000702778	-0.000294029	-0.000117801	-0.000595191	-0.000720185	-0.00274025	0.000761594	-0.000580039	-0.000682327	0.000841033	0.000603066	-0.00195889	-0.00219126	0.000285567	8.178718e-05	-7.18333e-05	0.000814395	-0.00044749	4.5458954e-05	-0.000360426	0.000783032	-0.00079026	-0.000423906	2.0343834e-05	0.000115953	7.3675496e-05	0.000105466	-0.000319994	0.00198092	-0.000305223	5.919869e-05	0.000301978	0.000766488	0.000355751	-0.000912562	0.000480317	0.0007635	-2.09259e-06	-0.000220114	0.000198967	-0.00126377	-0.000316308	0.000294137	0.000127548	3.82326e-05	0.000218702	0.0033808	-0.00177539	-0.000261852	-5.68746e-07	-0.000161881	0.000673863	-0.000182977	3.707539e-05	0.000886422	-9.59484e-05	-0.00123983	-0.000684321	-0.00124482	-0.000220814	-0.0022353	-9.80852e-05	-0.000371909	-0.00211819	-0.000252877	-0.000830534	-0.00258777	-0.000162022	0.000630061	-3.32906e-05	-0.000751275	-0.000791957	-0.000180414	-9.02967e-05	-0.00204087	0.00023446	0.000407266	0.00218285	0.000744501	0.001263	0.000193644	0.000761126	-9.99885e-05	0.000553701	-0.00101801	-0.00129008	-0.000268294	7.2006965e-06	-9.74935e-05	0.000831391	-0.000406388	-0.000557847	0.000422943	0.000444051	-0.000149598	-0.00011241	0.000200127	-0.000347603	-5.14254e-05	0.000181549	0.000120981	0.000593169	0.000957055	-0.000661469	-0.000333577	0.00148563	0.000302798	0.000573143	0.00016935	-0.000142626	-0.000153903	0.000463071	0.000523967	-0.0015961	0.00146088	0.000878787	-0.00105947	-3.07912e-05	-0.000183493	-0.000171676	0.000239377	0.00101451	-0.000370536	-0.000754842	0.000281171	-0.000779539	0.00401007	0.00160307	3.7716643e-05	0.000705158	-0.000283434	-0.000137258	-4.38604e-05	-0.00037954	-0.000441789	0.000863649	4.3959848e-05	0.000244237	0.00048096	1.4781993e-05	-0.000471759	0.000240381	0.000528989	0.000210553	0.00135505	-0.000254041	0.00120233	-0.000808512	0.000954032	0.00127408	0.000866919	-0.000178693	3.536059e-05	0.00152471	-2.74413e-05	4.888583e-05	0.000598008	0.000772972	-0.000810941	-0.000686986	6.233867e-05	-0.000586675	0.000231217	-0.000575945	-0.00190143	-0.00194604	-0.000536815	-6.74778e-05	0.00258122	-0.000791811	-0.0016118	-0.000662151	0.000120309	0.00051534	-0.000116496	3.8074442e-05	-0.00117854	0.000591539	-0.00153677	-0.000452653	-0.000332307	-0.00053327	-0.000407109	-0.000243365	-0.00150802	0.0002463	-0.000434274	9.391679e-05	0.000170901	-8.57889e-06	0.000114842	-0.000192508	-0.000182731	0.000603684	-0.000488877	-3.20484e-05	-0.000131798	2.5722302e-05	0.000190651	-0.000828532	-0.00139041	0.000156008	-0.000712918	0.000612447	-0.000149174	-0.000127153	0.000178663	-0.000661545	0.000342157	0.00106775	0.000102052	0.00159165	-6.23523e-05	0.000229578	-0.000776178	0.000558057	-0.000374839	0.000519359	-0.00278773	-0.000379078	1.2761e-05	0.000652577	0.000227641	0.000372858	0.000463923	-0.000656375	-0.000117025	-0.000393988	7.348438e-05	-0.000169347	-8.54153e-05	0.00024442	-0.000865493	-0.000755526	-0.000203511	0.0001232	0.00127653	-0.000886695	-0.000336013	0.000319702	0.000489566	-0.000137111	-0.000302634	-0.000947065	-0.000350785	-0.000361892	-0.000199085	-0.000208072	0.000989746	-0.000558745	0.000364655	0.000896193	-0.000239467	-0.00203254	0.000334448	-3.78887e-05	-4.64937e-05	-7.63067e-05	0.00163647	-0.000719325	-9.70764e-05	0.00149341	0.00143626	0.000617701	-0.000536693	-1.36793e-05	-0.00025334	0.00110332	1.9513907e-05	0.000614822	-0.000154267	0.00036055	-6.06716e-05	-5.10782e-05	9.852777e-05	0.00031657	0.000382508	0.00112243	0.000828001	0.000398776	0.000912844	-0.000490748	0.000127857	7.102821e-05	-0.000497952	0.000247544	0.00022968	0.000539798	0.000339949	-2.33299e-05	0.00104756	0.0013545	0.000238032	0.000165335	0.000738599	-0.000981258	0.000116607	0.000169847	0.00295528	0.000123658	0.000463035	4.7629215e-05	-0.000289279	0.00059789	-0.000580536	-0.00117834	0.000293276	0.000312326	-0.00082458	0.00122512	9.9552206e-05	0.000464823	0.000337161	-2.05376e-05	0.00113197	0.000743576	0.000194813	0.000639552	0.00028521	0.000477034	0.00117862	0.000537833	0.000560056	-0.000419829	0.000239753	0.00110133	-0.000988523	0.00029022	0.000273301	0.00153016	1.6266478e-05	-0.00111743	0.0015454	-0.000378845	0.000953797	-0.000377639	-0.000466406	0.00013864	0.000182219	-1.53168e-06	-0.000251011	7.729129e-05	-0.000154557	-0.00212848	-0.00240851	-1.20777e-05	-0.000186105	0.0007042	0.000564675	0.000136601	0.000755072	-0.00163724	-0.00108383	-0.00181528	-0.00262787	0.00298334	0.00324132	0.00136702	-0.000109766	0.00010347	-0.000283044	-0.000214109	0.000747658	0.000650328	0.00048383	0.000616615	-9.47763e-05	0.000214369	-0.000112865	-0.000576023	0.00035521	0.000491805	9.346611e-06	6.3846267e-07	-0.00145751	-0.000559297	0.00086034	-0.00152907	-0.000299706	-0.000380334	0.000541025	0.00157698	8.30248e-05	0.00134345	0.000103584	-1.04665e-05	-0.000789813	0.000562625	0.00215213	0.000689277	-0.00128399	-0.000684756	0.000331114	-0.000896547	0.000127629	1.3896607e-05	0.000268593	0.000333304	0.0001009	-0.000878254	0.000372093	0.00141085	-0.00077822	-0.000850175	0.00060225	0.000912826	-0.000312659	0.000110247	0.000702094	-0.00083977	-0.000412568	4.890895e-05	0.000907189	-0.000364547	-0.000428977	-0.000429203	0.000347153	-0.000422016	0.000158753	-0.00011125	0.000767096	-0.00219467	0.000536762	0.000840821	0.000425192	-0.000335855	0.000887045	0.000675123	-0.000643825	0.000775467	-0.000469215	-0.000246917	-0.00129435	-9.9424e-05	5.757745e-05	-0.000195195	0.000400086	-0.000327977	0.000395084	-0.000655042	-0.00171359	0.000598031	-0.000416661	-0.000163692	0.000714284	-0.000293173	-0.00158716	0.00017829	2.9315233e-05	0.00027623	0.000928492	0.000311449	0.00181258	0.000108483	-0.000558663	0.00150538	-0.00088292	-0.00134471	-0.000131487	-0.000340258	0.000585727	-0.000221708	-8.13491e-07	0.00129616	9.902963e-05	-0.000776311	-0.000284256	-0.000695225	0.000177897	0.000371982	-0.00049323	-1.98093e-05	-0.00162441	0.000511571	-9.48609e-05	9.1951435e-05	-0.000578022	-0.0012139	-0.000110005	-0.000126605	-0.000128252	0.000152428	-3.81407e-05	-8.31369e-05	-0.00113821	0.000299881	0.000199303	-0.000876899	-0.0011164	-0.000113904	0.000177139	0.000929556	1.5257662e-05	0.0008435	-0.000142325	-0.000550946	0.00118436	0.000778937	-0.00113381	0.00083021	0.000776719	2.5410809e-05	9.857816e-05	-0.00103574	0.00139819	0.000202129	-0.000546324	7.5232992e-06	0.000379113	0.000116694	-0.000495692	7.210151e-05	-0.00220583	-0.000245623	-0.000570386	9.8642726e-05	0.000385912	-0.00136342	0.000299004	0.000328669	-0.00116346	0.000222632	-0.000354402	-0.00128023	0.000279332	0.000201091	-0.000914032	-0.000146302	0.000637302	0.000330899	-0.000179488	2.9195018e-05	-0.00053448	0.000528912	-0.000569528	0.000190887	0.00176955	0.00097283	0.000425088	0.000316952	0.000146014	0.000628133	0.000744048	-0.000529316	0.00172351	-0.00160053	-0.00167848	-0.000314607	-0.000161395	-8.48277e-05	0.000126237	0.000458797	0.00154036	0.000868916	-0.000353452	-0.00180375	-0.000197389	-0.00054545	0.000934882	0.000611144	-0.00090091	0.00139652	0.000907605	-0.000245939	-0.000491288	-0.000360179	-0.000512183	0.00127025	0.000754643	0.000776915	-0.000697963	2.7014452e-05	-0.000701272	0.000982844	0.000229778	0.000274725	-0.000152106	-0.000631476	-0.00147657	-9.56946e-05	0.000389395	-0.000412346	-0.000109615	-0.000717507	-0.000810717	0.00063409	0.00144147	0.000832282	-0.00102789	0.000251716	-0.00116736	-0.00246021	-0.000989526	-0.000657286	0.000869544	-0.000352569	-0.000393406	0.000612925	0.000177043	-0.000200638	0.000457496	-0.000335152	0.00157483	-0.00247477	0.000180884	0.000549992	-0.000172174	-0.000181077	0.000583266	0.000955427	0.000515109	0.000618383	5.2866664e-05	-0.000806672	0.000408851	0.000175052	7.926189e-05	0.00122025	0.000238034	-0.000687319	0.000580119	-0.00032455	0.000197521	0.00107945	0.000479811	8.248449e-05	0.000323931	0.000362184	-0.000268275	0.000831164	0.000521654	-0.00132048	0.000292368	-0.000143423	7.8849254e-05	0.00132674	-0.000231009	-0.000279483	0.000720785	-0.00012621	0.000473931	0.000313673	0.000334626	5.1111387e-05	-3.36228e-05	0.000131779	0.00124663	-0.000889279	-0.00132825	8.489293e-05	0.000346568	-0.000915302	-0.000257983	-0.000520755	-6.45946e-05	0.00107365	-0.000162903	0.000419602	0.000535174	0.0011473	-0.000238659	0.000212595	9.7417935e-05	0.000750036	-0.000977885	9.636403e-05	0.000226882	0.000178274	0.000107036	-0.000290468	-0.00075126	-0.000757106	-0.000374577	2.8403278e-05	-0.000209199	0.00124234	-0.000191731	0.000591881	0.00106214	0.0012107	-0.00061563	0.000680549	-0.000143202	-0.00066192	0.000411589	0.00106574	0.000393163	0.000440797	-0.00091508	-0.000672851	-0.0010761	0.00197689	0.00015625	-0.00010712	0.00219752	9.5708e-05	0.000925075	0.000558924	-0.00265492	0.0010684	0.000117672	0.000317094	1.161632e-05	0.000323036	5.4607976e-06	0.000115478	0.000163359	-0.000109573	-7.30811e-05	0.000226808	0.000811527	-0.000550624	-0.000159495	-0.000127729	-0.00242656	0.000619995	-0.000903603	-0.000112485	-0.000983046	0.000488194	-0.00124817	0.000559474	0.000734516	-0.000703486	0.000577881	-0.000285168	-0.000866404	-0.000606305	0.000624462	2.8412876e-05	0.000334798	0.0001781	-0.000844248	0.000719292	0.000443429	0.000174597	0.00127892	-0.00104809	-0.000202915	-0.000553118	-0.00155333	-0.00030841	-0.000710875	-0.000723524	-0.00161372	-0.000628781	0.000614797	0.000180596	-0.000709148	-0.000175877	-0.00101368	0.000196615	-0.000611809	-0.000522939	0.000226131	-0.000458568	0.00044725	0.000380941	-0.000123299	0.00238312	-0.000174737	-0.000777798	0.000262813	-0.00038825	0.000412017	-0.000326697	0.000465758	-0.000551048	0.00150341	0.000795988	0.000371035	0.000341402	0.001614	0.000431202	0.00133064	0.000698932	-0.000283538	-0.00108771	0.000573393	-0.000544042	-0.00139428	0.000782894	-0.00102056	0.000628846	0.00110894	0.00176588	0.000102054	0.000665488	0.000980991	0.00302368	0.0010132	-0.000947744	-0.000598267	0.000375862	0.00393543	-0.000213682	-0.000199031	-0.00131041	-6.11124e-05	9.269472e-05	-0.000661041	-0.000903312	0.00220617	-3.68859e-05	-0.000373398	-0.000335408	-0.00183719	0.000264239	-0.000842336	0.00018199	0.000183547	0.000618941	0.000443413	0.000427226	-1.84745e-05	-0.000223628	-0.000157164	-0.000923312	9.74339e-05	-0.000405956	0.00160963	0.000185324	0.000133933	-5.35606e-05	-0.000510341	9.0591195e-05	-0.000212138	0.000600353	-0.000414372	-0.000266652	0.00164224	-0.00045129	0.000649925	-0.000613168	-1.4984e-05	0.000556564	0.000812503	0.00118543	-0.000264748	-0.00124833	0.0014666	-0.00117595	-6.94778e-05	0.000211152	0.000263139	-0.000504209	0.000784314	-0.000297753	-0.000169356	0.000175131	0.000136214	-0.000362862	-3.51957e-05	-0.000483327	-0.000208914	0.000530511	-0.000182535	-4.81945e-05	-0.000362594	8.692678e-05	-0.000220692	-0.000863337	0.000280313	-0.000199359	0.000123581	-0.000628804	-0.00074772	-0.000587865	0.000162086	0.000674779	-0.00132827	-0.000274996	0.000121413	7.970228e-05	0.00067089	0.00223526	-0.000592625	0.00147053	7.684233e-05	-0.000802371	0.00444274	0.00349406	0.000708978	-0.00108444	-0.00178539	0.00127114	-0.000369771	-0.00101791	0.000903499	-0.0003174	-0.000393014	0.00133312	-0.00260449	0.000482612	0.000217093	6.338013e-05	-0.000466607	0.000456787	0.00017502	-0.000642425	0.00138601	-0.000969906	0.00104944	-0.000146229	0.000737201	0.000559388	-2.00401e-05	-0.000192748	0.000533697	0.000135921	-0.000907443	-0.000914283	-9.43466e-05	-0.000424866	-2.96906e-05	3.831828e-05	-0.000736354	0.00291606	0.00188711	0.00197779	-0.000433351	-0.000741367	-0.000270212	0.000696073	6.857001e-05	-0.000530816	0.000296555	0.000948537	-0.000360151	0.00014094	-0.000474121	0.000509502	0.00110138	-9.46158e-05	-0.000100464	0.000618912	0.000266936	8.289763e-05	0.00013578	-0.000645008	0.000289923	0.000161125	-0.00101892	-0.000939555	-0.00056783	0.000187098	-0.000812817	-0.00390795	-0.000119967	-0.000665864	0.000952656	-0.000422389	0.000461247	-0.000866309	-0.00186162	-0.000405212	-0.000857612	-0.00152142	-0.000546095	-0.00145142	4.4936216e-05	-0.00032206	0.00015763	0.00237256	-0.000120425	0.000194003	0.000906141	0.00189838	0.000214715	-0.00100075	0.000559278	-0.00101041	0.000864361	-0.00117362	-0.000367654	-0.00121512	0.000483604	0.000179448	-3.25681e-05	-9.1637e-05	0.00147365	0.000523824	0.00148387	0.000709285	-0.000305726	0.0023313	0.000272889	0.000503076	0.000641211	0.000322654	5.0086487e-06	-9.92776e-05	0.00177262	-4.29872e-05	-0.00030044	-0.000195113	0.000664952	0.00263501	-0.000427715	-0.000712372	-0.000645718	-0.000425268	7.5990334e-05	8.1736674e-05	-0.000429041	0.00160797	0.00131998	-0.000109172	-0.000285046	-0.00134753	0.000328403	-0.000311365	0.00177071	0.00138163	0.000310471	-0.00119683	0.00109234	-0.000605227	0.00036069	-0.00232682	0.000523081	0.000167883	0.000919445	-0.00018824	0.000144406	-0.000601122	-0.000389512	-6.208e-05	-0.000256221	0.000378697	0.000260902	0.000292103	-0.000841913	0.000474711	-0.000843535	0.00013588	0.000681979	0.000193914	-0.000632534	-0.000161456	0.000140635	-0.000233643	-0.000209669	3.5810473e-05	0.000939972	-0.000112582	0.000391908	-0.000470981	-0.000320373	-0.000734651	0.000933506	-0.000653779	2.4355968e-05	-6.40916e-05	0.000195869	0.000823176	-0.000358037	-0.000856377	-0.000432818	6.1852705e-05	-9.50554e-05	0.000531917	-0.000166276	0.000349554	0.000391181	0.00068615	-0.000359289	-0.000569464	0.0012556	0.00028397	-0.000181373	0.000884397	0.000373604	-0.00038939	-0.00062127	-0.000221917	-0.000331629	0.000451329	9.949852e-07	0.000715832	-0.000103919	-0.000181061	-0.000156167	0.000645413	-6.81745e-05	0.00011863	0.00175891	-0.000307547	0.000628826	0.00111176	-0.00016239	0.000233593	0.000735805	-0.000395443	-9.14864e-05	0.0014017	0.000566077	-3.96052e-05	0.000880225	0.000495816	0.00148636	2.9206436e-05	1.8770823e-05	0.00117586	0.000559413	-0.000845286	0.000578057	0.000715989	0.000606308	0.000164387	0.000863222	-0.000924836	0.00189868	-0.000154569	0.00083271	0.000580728	-0.000745993	-0.000123957	0.000993628	0.000380303	-0.000962136	0.000755914	0.000698727	-0.000236469	0.000573249	-0.000752041	0.000693345	-0.000509338	0.000534545	-0.000331714	-0.000421257	0.00138616	0.000178796	-0.000639834	7.1408154e-05	2.2062983e-05	0.000489192	-0.000297779	-0.000590922	-0.000313778	-0.000249444	-0.000617676	0.000415605	0.000454912	-0.000496059	-9.44832e-05	-0.000862876	-6.06421e-06	0.00056925	0.000251486	-0.000199204	0.00141635	0.00202848	-0.00126568	-0.00071348	-0.00130391	0.0020613	0.00178571	-0.00170957	0.00114445	0.00082703	-4.90397e-05	0.000564121	-0.0010132	-0.000270868	0.000300183	-0.000994592	-0.000322544	0.00251925	-0.000450907	-0.00079753	4.926072e-05	-0.00125503	-0.000261043	-0.00022191	0.0009835	0.00104918	-6.45941e-05	-6.84556e-05	0.000858023	0.00051075	4.5863093e-05	9.508929e-06	-0.000343214	-0.000351207	-0.000175504	-0.000215046	-0.000649277	9.779952e-05	0.00014682	-0.000522255	0.000873737	-0.00031447	0.00105473	0.000646905	0.000873923	-0.000114486	0.000277688	0.000616495	-0.000360094	0.000153401	0.00027435	0.000649792	0.00042093	-0.000708027	0.000191366	0.000563028	7.759604e-05	-0.000219381	5.7211593e-05	0.000226227	0.000742756	0.000121479	0.00187455	0.000291557	-0.000811233	-0.00170625	-0.00111819	-0.000578703	7.72525e-05	-9.76783e-05	0.000185686	-0.000887892	8.7404485e-05	-0.000463653	-0.000189482	-0.000813703	-0.00112746	2.9702014e-06	0.000173954	0.00158729	0.00297522	0.000634302	1.5510475e-05	-8.25031e-05	0.000840987	0.000981121	0.000168221	0.0021578	-8.48515e-05	-0.00104266	4.6134177e-05	0.000200457	-0.0031745	-0.000925555	0.00136758	0.0003612	0.00115949	-0.000414005	0.0012835	-0.000772843	0.000327056	0.00027868	0.000846453	1.8019857e-05	-0.000570862	0.0018421	-4.29215e-05	-0.00172825	0.000112573	-0.00126866	-0.000921019	-0.000416848	0.000855741	0.000538585	-0.000288997	0.000880812	0.000123219	0.000397836	-0.000429714	0.00120931	0.000493743	-0.000182326	5.665909e-05	0.00037281	0.00052303	0.000501377	0.000430295	-0.00359388	-0.00357368	-0.000473212	-0.000359292	-0.000135451	-0.00111459	0.000485231	-0.00096108	0.000882182	7.354668e-05	-0.000581093	-0.00012688	-3.0071e-05	0.000115321	0.000174131	-0.000125821	5.1923013e-05	-0.00014896	-0.00050644	-0.000538707	-0.000424563	0.000121589	-0.000557266	-0.000118739	0.000531254	-0.00101281	-0.000160928	-0.000985148	0.000482142	-0.000487254	0.000484356	-0.000150802	0.000787635	0.000967037	0.000236851	-0.000596725	0.000398009	-0.000253244	0.00160546	-0.00068781	0.000420172	0.00114314	-3.16587e-05	0.00031331	0.000102674	0.00142299	-0.000802506	-0.000232352	2.2978538e-05	0.000210905	0.000634504	-3.35026e-05	-0.00116649	0.000702322	-0.000580142	-0.00270184	-0.000166705	0.000129975	-0.000227551	-9.35797e-05	-5.00282e-05	0.000555694	0.000616312	0.000331849	0.00206634	0.00052874	-0.000888618	0.000207941	0.000111061	-0.000700642	3.3148808e-05	-0.000386441	5.9330127e-05	0.000915027	-0.000334112	0.000115172	-0.000947084	-0.000140316	0.000332052	0.000981738	0.0002774	-0.000116209	-9.76054e-05	0.00120054	0.000671609	-0.000174066	0.000215762	0.000533913	0.000411117	-0.00174853	0.00121031	-0.00121197	0.000786026	0.00014698	0.000461134	-0.000435927	-0.000263135	-0.00176069	0.00210962	-0.00101445	-9.16116e-05	-0.00100979	0.000471203	-0.000307728	-0.000333569	-0.000517894	0.000121929	-0.00022248	0.000997219	-4.75155e-05	0.0015484	-0.000743669	-0.000212052	0.00042627	-0.000412899	-0.000538253	0.00123818	0.000197572	-0.000706827	0.000522407	2.0493231e-05	-0.000245094	6.555503e-05	0.000349228	0.000194849	0.000172901	-0.000172442	0.000155973	-0.000497761	0.000400721	0.00100742	-0.000388884	0.000231741	-0.000539458	4.4241177e-05	0.000755853	0.000663872	-0.000204536	0.000478166	0.000996877	-4.75738e-05	-0.000408844	0.00114083	-0.000266551	-0.00030207	-0.000141287	0.00016464	-0.000813536	0.000811501	0.00073142	-0.000245196	0.000210192	0.000966571	0.00133268	0.00055269	-9.09806e-05	-0.000549466	0.000680938	0.000536748	-0.000343742	3.573385e-05	0.00069464	0.00186423	0.00124818	0.000616714	-5.89885e-05	0.00063221	0.00111314	-0.000546401	7.339986e-05	0.000585217	0.00238824	-0.000862196	0.00106913	0.00042239	3.3353044e-05	-0.000522205	0.000505375	-5.14166e-05	-0.000618869	0.00102133	0.000462076	0.00248642	-0.0012288	0.000175178	-1.11689e-05	-5.71246e-05	-0.000179548	-0.00052113	0.000458004	-0.000573956	2.6974263e-05	-0.000511943	-0.000770105	-0.0013488	7.614091e-05	-0.000326346	-0.000192624	-0.000546782	-2.5878e-05	-0.000871477	-0.00083268	0.000177378	0.000736472	0.000321265	-0.00044774	2.4646772e-05	0.000596394	0.000462946	-0.000898294	-0.00124552	5.2466276e-05	0.00013843	0.000526021	-0.000386943	3.7744798e-05	0.00239223	-0.000553575	-0.00237558	-0.000324855	-0.000419708	-0.000724966	-0.00199347	-0.000453357	0.000273085	-0.000618064	-0.00132047	-0.00014773	-0.000323183	-0.000276204	-0.00132274	-0.000317329	-0.000722824	-0.000655645	-0.000370926	-0.000555652	0.00012752	-7.2842e-06	0.000554658	-9.39259e-05	-0.00506973	-0.000431438	-0.00133734	-0.000832546	-0.00107922	-0.00159834	0.000183786	7.752602e-05	-0.00094459	0.000670945	-0.000711424	6.3183725e-05	-0.00130377	-0.000135965	0.000120082	-0.00105513	0.000943365	0.000334859	-0.000348028	-0.000474478	-0.000607246	-0.00096849	-0.000652822	0.000557907	0.00029501	-0.000816581	0.00175485	-0.00145905	0.000674426	-0.00135119	-8.3274e-05	-0.00149423	0.000526164	0.000997898	-4.02861e-05	-9.9779e-05	-9.45623e-07	0.00024148	0.000218293	-0.000538863	0.00163378	8.676704e-05	-0.000639848	-0.000281289	-0.000529243	-2.80933e-05	0.000411599	-0.00025421	-0.00164091	-6.57174e-05	-0.000157902	-0.000550562	0.000177111	0.00114006	0.00019134	0.000332967	-0.000555017	0.000340282	-0.00153761	0.00051756	0.001186	0.000677176	0.00096532	0.000437179	-0.000128678	0.00081236	0.000459884	-0.00116869	-0.00010142	-0.00111279	7.460961e-05	0.00046796	-0.0014111	3.8509017e-05	0.00161041	-0.000541667	0.0010173	-0.00156564	0.000310366	-0.00044666	0.000277011	-0.00101804	0.0013245	0.000128797	-0.000219503	0.000221429	1.05205145e-05	-0.000572412	-0.000135639	-0.000177655	0.000935098	0.000623463	0.000346608	-0.000220958	-0.000876837	0.000421142	-0.0011596	0.000912842	0.000682681	0.000328893	-0.000915378	0.000288433	-0.0020738	-0.000358007	0.000324355	0.00150589	-0.00047278	-0.000383804	-0.00101323	-0.000463617	0.000421516	0.000121866	-0.00021702	0.000368647	-0.000380802	0.000331084	-0.000521322	0.000717069	0.000325922	0.000760891	0.00045223	0.000394056	-0.000645733	6.50337e-05	0.000780151	-0.000597507	0.000784026	-0.00165297	0.000173777	0.000327209	-0.00192209	-0.000567263	0.000156952	-0.00038714	0.000984951	-0.000251585	-3.37403e-05	-9.24229e-05	-0.00147191	0.00153263	-0.000931304	-0.000487816	6.7118344e-05	-0.00151983	0.00102293	-0.000210928	-0.00035435	-0.000216111	-9.11594e-05	-0.00018973	0.00185128	9.245981e-05	-0.00139669	-0.00109424	-0.000299725	-0.000223125	-0.000802675	-0.000654577	-0.000302959	-0.000139824	0.00141006	-0.000469789	0.000286305	0.000341097	0.000959809	-0.000523856	6.254235e-05	0.000364483	-0.000443568	0.000373854	0.000225145	5.5970864e-05	0.000315586	0.000132751	0.000994987	7.86047e-05	-0.000472223	-0.000886273	3.8269853e-05	-0.000497646	-0.000557358	-3.75431e-05	0.000542639	0.00114804	-0.00193941	-0.000121983	0.00130692	-0.00030082	0.000815681	-0.000121188	0.000198549	0.000642166	0.000856835	0.000953189	-0.000280346	-0.00114872	0.000183457	-0.000501542	-0.000324068	-0.000286932	-0.000479729	-0.000193933	0.000368608	0.000267454	0.000136854	0.000174382	0.00172188	0.000203132	-0.00108395	0.00128557	5.1521518e-05	-0.00078944	-4.75249e-05	-0.0011483	-0.000470165	0.000703946	0.000267188	-0.000187259	0.000323201	0.000239456	0.00097774	-0.000263228	0.000311683	0.000294136	0.000264414	-0.00101799	-0.000261222	-0.000746492	7.882933e-05	0.000405283	3.0818293e-05	-0.000900867	0.00041645	-0.000550123	0.000397977	0.000249625	0.000399328	0.000250518	0.000352511	0.000208004	0.00101299	-0.000151417	0.000397961	-0.000819787	-0.000335201	-0.00129612	-0.00069677	0.00014153	-0.00196918	-0.00171834	-0.000694581	-0.0011197	0.000201976	-0.0013018	0.000295634	-0.000188271	4.3810276e-05	-0.00110642	0.00128362	0.000478754	0.000630898	0.000878016	0.000897496	-0.00106722	-0.000209687	0.000356139	-0.000639072	-0.00245743	0.000735691	-2.68828e-05	-0.000277354	-0.000677816	0.000181005	-0.000352158	0.000548508	-0.00121772	0.000332512	-0.000417183	0.000947009	0.000268042	-0.000120069	2.3154957e-05	0.000715972	-0.000551644	0.000608896	0.00027698	0.000563241	-0.000878117	-0.000741064	6.841995e-05	-0.00032795	-0.000842296	0.000370959	-4.43592e-05	0.000625419	0.00118101	-0.000357755	0.000176458	-0.000600876	0.000290246	0.00114665	-0.000605862	-0.00103272	0.000417747	0.000333897	-0.000562092	0.000624906	-3.1893e-05	0.000193028	-0.00020945	0.000302217	-0.00016401	-0.00037704	0.000289901	-0.000118031	0.000532748	0.000502821	-0.000704843	-0.00064984	-0.000263352	0.000436925	0.000591933	-0.000502121	1.1782124e-05	-0.00020308	0.000179532	-0.000304613	-0.000542399	-0.00048269	-0.00016272	-0.000249605	0.00120205	-0.00052405	-0.000815809	0.000419864	0.000404598	0.000181719	-0.000126319	0.000619292	0.000164335	0.000107241	7.16571e-05	-0.000233645	-0.00115056	9.9767e-05	-0.000387363	0.000986056	0.000332371	-0.000427687	-0.00019066	0.000421686	-0.000390113	-0.000924131	0.000516986	-0.000512707	-1.79354e-05	0.000282524	0.0004333	1.4456611e-05	0.000523117	0.000275696	0.000103673	7.133106e-05	0.000152779	0.00019441	0.000197706	-0.00190274	-0.000488928	0.000657495	-0.000288291	0.000335333	-0.00011864	-0.000861139	-0.000450053	-0.000214999	0.000266695	-0.00024207	-0.000314904	6.896479e-05	0.000264105	-0.000672255	0.00130298	0.000517531	-0.00116466	0.000225251	-0.00139871	0.000451036	-0.0003041	-0.00109193	-0.000363086	-9.3959e-05	-0.00152029	0.00107357	0.000550245	-0.000494144	-0.0015529	-0.00011277	-0.00017915	0.000514627	-0.00177552	-0.00107481	-0.000433846	0.000393036	-0.000632493	0.000666494	0.00106353	-0.00029717	3.588845e-05	-1.79679e-05	0.00050431	-0.000337714	-0.000600175	-0.00262838	7.0817325e-05	-0.00101056	0.000288692	0.000381731	-0.00016194	0.0016258	0.000364977	0.00254475	-0.00150736	0.000182647	0.000998118	-0.000193963	0.000260291	0.00165462	-0.000335145	-1.98254e-05	0.0010049	-0.000200755	-0.000372793	-0.000351014	-0.000373605	-0.000233388	-0.000205029	0.000275123	0.000174367	-0.000817074	6.7999084e-05	-0.0002054	0.000484863	-0.000347273	-0.00171067	0.000242385	-9.38521e-05	0.000163753	-0.000939799	-0.000673806	-0.000499328	-1.89885e-06	4.139763e-05	0.00131236	-0.00154507	2.8888231e-05	5.3768177e-05	-0.00182577	-0.000576615	-0.000760904	-0.000748251	-0.000399842	-0.000313801	0.000134508	-0.00049398	-0.00121235	0.00151061	-2.84278e-05	-0.00139893	0.0003813	-0.00159421	-0.000182251	6.9821585e-06	-7.99695e-05	0.00202864	-0.00116456	-0.000915941	1.9110473e-06	0.000383869	-0.000696061	2.6713755e-05	5.5399312e-05	0.00125095	-0.000157063	-0.000546672	-0.0006081	-0.00210493	0.000625055	0.000137189	0.000300799	7.1143535e-05	-0.000915703	-0.00126798	-4.42993e-05	0.0014636	-0.000519508	-0.00072035	-0.000421644	-0.0027035	0.000464876	6.1224036e-06	0.000393026	-0.000443609	-0.000462447	0.000996394	0.000797796	-0.000857197	8.702926e-05	0.000137063	0.000372461	0.00058236	0.000571225	0.000428997	0.000191985	-0.000221006	0.000497615	-0.000287889	0.000193028	-0.000290457	-0.00015322	0.00112576	-0.000707573	0.00120646	-0.000544073	-0.000742853	-0.000439683	0.000389636	-0.000922453	-0.000180023	-0.0003918	-0.0022579	-0.000862625	-0.000168778	-4.26004e-05	0.000109674	-7.28191e-05	-0.000357792	-0.00060845	-0.000879151	0.000845916	0.00142292	0.000527929	0.00150016	0.00044362	3.5037956e-05	0.000622172	-0.000211015	-0.000172271	-0.00148545	-0.000309471	0.000297197	-0.000568636	0.000123548	0.000181723	-0.000149179	0.000168054	0.00146333	-0.000589812	-0.00079327	-6.83654e-05	-0.000441165	0.000242352	-0.000859195	-0.000179808	-0.000763479	0.000203917	0.000315737	-0.000445659	-0.000355135	0.00154084	0.000250742	0.00125542	-0.000348423	0.000761184	5.6882596e-05	0.000209803	0.000611553	-0.000539319	0.00104471	-0.000795168	0.00023425	-0.000782434	-0.000729875	-0.00102646	-0.000504427	0.000146471	-3.30386e-05	-1.46464e-05	0.00054977	-0.000953672	-0.000323846	-0.000341688	0.000689603	0.000441206	0.000390304	-0.000954539	-0.00018504	-0.00020084	-0.00218679	-4.15768e-05	0.000752985	0.000475445	-0.000298939	-0.000182359	0.000395523	-0.000606585	0.000223561	0.000577344	0.000800292	-9.32767e-05	6.5040644e-05	0.00124425	-0.000308698	-0.000364346	-0.000367871	-0.000295635	-0.000217501	-0.000276028	-0.000252556	0.000350557	-0.000160912	0.00010395	-0.000165973	-0.000312366	-0.000599303	-0.000352556	-0.000148133	0.000209138	-7.50261e-05	0.000571834	-0.000240515	-4.62094e-05	0.000224786	6.856358e-05	-8.33101e-05	-0.000610319	-6.89998e-05	-0.000500778	-0.000230087	7.584587e-05	0.00026983	-0.000384599	-2.26546e-05	-0.0004186	-0.000294651	-0.000281501	0.000124231	-0.000183057	0.000500519	0.00138339	0.0010988	0.000686007	-0.000273521	2.8406286e-05	-0.000362281	-0.000767276	0.000282111	0.000641387	0.00166924	-0.000236848	0.00101035	3.4208228e-05	-0.000569658	-0.000863811	1.6291389e-07	0.000738089	0.00034862	2.0123072e-05	0.000859423	0.000306903	3.0537154e-05	8.4203864e-05	-0.000427763	-0.000592043	-0.00107579	0.000662516	-9.68056e-05	0.0005635	0.000340972	3.5456334e-05	-0.000305053	-0.000997856	-0.000103811	-0.000260044	-0.00106973	5.6140416e-05	0.000183963	0.000461519	0.000457821	-0.000494865	-6.26112e-05	5.8235324e-05	-0.001281	0.000971793	0.000640571	0.000139559	-0.000796598	0.000553766	-0.00101364	-0.000497616	0.000101133	-0.000880879	0.000118194	0.000484927	-4.84218e-05	-1.01265e-05	0.000433835	0.000143886	0.00135878	-0.000246546	0.00109146	-0.000528377	-0.000636792	-0.00196751	4.3549506e-05	-0.000211778	0.000214447	-0.00215798	0.000423373	-9.56921e-05	-0.000508723	-1.40772e-05	0.000481173	0.000404809	-0.000457888	0.000405874	-0.00144197	7.324471e-05	0.000426642	0.000271618	0.00101852	0.000507323	-0.000227358	-0.0001642	-0.000436493	-0.000352026	0.000107396	-0.0011678	-0.000335417	0.000201348	-5.64796e-06	0.00152451	-0.000540119	0.000139278	-0.000718264	7.815446e-05	0.000320018	-0.00056048	-0.000311024	0.000394579	-0.000167744	-0.000120659	0.000592423	-8.85874e-05	-0.000620836	-0.000349524	-8.31731e-05	-0.000234343	0.000623008	-0.000378694	-0.000933702	9.926459e-05	0.000127096	0.00059273	-0.000445489	0.00044406	0.000270629	-0.000291041	2.586859e-05	0.000153481	-0.000392031	0.00015469	0.000245136	-1.81625e-05	-0.000150015	0.000500378	-0.00030109	0.000470032	-0.0014618	-0.000117848	0.000488242	5.942725e-05	-5.91068e-05	-4.85242e-05	0.00053768	-7.50178e-05	-6.33487e-05	0.000447574	-0.000144481	-0.000512162	-7.59629e-05	0.000445546	0.000469161	-0.000104509	2.0466607e-05	-0.00103512	3.9691167e-05	0.00050564	0.00041093	0.000486497	-3.43896e-06	0.000277944	-0.000190285	0.000150198	0.000435453	0.000313999	4.849827e-05	0.000181646	0.000675847	-0.00107819	0.000704554	-0.000261045	0.000183759	0.000259574	0.00041221	-0.000408273	-0.000544608	-0.000943847	-0.000309427	6.990895e-05	-0.000248388	0.000214259	-0.00039974	0.00157023	-0.000438608	0.000253382	-0.00146592	0.000603317	-0.000886061	0.000306059	-5.38051e-05	-0.000430824	9.053913e-05	-7.3091e-05	0.00076252	-3.32194e-05	0.000455141	0.000225569	0.000560753	0.000808522	-0.00113225	-0.000474908	-0.000209083	-0.000556032	4.600642e-05	0.00010888	-0.000101174	0.000183231	0.000122868	9.27655e-05	-0.000308465	0.000263519	0.000321776	-0.000106271	-2.57155e-05	7.889316e-06	-0.000194679	0.000649074	-0.00043541	-0.000184181	-0.000485184	-0.000142254	6.695262e-05	0.00180606	-0.000341136	0.000664912	-0.000488567	-0.000320386	-0.000225136	-0.000470491	-0.00055484	-0.000780389	3.1022064e-05	-0.000503303	0.000361942	-0.000507043	-0.000795952	0.000236067	-0.000445273	0.000202731	0.000122088	-8.47518e-05	3.680153e-05	0.000203769	0.000390617	4.7894857e-05	7.1837065e-05	-0.000439926	0.000273439	0.000408958	0.000109705	0.000810704	-0.000603387	-0.000503539	-5.88118e-05	-0.000320598	0.00106319	-0.000542457	0.000287454	-0.000171223	-0.00126711	-0.000912427	0.000395482	-0.000374067	0.000457721	0.000139399	-8.65505e-05	-0.000983003	-0.00102021	-0.000493849	-0.000278689	0.000598291	-0.000313756	-0.000213383	3.5268684e-05	0.000607285	0.000206772	0.00100538	-0.000537513	-0.000188795
melperone	-0.000154578	-0.00173171	-9.63348e-05	3.0436115e-05	-0.000640913	-0.000138606	-0.000262991	-0.000255132	5.583279e-07	-0.00112657	0.000598108	0.000117106	0.000290018	-0.000583019	-6.81257e-05	0.00149084	-0.000439569	0.00109852	0.000323925	-0.00137393	0.000295643	-4.27451e-06	0.000689574	0.000256951	-0.00021978	-1.52207e-05	-0.000709833	-0.000106697	-0.000522114	0.00030267	0.00073706	0.00022959	0.000933976	0.000298891	-0.00150515	6.560604e-05	0.000287992	0.000434553	-0.000848605	0.000456182	-0.00139451	-0.000659218	0.00136015	-0.000824628	0.000178635	0.000293263	-0.000329595	0.000245062	-0.000407153	-0.000328177	0.00099806	0.000487967	-0.000437803	-7.85506e-06	-0.00207449	-0.00061911	5.125531e-05	-6.01492e-05	-0.000733148	0.000467078	-0.00197143	0.00023177	0.00118425	0.000361228	-0.00016264	0.000360458	-0.000882593	0.000776819	-0.00164633	8.406653e-05	-0.00159529	0.000707493	-4.13897e-05	-0.000435206	0.000193663	0.000292796	-0.00057896	-9.65211e-05	1.7922479e-05	0.00099276	-0.000541818	-4.61201e-06	0.000683068	-0.000837647	0.000246212	-0.00084809	-0.000145966	-0.000709911	-0.000486956	0.000420692	-0.000329623	-0.000581779	0.000330751	-0.00118885	0.00026363	-0.00113756	-1.47382e-05	-0.00134098	-0.000716477	-0.000419631	-0.000405116	0.00118418	0.000324966	0.000378512	-0.000323722	-0.000537203	0.000487777	-0.000277247	0.00134038	0.000397978	-0.000257653	-0.000441025	-3.26676e-05	-0.000545074	-0.00152697	0.0007625	-0.000455568	0.00114508	-0.000401893	0.000382321	-0.000207518	0.000116647	-2.29898e-05	-0.000954415	0.000719214	-0.000537444	-0.00181704	0.000105714	-6.8685e-05	0.00151268	6.915887e-05	-0.000863014	0.00123731	-0.00211986	-0.00129742	-0.00222885	0.000473568	-0.00037943	-0.00264473	0.000807954	-0.000208752	6.8726535e-05	0.00104034	0.000399543	0.000226535	-5.35052e-05	-0.000371169	-8.63908e-05	0.000597375	-0.000140427	-0.000247757	0.00135853	0.000101302	0.000136756	0.000413666	6.6957255e-05	-0.000494068	-0.000146671	0.000132917	-0.000169597	0.000195813	-7.60315e-05	0.000721588	-0.000186294	6.720377e-05	0.000508476	4.188281e-05	-0.000628455	-0.00022393	-0.00043685	-0.00117059	-0.000486651	-0.000581227	-0.000374968	0.00192755	-2.49991e-05	0.000909592	-0.000362671	-1.77499e-05	-0.00025126	-0.000262627	0.000372949	-0.000131232	-0.000748084	-4.82272e-05	-0.00227352	9.344535e-05	-0.00015475	-3.43047e-05	2.2698145e-05	0.000478303	-0.000407732	-0.000937118	-0.00274198	0.000655563	-0.000280979	-0.000294304	-0.000154898	-5.3946e-05	0.000974394	-0.000615216	-0.000453979	3.1318516e-05	0.000333841	0.000491648	0.000254198	0.000265414	-0.0002738	0.000661515	-4.88104e-05	0.00138069	-0.000221268	-0.000243628	0.00240053	-0.000664303	-0.000700969	-2.34359e-05	0.000357907	0.00119441	-8.06537e-05	0.000405971	-0.000335938	0.00172059	1.1765432e-05	-0.000387367	-0.000107384	-0.00100771	-0.000998856	2.788112e-05	-0.000853972	0.00130994	-0.0003927	-0.00054923	0.00062205	-0.000598909	-0.000808676	0.000461231	-0.000364203	-0.000376027	-0.00184693	-0.000348018	-0.000415943	0.000231038	0.00209854	-0.000160592	0.000744136	0.000674276	-0.000491293	4.8992337e-05	-0.000518888	0.00126931	-0.000531004	0.000410955	0.00033644	-0.000673771	0.000635983	4.311411e-05	0.000303614	-0.00115486	0.00282059	0.000204251	-0.000218499	9.245841e-05	-0.000538794	0.000633958	0.00191535	0.000591583	-0.000605075	0.000176458	0.000609478	0.000330862	8.668128e-05	1.974187e-05	0.000251819	-0.000374152	6.208331e-05	-0.000630431	-8.04554e-05	-0.00049166	-6.65442e-05	-0.000226943	0.000737889	-0.000215161	0.00132377	-0.000384258	0.000976187	0.000332404	-5.99781e-05	-0.00051056	-0.000756979	-0.000330156	0.000286013	0.000431895	0.000347633	0.000291442	0.000427854	-0.00171886	0.000681742	5.165774e-05	-0.0012279	-0.000221884	-0.000399199	2.5921028e-05	-0.00116624	0.000172971	-0.000447153	-0.000205514	0.000768418	-0.000606093	-0.00122431	-0.000163036	0.00010587	0.000991312	-0.00101986	-0.000192939	-0.0012075	-0.000460648	-9.72109e-05	-0.000293943	0.000821037	-0.000521413	0.00163707	-0.00110741	0.000517417	-0.000461762	0.000369863	-0.00249362	0.000476977	-7.97898e-05	0.00114574	0.000240012	0.000511661	-0.00134792	0.000283347	-0.000179074	7.531489e-05	0.000672481	0.000562065	0.000873786	-0.00119651	-0.00027879	-0.000611456	-0.000407585	-0.00121761	-0.000463807	-0.000961041	0.000334064	0.00101949	-0.000482374	1.0953525e-05	3.2546264e-05	0.00066782	-0.000992911	-0.000447236	0.000617831	0.000177328	-0.000326375	0.00130742	0.000273329	0.000140138	3.0378194e-05	-0.000252223	-0.000195596	-6.50921e-05	0.000116576	-0.000230414	0.000609081	0.000261101	-0.00136416	-0.000995186	-0.000993108	-0.000354559	-0.00138748	0.00088273	-0.00203211	-0.00206291	-0.00176002	-0.00176857	-3.7215e-05	-5.14031e-05	0.000616041	0.000240392	-0.000722243	-5.03257e-05	0.00100838	0.0003304	-9.59444e-05	0.000135815	-0.000292971	-0.00175344	0.00176674	-0.00157491	-0.00237025	0.000921699	0.00229024	0.00047987	0.00032415	-0.00110883	-3.36787e-05	-0.00126791	-0.00113109	0.00156028	0.000709501	-0.000685851	-0.00110672	0.000595733	0.000328826	7.141986e-05	0.000480273	-0.000220288	-0.000565547	-0.000940145	-0.000639591	-8.20409e-05	0.000238459	4.2254887e-05	-7.96954e-05	0.000256776	0.000758816	-0.000384535	0.000136439	5.3235777e-05	5.7489047e-05	0.000395886	0.000604763	-0.000122391	-0.00162354	-0.00110325	1.7059529e-05	-0.000104389	0.000234825	-3.42094e-05	0.000645679	0.000339142	0.00048965	-0.000902761	0.000968567	-0.000262821	-5.25441e-06	-0.000539988	-0.000444215	-0.00041044	-0.00027667	0.000478799	0.000759754	0.000153617	-0.000307962	0.000549693	0.000435446	-0.000428979	-0.000191442	0.000529456	-5.2885e-05	0.000324538	-0.000497485	0.000320537	0.000642681	-0.0014685	0.0011288	-0.00169452	0.000422189	0.000208446	0.000488489	-0.000307612	0.000480332	0.000197174	-0.000457204	-0.00154215	-0.000291517	-0.000201948	-0.000530475	-0.000834048	0.000287433	8.3109706e-05	0.000134753	-0.00138991	0.000409318	-0.000506573	-0.000649599	0.000622311	1.0831757e-05	-0.000327725	0.000486902	-0.000670447	0.000358423	6.548109e-05	-9.2879e-05	-0.00083101	0.000493436	-5.77754e-05	5.285098e-07	-0.000348261	0.000405868	0.000314393	0.00059427	-0.000133689	0.000151274	-0.000378538	-0.000276773	-0.000647072	-6.45332e-05	0.000431047	-0.000574278	0.000623504	-1.33896e-05	-0.000457396	-4.74361e-05	-0.000640823	0.000413443	0.000745391	0.000184801	-0.00107769	0.00283984	-0.000620067	0.000241195	-7.85108e-05	-0.000315465	0.000294574	0.000297101	0.00121983	-0.000427054	-0.000581416	-0.000283238	-0.000887599	-0.000482008	-8.08044e-05	0.000356885	0.00059279	-5.27569e-05	-0.000340882	0.0015748	-0.000732484	-0.000377362	-0.000123141	-0.000137513	0.00117206	3.4824482e-06	-0.000305693	0.000235062	-0.000227006	-0.000108153	0.000787114	-4.47576e-05	0.000664041	-0.00143365	0.000536839	-0.000497413	0.000449094	0.000181207	0.000948226	0.000626839	0.000907861	0.00040464	-0.000822728	0.000828279	0.000994612	-0.000493499	-2.475e-05	0.000188138	-0.000410605	0.000757105	0.0007134	-0.000266123	-0.000327662	4.5399564e-05	-9.44825e-05	-0.000533734	-0.000134649	0.000104073	-0.000650874	-0.00256251	-9.46177e-05	0.000867678	-0.000291652	-0.000449406	0.000311288	-6.85296e-05	0.000323258	4.013569e-05	-0.00071172	0.000532131	0.000116991	0.000811392	-0.0001137	-0.000618386	-0.00125356	-0.00106975	-0.000838076	-0.000583275	-0.001569	-0.000521657	2.486599e-05	0.000674608	-0.000594478	-0.000172634	-0.00015335	-0.000487084	-0.000290734	-0.00194631	-0.00151973	-0.000778071	0.000112722	-0.000488069	0.000112298	-0.0013954	-0.00157533	-0.00145576	-0.0018357	0.000179442	-0.000666335	0.00197557	-0.000136346	-0.000624968	-0.000580968	0.000120699	-0.00116395	-5.64223e-05	-0.000110448	-9.10482e-05	0.00110991	0.000304425	0.000302807	0.000709481	0.000515397	0.000481085	6.6672306e-05	-0.000589755	-0.00161343	0.00109727	0.000151914	-0.000631366	-0.000870486	-0.000423945	0.000588533	0.000287275	-0.00102197	-0.000131195	0.00075118	4.4282428e-05	-0.000245088	-0.000390609	-0.000926247	-0.000337475	0.000469909	-0.00036597	-0.000309215	-0.000328311	0.000623217	0.00100504	-0.00013086	-0.000567486	0.000185492	0.00129003	-0.00348733	-0.00019319	-0.000492968	0.000399523	0.000739009	8.7970395e-05	-0.000101765	-0.000136745	1.23281525e-05	-0.00112137	0.00029035	-0.000214353	0.00083776	-2.76945e-06	0.000847849	0.00137294	-0.00054119	-0.000192638	-0.000527994	-0.000832733	-0.000520899	0.000416599	2.8086963e-05	0.00100535	-0.000684883	0.00014957	-0.000204262	0.000576951	4.312588e-05	0.000256615	0.000512174	0.000297483	-0.000286984	0.000668146	0.000548446	-0.000311823	0.00027677	-0.000978022	-0.00178397	0.000127698	0.00035582	0.000280001	-3.43032e-05	-0.00150562	-9.82182e-05	-0.00095956	0.000579276	-0.00014736	-0.000193376	0.000542382	-0.000332983	-0.000174845	-0.00219054	0.000377682	0.000367341	-0.000636498	-0.000537831	-0.000625438	-0.000957718	0.000893103	-0.000831789	-0.00264682	0.000462305	-0.000344541	0.000269308	0.000704035	-0.000352131	-0.00068647	-0.000253198	0.000197838	-3.38531e-05	-0.000110219	-0.00023173	-8.60524e-05	0.00036086	0.000993723	-0.00076763	0.00144597	-0.000314888	0.00109675	0.00151263	-9.02854e-05	0.00183674	-0.000910245	-0.000226517	0.000293511	-0.000921811	0.000738036	0.00064852	0.000162274	-0.000370675	0.000311631	0.00134019	0.00182258	-7.6791e-06	0.000377188	0.00022461	-0.000113192	-0.000967276	-0.000571065	0.000689602	-3.66094e-05	0.00066594	0.000148766	0.000657092	0.000161666	0.000181773	0.00030877	-0.000203881	-0.000526647	-0.000622678	0.00119186	0.00021546	-0.00075878	6.6797315e-05	4.57799e-05	-5.51111e-05	-0.000237657	0.000714569	0.00061209	0.000713628	5.47613e-05	-0.00117133	0.000326242	0.000799201	0.00037599	-0.000181211	0.000877908	0.000488991	-0.000798616	-0.000849548	-0.000183597	5.516896e-05	-0.000280751	-0.000235916	-0.000263402	-0.000253688	-2.71824e-05	-0.00159067	-1.14689e-05	9.23361e-05	7.69323e-05	-0.00027027	-0.0012511	0.000642606	0.0013178	-0.00108296	-0.000139548	0.00108959	-1.88127e-05	-0.000958996	0.000479495	-1.36436e-05	-0.000167844	-0.000191337	-0.000315228	-0.000241603	0.000174157	0.000580439	0.000820006	0.000166811	0.000636742	-0.000584305	0.00029183	-8.8604e-05	-0.000756572	-0.00120927	0.000652597	-0.000351921	-0.000555566	-0.000118994	0.000644612	-0.000583439	-0.000130274	-0.000351716	-0.00012699	-0.000453645	-0.000710709	0.000212434	0.000814974	-0.000159853	0.00197055	0.000194271	-0.0001696	0.000438987	0.000340428	2.7317625e-05	0.000439813	-0.000590034	0.000524331	8.8532215e-05	0.000180133	-0.00018317	0.00143184	0.000753946	-0.00026726	-1.8965e-05	-0.000324629	0.000521206	-0.000597576	0.000125376	-5.42602e-05	-5.31687e-05	0.00028976	0.00077763	0.000138885	-0.000254368	0.00100071	0.000131734	-0.000182324	-0.000700664	0.000933974	0.000793931	0.000253948	3.0237721e-05	-0.00112658	-0.00020985	0.000791009	-0.000439486	-0.000274023	0.000310042	-0.000419262	4.418079e-05	7.581838e-05	0.000450817	-0.00175574	-0.000179491	-0.000936439	0.000408831	-0.000254371	-0.00097303	0.0011136	-0.000703466	0.000499363	0.000996435	-0.000650574	4.050432e-05	4.544838e-05	-0.00086442	0.000120426	0.000361777	-0.000112237	2.174404e-05	0.000557021	0.00113401	7.806849e-05	-0.00127136	4.631834e-05	-0.000356144	0.0012565	0.00158665	-0.00055058	0.000149062	-0.00121104	0.00183896	0.000231846	0.00131426	0.000124033	-0.000681636	-0.000404141	0.000239342	-0.000300881	0.000102231	-0.000757543	0.000447076	3.2593198e-05	-0.00047954	0.000837241	-0.00116735	-0.000737551	0.000312108	0.000676825	0.000864828	0.000126313	0.000641627	-4.25792e-05	0.000281016	4.446644e-06	-0.000694917	-0.000145371	-0.00010226	-3.04437e-05	-0.00130906	-0.000354849	-0.00100599	0.000711982	9.838622e-05	0.000396659	-3.24954e-05	0.003683	0.000106572	-0.000753854	0.001013	-2.11361e-05	0.000220208	-0.000279113	0.000158957	-0.000299293	0.000164666	-0.000848905	8.304128e-06	3.904199e-06	9.280669e-06	0.00140813	9.57225e-06	8.8373614e-05	0.00111932	-0.000114861	-8.68338e-06	-0.000353638	-0.000221941	-1.71291e-05	-0.00105215	0.000748285	-0.0001437	-0.000149965	-0.0010341	-0.000206806	0.00048384	0.000574465	-0.00147201	0.00116336	-0.000229001	0.00198119	-0.000559793	0.000208394	-0.000850211	-0.000153282	0.000855811	0.000462736	-0.000812571	0.000494031	0.000532115	3.0990574e-05	-0.000750926	0.00107671	-0.000302674	0.000618744	0.000625756	0.000635763	0.000390227	0.000983661	0.000288212	0.000506059	-0.000269767	0.000568538	0.000242578	0.000269184	0.000123942	-0.000425653	0.00013212	0.0012176	0.00114356	1.594171e-05	0.00118136	-0.000290505	-0.000114975	-0.00102445	-0.000126004	0.000732464	-3.18327e-05	0.00113718	0.000427336	-0.00098359	0.00051221	-0.000475433	-0.000746463	-0.000156627	0.000701333	-0.000192193	-3.46818e-06	-0.00079532	0.000969134	-0.000290306	0.000776088	-8.544e-05	5.3501382e-05	-0.000391564	0.000326384	2.7981298e-05	-0.00130264	0.000111227	6.413677e-05	-0.000114642	-0.00105611	-0.000211398	0.000252349	0.00177568	-0.000306177	-8.95413e-05	4.6360587e-05	-2.97623e-05	-4.18313e-06	0.000574362	0.00115513	0.000884433	-0.000503579	0.000122217	-0.000252162	5.2056672e-05	-0.0012159	-0.000189159	-8.33862e-05	-6.14927e-05	0.000389145	-0.00065496	-0.000549799	-0.000122755	-0.000203045	0.000218056	-0.00063962	0.000295197	0.000302107	-5.76122e-05	0.000584903	0.000380996	-0.000608798	-2.04169e-05	0.000274597	4.5386318e-05	0.000107596	-4.87585e-05	0.000283841	-0.000326684	-0.000981187	-0.000516005	-0.00050339	-0.000961964	-0.00101185	0.00113241	4.8894766e-05	0.000166782	0.000313884	0.000442401	-0.000187276	0.000111885	0.00072837	0.000119753	0.000117333	-0.000949602	0.000973067	-0.000221521	2.6723414e-05	-0.000240286	0.00112847	-0.000116071	0.000626757	-0.000672728	0.000724945	-1.02412e-05	-0.000905916	0.000561177	-0.000871267	-0.000313225	0.000698899	0.000942809	0.00094508	-0.000295172	0.000167529	-0.00132977	0.000678384	-0.00072295	-0.00072183	0.00047219	-0.000190507	-0.00126532	0.000212263	-0.000201366	-0.000941868	0.000435182	0.00118399	0.000963046	4.7832556e-05	0.000244311	-0.000144183	4.0116356e-05	-0.000186664	-0.000116767	0.000695381	1.8717574e-05	0.00017361	0.000295152	0.000606654	-0.00140488	-0.000454214	-0.000237728	0.000138779	-0.000153602	0.000586446	-0.000292073	-0.000857234	0.000113875	-0.0017215	-0.00199536	0.000285017	-0.000212058	-1.95046e-05	0.00076109	-9.62347e-05	-0.000220582	0.000112385	0.000441182	0.000425318	0.000508829	-5.49929e-05	-0.000770681	0.000654031	5.249081e-05	0.000352486	0.000110022	3.2637097e-05	-0.000627027	-6.68671e-05	0.000277714	0.000186749	0.000138923	0.000384151	-0.000255715	-7.12666e-05	0.000343894	9.869985e-06	0.00036151	-0.000276354	0.000289171	-0.000126775	0.000841106	-0.000567936	-0.000498474	-0.00204213	-0.000102482	0.000849798	0.000858048	-0.00161333	-0.000313824	0.000576309	0.00083677	-0.00065916	-0.000653788	0.000567124	-0.000105676	-0.000367167	0.000218535	-0.00157311	-0.000836065	0.000605974	-0.000219392	-0.000847347	0.000597715	0.000198384	-9.41516e-05	0.000349036	-0.0014436	-0.00113315	-0.00188791	-0.000186178	-5.94483e-05	-0.000365496	0.000516784	0.00124311	0.000433818	3.104976e-05	0.000200355	-0.000703763	0.000378206	0.000698384	0.000721097	5.552474e-05	0.000472788	-0.000481208	-1.96722e-05	-0.000702501	-0.000941198	0.000489347	-0.000174024	-0.000149171	0.000145308	-0.00115622	-0.000615843	-0.000503465	0.000161895	-9.92301e-05	0.00013442	-0.000368707	0.000338924	-0.000585666	0.000432752	-0.00082889	-0.000906533	-0.000309844	-0.000131716	-0.000264407	-0.000240402	0.000309457	0.000291271	4.982266e-05	-0.00065432	-0.000534688	-8.03916e-07	-8.18798e-05	0.000338792	-0.000254002	-0.000930715	-0.00166856	-0.00141896	0.000282096	-0.00171129	-0.000146151	0.000367559	-0.000103233	-0.00212251	-0.000688306	3.3211785e-05	0.000462462	0.000701601	0.000559234	-0.000343386	0.00041471	0.000251914	0.000916197	0.000222257	0.000106221	-0.000163538	0.000224869	-0.000672052	5.232086e-05	0.000457898	-0.00121826	0.000379577	-8.12233e-05	0.00131535	5.7487243e-05	1.729483e-06	-1.23704e-05	0.000357487	0.000152575	-0.000131064	-0.00212534	-8.33289e-05	4.1128344e-05	0.000294531	-0.000446235	-0.000707041	-0.000293012	-0.0033668	-0.00129766	0.00141622	6.6212444e-05	0.000186657	7.5748176e-05	-0.00147846	-0.00163025	-0.000188076	-0.000184505	-0.00023571	6.1381004e-05	-0.000926908	-0.000463678	0.000222305	-0.000639195	-0.000189379	-5.17214e-06	-0.00233814	0.000968493	0.000280402	0.000643578	-5.03113e-05	9.985085e-05	-0.00040169	-0.000368873	0.000799645	-0.000137693	0.000580567	-0.00013873	-1.31953e-05	0.00102938	-0.000157612	-5.97195e-05	-0.000461557	-0.000426339	-0.00120911	1.6069583e-06	0.00306556	0.00019599	-0.000516677	0.000265811	0.000399029	-0.000122637	0.000216028	-0.00099149	-0.000189483	-0.00116825	0.00141119	0.000581828	-0.000519729	-0.00061414	-0.000288001	-3.98709e-05	0.000195079	0.00087271	-0.000371785	0.000274908	-0.00012208	-9.88855e-05	-0.000928586	9.803405e-05	0.000299656	0.000340455	-0.000102588	-0.000144255	4.4808407e-05	-0.000176928	0.000663133	0.000737984	-0.000221208	-0.000322166	0.000613393	-0.000595434	0.00022487	-0.000242525	8.907109e-05	0.000166382	-0.000117588	0.00041455	0.00153477	0.000151786	0.00157889	0.000167133	-0.000308171	-0.000337178	-3.79915e-05	-0.000116123	-0.00028306	-0.000170018	0.000465525	-0.000162019	-0.00166452	-0.000365456	-0.000323748	-0.000643645	-0.000524141	0.000200711	0.00021918	0.000573768	-0.000354472	0.00159008	-0.000901347	-0.000574785	0.000583485	-0.000793978	5.5768454e-05	-0.000272189	0.000379686	0.000207469	-9.83094e-05	0.000661477	0.000391434	-0.000458603	0.000414062	-0.00035069	-0.00129599	0.00247503	0.000290596	-0.000697424	2.7316935e-05	-0.000412168	0.00090392	-0.000222685	0.0016883	-0.000400715	0.000461528	-0.000715753	-0.000249605	-0.00113976	-6.51364e-05	-0.000234633	0.000642782	-0.000650706	0.00216554	-0.000802821	0.000758938	-0.000342983	-0.000686276	-0.00130025	0.000716558	-0.000929782	0.000371661	0.000284442	0.000318335	-0.000116642	1.1205088e-05	2.2290864e-05	-0.00031183	-0.000123749	-0.000480101	0.000373976	0.00202919	-0.000750356	-2.17424e-06	0.000610124	-0.000284819	-0.000158148	-0.00139333	-0.000237646	0.000509515	0.00130192	-0.00105142	2.7268316e-05	-0.00115962	-0.00111891	-8.59351e-05	0.000261613	0.000395744	-0.000321436	-0.000469493	0.000222091	-3.25707e-05	-1.27211e-05	4.2333966e-05	-0.00105957	0.000361999	-0.000353059	6.9616915e-05	0.000148372	-0.000131868	-7.69897e-05	-0.00128196	-0.000224523	-0.000109149	0.000400775	0.000501463	6.542417e-05	-5.62208e-07	0.000612716	0.00172106	0.000145215	-0.000795452	-0.000450315	-0.000583929	0.000789873	-0.000181971	2.6257481e-05	0.00123706	-0.000841106	-0.0024406	0.00108249	-0.000356338	0.00105241	-0.000231346	0.000375965	0.000256424	0.000817322	-5.79019e-05	8.8172645e-05	-3.34231e-05	0.000313118	-9.72612e-05	0.000129454	-0.000296061	0.000220186	-0.00071703	-0.000420203	0.000302122	0.000723002	-9.1842e-05	5.658796e-05	-0.000179266	0.000158062	0.00037356	-0.000406134	-0.000308847	-0.000739938	-0.00111387	5.959248e-06	0.000210874	-0.000189586	0.000717842	6.561317e-05	0.000135922	-0.000266792	8.8679835e-06	-0.00117499	-0.000751152	-0.000201434	4.343329e-05	6.94124e-05	0.000674349	-0.000130612	-0.000528281	0.000495759	0.000384952	0.000696028	-0.000555673	4.7181802e-05	-0.000312468	-0.000241291	-0.000267554	-4.09011e-05	7.805876e-06	-4.16839e-05	0.000818973	-0.000154921	0.000339039	-0.000233622	-0.000170055	0.000161717	7.144767e-05	0.000379197	0.000124259	-0.000802789	6.985039e-05	-0.00128065	-0.000377293	0.000888601	0.00104604	0.000414925	-0.000312875	8.201396e-05	8.79872e-05	-0.00145905	0.000128628	-0.0021624	0.000205689	-0.00188476	0.00252944	0.00024165	-0.000933664	-7.82136e-05	-0.000940122	0.00117154	0.00147144	-0.000802529	-0.00153389	0.000968896	0.0011536	-0.000575783	0.000296029	0.000415506	0.000694418	0.00260731	-0.000228668	-0.000884805	-7.12791e-05	-0.000969345	0.000513504	7.670427e-05	0.000197456	-0.00110511	-0.00106921	5.6268258e-05	-0.000231048	3.416641e-05	0.000979824	-0.00019851	0.000161274	-0.000368323	-0.000424805	-0.000136623	0.000178821	-0.000914753	-0.000432896	0.000981053	-0.0001229	1.8214363e-05	-0.000612534	-0.00041365	-0.000431434	0.00138995	0.000370538	0.00103064	0.000537294	0.000567239	0.000650108	0.000861015	0.000613116	0.000309845	-0.000480811	0.000150559	-0.00114901	-0.00154243	-0.000681775	-0.00157671	-0.00102284	-0.000564611	0.000286115	-0.000137496	-0.000690038	-0.000275448	0.000298145	-0.000368963	-0.00104585	-0.00126452	0.000569326	-0.00018171	0.000451024	0.000269749	0.000514876	-0.0011112	-0.000575387	0.000899508	-0.000128974	0.000512782	-3.36411e-05	6.847777e-05	-0.000100525	-0.000406518	0.000910986	-0.000438342	-0.00169006	-0.000613701	0.00049229	5.578487e-05	-0.00109446	-0.00117564	-0.000572046	-0.000332514	-0.000561763	-0.000785861	0.000238774	-0.000195112	-0.000310584	-2.21091e-05	0.000605966	0.00028093	-0.000581304	0.000237515	-0.00132895	-0.000434152	-8.64752e-06	-6.64348e-05	-0.000303835	-0.000101344	-0.000626242	5.586296e-06	-0.000769433	0.000298703	-0.000354816	0.00139015	0.000487913	-0.000173642	0.000601265	0.000643279	-0.000125894	0.00111143	-0.000531931	-0.000418755	-0.000498217	9.551027e-05	0.000326604	0.00134413	-0.000247756	-0.000336788	-0.000735772	0.000398371	-0.000685669	1.6565662e-05	-0.00080424	-0.000161019	0.00138007	0.000336625	0.000291561	0.00138462	0.000195792	0.00044843	-0.000528975	0.000102625	0.000266081	0.000812309	-0.000350835	-0.000653739	0.000424926	-0.000399182	-0.000109795	0.0013192	0.000992594	0.000665411	0.000762604	-8.72733e-05	0.000845213	-0.000366442	0.000213371	0.000856232	-0.000663279	0.000675906	-0.000359855	0.00138986	-0.000172756	0.000797187	0.000296336	-0.000350725	-0.000603245	-0.000115907	0.000171119	-0.000178344	0.00122968	0.00072422	8.288931e-05	2.2359245e-05	0.00223966	-0.000710734	0.000216061	0.00131456	-0.000338216	-0.000131687	0.000258179	0.000662606	-0.00101264	-0.000226457	0.000287482	-0.00020534	0.000930397	0.000119943	0.000495525	0.000220476	0.000350185	-0.00102403	-0.00054664	3.2691052e-05	-0.000252632	-0.000139779	0.00114387	0.000150245	0.000185889	-0.000510545	-0.000521251	0.000352256	-0.0013772	0.000836707	7.756822e-05	-3.45436e-05	0.000254367	-0.00093468	0.00178484	-0.000757685	0.000340751	0.000559569	-0.000280069	-0.000585732	9.405413e-05	-0.000160466	-8.30407e-05	-0.000289337	0.00254708	-0.000820823	0.00133482	-0.000424438	-0.000328023	0.000642852	-0.000133099	0.00113138	-4.65897e-05	-8.03782e-06	-0.00148763	0.000446103	-0.00030384	-0.000158302	-0.00074094	-4.25211e-05	0.00102276	0.000226849	0.000278553	0.000240523	0.000114809	-0.000107058	0.000105555	0.000234688	-0.000168945	-0.000186274	-1.35209e-05	0.000179217	0.0012679	0.00326049	-0.00158952	0.000935903	0.000531189	0.000370545	-0.00126416	-0.000434923	-0.000866164	0.00183245	0.000528904	0.000257243	-0.000117051	1.632948e-05	-0.000318138	0.000782057	2.4110435e-05	0.000231991	-0.000860968	0.0005306	-0.000672593	-0.000183984	-0.000863447	-0.00022374	0.000461839	5.432818e-05	0.000214035	-0.000512453	0.000816097	0.000357393	0.000628296	0.000183731	-3.6876e-05	0.00125304	-0.000279008	0.000856618	0.000297958	0.000916118	0.000520469	-7.59551e-05	0.000277471	-0.000400285	0.000777769	-0.000223959	-0.000174838	-0.00067058	0.000564188	0.000178403	-5.32783e-05	-9.17716e-05	8.477864e-05	-0.000312171	0.00123407	-0.000120308	0.00135343	-0.00035299	0.000601179	0.000553271	-0.000134006	-0.000226655	0.000600344	0.000466241	-0.000113238	0.000212329	0.000999964	-7.07934e-05	0.000469258	-0.00038145	-0.000267832	-0.000313592	-0.000307276	0.000195966	-0.000208186	-0.0002634	0.000361433	-0.00130153	0.000421741	2.6414295e-05	0.000217197	-9.76451e-05	-0.000657783	-8.32429e-05	-0.000467723	0.000164418	6.191311e-06	-0.00068637	-2.57446e-05	-8.07389e-05	-0.00355051	0.00022961	-0.00121357	-0.00256911	-0.00115172	-0.000508811	-3.84327e-06	-0.0023273	-4.51714e-05	0.000797588	0.000228489	-0.000383513	-0.000959147	-0.000252828	-0.000772749	0.000745915	0.00181147	-0.00156325	0.000239141	7.2946714e-06	0.00070286	1.056174e-05	0.00125784	-0.000106996	-0.00011619	0.000548458	0.000500222	-6.67816e-05	0.000396	-0.000135531	-0.000502444	0.00124159	-0.0005003	0.000583261	0.00174255	-0.000206211	-0.000349735	0.000845778	0.000729174	0.00103776	-0.00209228	-0.000416588	0.000172973	-0.00099306	-0.00108914	-0.00114493	-0.00094056	0.000945612	0.000701945	0.000511271	0.000411545	-4.08036e-06	0.000265502	0.000525969	-0.0006785	-0.000167846	-0.000317509	0.0027391	0.000570451	-5.77204e-05	0.00016098	0.000894568	0.00163832	-0.000686025	-3.25725e-05	-0.000443178	-0.000760757	-0.000938543	0.000108664	-0.000816238	-0.000321999	-0.000127385	-0.000310648	-0.000252069	3.1179905e-05	0.000175386	-2.27571e-05	0.000222868	0.000140891	0.00135699	0.000107451	0.000759443	0.00025878	-0.000157063	2.632684e-05	3.0452977e-05	8.968822e-06	-5.4482e-05	-0.0003924	-0.000192453	0.000297901	0.000445234	-0.000219732	0.00147871	-0.00113418	0.000212858	0.000303082	-0.000300204	0.000403928	-0.000376596	0.000554184	0.000180767	4.5664685e-05	-2.08125e-05	-7.60659e-05	0.000466518	0.00106596	-0.000543385	0.000496718	-4.97692e-05	-0.000111923	-0.000284343	-0.000277251	-0.00033928	0.000161296	-0.000659256	0.00101239	-0.000241516	0.000822306	0.000427015	-0.000855691	-0.000829084	-0.00113122	-0.000133504	0.000852035	5.513475e-05	-0.00116439	0.00021402	0.000150008	0.000382419	-0.000107933	0.000552547	0.000436558	-0.000550332	-0.000367013	-0.000287274	-0.00035433	5.7659592e-05	-0.000614652	0.000261673	-0.000633202	0.00018297	-0.000190396	-0.000282558	-0.000134581	0.000198928	0.000279789	0.000798758	-0.000717529	0.000102684	-0.000306203	0.000391058	0.00285777	0.000167125	6.156441e-05	7.933895e-05	0.000156931	-0.000143766	-0.000204401	0.000127166	-3.96324e-05	0.0014387	-0.000330978	-0.00146293	-0.000134001	-0.000362658	-0.000272302	-0.00120685	-6.15786e-05	0.000861601	0.000142136	0.000363773	-0.000658308	0.000213361	0.000214638	-0.00018065	-0.000386601	2.781021e-05	-0.00147995	-0.00216658	-0.000218732	0.000285112	-0.00122818	-0.00155439	0.000753	0.000393156	0.000401017	3.230758e-05	-0.000308057	-0.000682543	0.000178197	-0.000142308	-0.000311039	-1.03913e-05	-0.00114082	-0.00031363	-0.000898384	0.000857861	-0.000857013	-0.000880908	0.000493927	0.00107611	-0.000274391	-0.000210947	-0.000141905	0.000459523	0.000134963	-0.000121656	0.000449902	-0.000410173	-0.000914629	-0.000347915	-0.000732899	0.000463561	6.7096655e-05	-0.000651372	0.000327058	0.000717955	-0.000439454	-0.000915379	8.915706e-05	-0.000849742	-0.000751646	3.6356457e-06	-0.000262388	-0.000322912	0.000200642	-0.000558729	-0.000764151	0.000271787	-0.000205477	0.000401243	0.000200823	-0.000358121	0.000185853	0.000333491	-0.00218594	-0.000308672	8.9478795e-05	0.000469709	-0.000582841	0.000208426	9.749366e-05	-0.000159925	-0.000186312	-1.13668e-06	6.849491e-05	0.00141072	0.00090691	0.000422934	0.0013235	0.00107774	0.00023165	-0.000227423	0.000856628	-4.13509e-05	-0.000418219	-0.00155252	-0.001629	-0.000507197	0.000517683	-0.000217617	0.000282665	-0.000554896	0.000586038	8.931512e-05	-0.00015583	0.000107306	7.0354894e-05	-0.00017062	0.000471296	9.98156e-05	0.000419045	-0.0010194	-0.000513273	0.000532125	0.000784662	-0.000218931	0.000339323	-0.00119147	2.8797944e-05	0.00088471	-0.000310066	8.9533765e-05	0.00059054	0.000168086	0.000789769	-0.000614804	-0.00047436	0.000786621	4.4675904e-05	-4.47781e-05	0.000311568	0.000312148	-7.21854e-05	0.000901861	-0.000791422	0.00113615	0.000677716	-0.00167212	0.000127482	-0.00100042	-0.000402128	0.001062	-6.04575e-05	-0.000789918	-0.000580299	0.000197768	0.00125423	0.000462831	0.000737554	0.0021315	0.000606401	-0.000304748	0.00069772	-0.000696649	-8.66191e-05	-0.00155352	-0.000147733	-2.38497e-05	0.000319476	0.00133574	-0.000557076	-0.000218379	-6.42461e-05	0.00050046	-0.00102745	0.000688335	0.000137852	0.000282963	0.000814008	-9.61376e-05	0.000108566	-0.000460361	-4.66085e-05	-0.00136218	-0.000455266	0.000271906	0.000173476	-0.000114492	-0.000419648	-0.001544	0.000599937	0.000102327	-0.000206778	-0.000313852	0.000724664	0.000288597	0.000577987	0.000507438	-0.000219887	5.167437e-05	3.088936e-05	0.00187121	1.1667747e-05	0.000485117	0.000238979	-0.000410169	-0.000778881	0.00123756	-0.000266802	-9.478e-07	0.000202891	4.017728e-05	8.916201e-05	0.000300691	-0.000468717	-0.00120883	0.000258929	-0.000464981	0.000484979	0.000292752	-4.17121e-05	0.000345636	0.000224973	-0.000745559	0.00161076	0.000169373	7.937702e-05	-0.00013615	0.000795631	-0.000439722	-0.000673559	-0.00385376	0.000435022	0.000655303	-0.000166129	-0.000687384	-0.000183419	-0.000133157	0.000183454	-0.001493	-3.70633e-06	0.000700809	-0.00130216	-0.000183311	0.000167975	-0.000242297	-0.00189475	0.000759934	-0.000128919	-0.000180463	0.000147087	0.000225092	-0.00026553	0.000609352	-0.000336503	0.000133007	5.875489e-05	-0.000286141	-0.00102158	0.000237198	0.000202638	0.00062102	0.000273751	-0.000182845	-0.000778411	-0.000260444	0.000297238	0.000480754	0.00223789	-0.000187634	-0.000593168	-0.000147047	-0.000329032	-8.72591e-05	0.00115765	0.000417484	0.000186668	-0.000465258	-0.00165482	0.000136439	0.000911308	9.796557e-05	0.000798169	-0.000397273	-0.0017219	-0.00035255	0.00083906	0.000934118	0.000153875	-0.000188279	-0.000319684	0.000944131	0.00203135	0.00102519	0.000417584	0.000248041	0.000325027	-0.00113668	0.001514	0.00149324	-0.000571834	-0.000291338	0.00061068	0.00114699	-0.000879112	0.000385255	-0.00022463	-0.00046891	-0.000735284	-0.000221235	-0.000180278	-0.000982845	-3.18247e-05	-0.000587272	-0.000379631	-0.00022265	-8.99775e-05	0.000139636	-4.34916e-05	-4.75464e-05	9.120296e-05	0.000446049	0.000115304	8.301486e-05	7.8005614e-05	0.000167296	-0.000214962	-0.000538313	-0.000342766	-0.00039416	-0.00077069	0.000332807	0.000159292	8.895679e-05	-0.000120534	0.000169765	0.000225517	0.00122257	0.000369489	6.5794826e-05	-0.000534343	0.000174074	-0.000225526	-7.02953e-05	0.00136336	-0.00123019	0.000122416	0.000290194	0.000293852	-0.000188416	0.000522632	0.000571562	-0.000755766	0.000713707	-9.81425e-05	6.886658e-05	0.000518171	0.000175917	0.000286136	-0.000463982	0.000991874	-0.000682193	9.81548e-05	-0.000199764	-2.54529e-05	5.8421603e-05	-0.000596993	7.4757e-05	-0.000226696	0.00042495	-0.000205389	-0.000680794	-0.000331352	-0.000486603	-0.000840071	0.000386119	0.000735075	-0.00158491	-0.000402575	-0.000703966	-0.000844717	0.000108043	0.00163184	-0.000709274	-0.000249503	0.000642177	-0.000232546	0.00045154	6.9680395e-06	0.000538849	0.00152877	-0.000574721	-7.77836e-05	-0.000374752	6.5867505e-05	-7.12616e-05	-0.000176625	-0.000355871	0.000240631	-0.00121112	0.00015952	0.00106044	-5.61091e-05	-9.07532e-05	0.000527989	-0.000620576	-0.000684371	-0.000348791	4.718432e-05	8.9411245e-05	-0.000920931	-0.0002017	-4.28814e-05	9.995073e-06	0.00226854	-0.000109062	0.000261984	0.000424299	-0.00125563	-0.0004641	0.000526347	0.00072967	0.000813932	0.000241747	0.000187245	0.000263623	0.00051294	0.000224518	-0.000427779	-0.000112342	-0.000861825	-0.00200266	-0.00065253	5.576375e-05	0.000129648	0.00302566	-3.45106e-05	-0.00109302	-0.000496521	0.00174144	-0.000438465	-0.0011413	0.000109784	0.000136231	-0.00047816	-0.000783194	-6.86215e-05	-4.01087e-05	0.000775642	0.00108814	-0.000848247	0.000101077	-0.000930976	-0.000499808	-0.00131566	-0.000176344	0.00160617	-0.000121	0.000247942	0.00056311	0.000514959	-0.00151648	0.00140543	0.000848105	0.000761255	0.00194617	-0.00389948	-0.00276834	0.00098704	-0.00223831	0.0018697	0.00141874	0.000680262	0.00154629	0.00155023	0.00187445	-0.00413693	0.000770423	0.000824298	-0.000360566	-3.05354e-06	-0.000209136	-0.000801706	0.000675373	-0.000741647	-4.59841e-05	0.000211272	9.407974e-05	-0.000392936	0.000367155	-0.000934811	-0.000651081	0.00136339	-0.000101504	0.00284804	0.000181561	0.00063951	-0.000146925	-0.00115949	5.078345e-05	-0.00171607	0.000221198	0.00153709	0.000633879	-0.000401819	0.000182675	0.000126944	0.000249564	-0.000216616	-0.000167695	9.0463735e-05	-0.000119703	0.000254576	3.220802e-05	-0.00107172	9.780266e-05	0.000548738	-0.000489607	0.000147896	-0.000187033	-0.000324989	-0.0010475	0.000654839	-0.0011359	-0.000262789	0.000359238	-0.000137161	0.000434974	-0.00158652	0.000130789	-0.000402098	-0.000588574	-0.000330434	-0.00127284	-6.35566e-05	0.000836119	0.000427696	-9.85141e-05	-0.000280713	4.7546677e-05	-0.000249904	-0.000256457	-0.0014802	-0.00115025	-0.000500052	0.000220086	0.000690914	0.000344667	-0.000400459	0.000832653	0.0009221	-0.001257	-0.000219803	0.000679931	-0.000210484	5.6095276e-05	3.0705196e-05	-8.61488e-05	-0.000628429	0.000490438	-0.000254005	0.000336898	-0.00165007	-0.000740673	0.0016649	0.000825527	-0.000272316	0.000490785	0.00268171	-0.000565569	-0.00197068	0.000216305	-0.000135154	-0.000216027	4.0361763e-05	-0.00106051	3.1378877e-05	-0.000124896	-0.000756336	-4.96299e-05	0.000173926	0.000517581	0.000240595	-0.000407313	0.0007333	0.000421393	0.000575029	0.000188304	-0.000191563	0.000425327	-0.000950518	-0.000197912	0.000681361	-0.000438878	0.000363345	0.000819869	-0.000138826	0.00133357	-0.000625844	-1.63224e-06	-7.44872e-05	-0.0001747	0.000358207	-0.000503908	0.000141029	0.000348477	-0.00100213	4.908779e-05	-0.000161444	-0.000333205	0.00138147	1.8505449e-05	0.001251	0.00013972	-7.29123e-05	0.000531266	-0.000101517	0.000134504	-0.000226013	0.000891922	0.000721223	-0.000150717	-0.000505363	0.00160262	0.000615127	1.33359235e-05	-0.000336699	0.000209979	0.000539418	0.000981499	-8.17847e-05	0.000402031	0.000114694	-0.000155027	0.000683401	-0.000812725	-0.000635571	-0.000690943	0.00115838	-0.000312684	0.000198422	-0.000192606	0.000323584	-0.000867654	0.00041306	0.000310875	-0.00151771	0.000447349	-0.000177504	-0.000300038	-0.000881143	-0.000296336	-0.000386618	-0.000719652	-0.0003968	0.000948949	-0.000598212	-0.000137781	0.000273331	0.00106528	0.00279876	0.000796986	0.000858495	1.1521755e-05	0.000474677	0.00079288	0.000701511	-3.98301e-05	0.000625397	0.000125999	-0.000287047	0.000572231	0.000223875	0.00119395	0.000591685	0.000181778	0.000232324	-0.000217804	-1.70167e-05	0.000738788	-8.96385e-05	0.00070088	0.000741059	0.000766683	-0.000512461	-0.000817481	2.9406832e-05	-0.000709061	0.000126873	-0.000669588	-0.000480406	-0.000831324	0.00145049	0.00118877	0.00125301	-0.000285092	0.000415378	0.00135791	-0.00260223	0.000368415	0.000387044	0.000453469	-0.00155234	-0.000171645	-0.000187301	0.00128727	-0.000195941	0.000489804	-0.000402011	0.000912038	-0.000596012	2.7133608e-05	-0.000575374	-5.85206e-05	0.0018339	0.000290751	-0.00206666	0.000421774	0.000331308	-0.000569028	0.000265678	0.000351274	-0.00119771	0.00037457	0.000315354	0.000274894	-0.000693716	0.00100472	-0.000976422	0.000141973	-0.000764958	-0.000295984	0.000204807	0.000166486	-0.000414376	-0.000229242	-0.00137591	0.000218258	5.2881343e-05	-0.000518777	0.000227555	-8.6893e-06	-0.0003658	-0.000419397	-0.00343518	-0.00194502	0.000273301	0.000513308	0.000123573	0.00042526	-0.00123653	-0.000971991	-0.000551651	-0.000741984	0.000235961	1.1979617e-05	-0.00193191	0.000385199	-0.000199149	0.000766881	0.00104762	0.000579457	0.00015431	-0.000439563	-0.00126976	0.000355977	-0.000775221	0.000784533	-1.0119e-05	5.6464345e-05	-1.89819e-05	0.00035663	7.729361e-05	0.000402481	-4.2722e-06	-0.000407294	-9.45973e-05	0.000331022	-0.000234508	0.000644248	5.6130393e-05	-8.3688e-06	-0.000234891	-3.05129e-06	0.000984644	0.000159507	-0.000235561	0.00098424	-3.17887e-05	0.000334506	0.000166835	-0.000596017	0.000348519	0.000243763	0.00101937	4.4824676e-05	0.000378119	-0.00124853	0.000245223	0.0010087	-0.000311908	-9.11438e-06	0.000230766	-0.000214462	-0.000351967	-0.000822104	-0.000295063	-0.000414069	-0.000843096	0.000192393	-1.86492e-05	0.00010438	0.00131181	-0.000601245	-0.000727507	-0.000181831	0.000259649	-0.000519496	-0.000582465	-0.000703213	-0.00028567	-0.00151205	-0.0012464	0.000492659	9.809543e-05	0.000741383	-0.000287811	-0.000203442	5.2253046e-05	-0.000579059	-0.000930168	-0.000167602	0.000587154	-0.0015272	0.000265695	-0.000301994	0.00118082	0.00098564	9.372659e-05	-6.65585e-05	6.437798e-05	-0.000384236	-0.000459614	-0.000236313	-0.000188319	-0.000203432	0.000611525	0.000829891	0.00215634	0.000706079	-0.000463368	0.000256087	0.000504423	0.000375054	0.000178251	-0.000260146	0.000470686	-0.000437482	-0.000526695	-0.000576006	0.000423211	-0.00142308	0.000426905	-0.000252823	-0.00035729	0.00056103	-0.000598762	0.000435155	-0.000184889	0.000179805	0.00010076	-0.00133298	0.000855823	-0.000473713	2.0678324e-05	-0.00024224	-0.000367084	-0.000150629	5.7724585e-05	-0.00152121	0.00027	0.00058379	-0.00122794	-8.02445e-05	-0.000143061	-0.000726499	-0.000753741	-0.0002204	-0.000796174	0.0006205	0.000210391	-0.000216896	0.000333259	0.00116207	-0.00132083	0.00161249	0.000317662	0.000307914	5.3248048e-05	-0.000589959	-9.19663e-05	-5.91654e-05	-0.000593368	-0.00101028	-8.47365e-05	-0.00069337	0.00104534	-0.00021457	-0.000527262	0.00012638	-0.000132993	-1.49875e-05	0.00080876	0.000629593	-0.000437356	0.000416733	0.000438319	-0.000808878	4.902163e-05	-0.000981539	0.000739291	-0.000388784	-0.000854179	-0.000405695	0.000471923	0.000205704	-0.000142596	0.000297144	0.000315021	-0.000149421	-0.00178796	-0.000289899	-0.00171883	1.50850565e-05	0.001232	-0.000109629	-0.000765428	0.00145526	-6.02783e-05	-0.000714824	0.000355003	-0.00191581	7.221224e-06	0.000303303	-0.0018703	-0.000220105	0.0010491	-0.00121267	-0.000259603	-0.000387044	-0.000108111	-3.54853e-05	8.643898e-05	0.000222921	0.000135781	0.000422071	0.000152875	-0.000237048	-0.000258118	-0.000101814	0.000825262	-0.000517892	0.000625151	-0.000241707	0.000387049	-0.000103434	-0.00105355	0.000992259	-0.000559669	0.000453362	0.000202539	0.000791619	-0.00044437	2.0400063e-05	0.000282281	0.000735177	0.000879951	0.000141989	-0.000110768	0.000423939	-0.000401082	-0.000675807	-0.00102602	0.000495321	-0.000659771	-0.000416318	6.38671e-05	0.000440291	-0.000286232	-8.97431e-05	1.7585815e-05	-0.00119932	-0.000834927	-4.11633e-05	0.000135223	0.00113755	-0.000304688	7.933117e-05	-0.000296388	-0.000422045	-0.000418595	0.00142693	0.00077331	0.000638619	-7.87495e-05	-0.000468137	0.00010397	4.8986335e-06	-0.000645154	-0.000120286	-0.000336222	-6.25366e-05	0.000260077	0.000577612	9.5123825e-05	-0.000679714	0.000631693	-8.1831e-05	-0.000465405	0.000381686	-0.000373399	-0.00060949	-2.51696e-05	-0.000422104	0.000656018	-0.000530754	0.000471285	0.000135938	-0.000853405	-0.000891624	0.000371679	0.00135048	-1.66634e-07	9.969788e-05	-0.00350056	-0.00021952	0.000212167	-0.000367369	0.000508757	2.0938169e-06	0.000122706	0.000965081	0.000560444	8.795478e-05	-0.00058981	0.000372602	0.000720241	0.00110399	0.000116383	0.00016719	0.000177981	-0.00014416	-0.00040438	-0.00145218	0.000114197	0.000888758	0.00159892	-0.000480415	-0.000630598	-0.00125472	0.00100751	-0.000502731	-0.000146539	-0.000750829	-0.000301143	9.7935226e-05	0.000107198	-2.2789e-05	0.000704623	0.000407681	0.000637235	0.000492375	0.000678728	-0.00142511	-3.89758e-05	-0.000736675	-0.000586614	6.489359e-05	-0.00029638	-0.00142021	0.00041254	0.00261595	-0.000208595	0.000780316	-0.000120741	-0.000160417	0.000742	0.000241644	-0.00081424	0.0010465	-0.000242155	0.000503609	-0.000565642	-0.000313214	0.000134948	-0.000379183	0.000514488	0.000234172	-0.000263795	-0.000319237	-0.00026752	-0.00252562	0.00020946	-0.00159624	-0.00100141	0.000466115	0.000400305	-5.94128e-05	-0.0029738	-6.92903e-05	-0.000529021	-0.000941469	-0.00034852	-0.000343738	0.00016357	-0.000127318	0.000868633	-6.60772e-05	0.00053607	-0.000153471	-0.000114179	-0.00067601	0.000815094	0.000459895	0.000513613	-0.000365502	-8.11659e-05	0.00137917	0.000638648	0.00244992	4.8964397e-05	-0.00106257	0.000331601	0.000321801	-4.70439e-05	0.000921264	0.000720226	0.000244888	9.670283e-05	-0.000240283	-0.000944219	0.000230957	0.000530645	0.000230121	-0.000250333	-0.00103919	-0.00138243	0.000354989	0.000668907	0.000226895	0.000219366	0.000697027	0.000387443	-0.000296244	-0.000454384	0.00166693	0.000537668	-1.25019e-05	-0.000452289	0.000979874	-0.000489462	-0.000467774	-0.00046071	-0.000594129	-0.000951903	0.000574953	0.00119217	0.000385273	-0.000395734	-0.000525335	0.00146248	-0.000792641	0.000826517	-0.000450301	0.000450057	7.958731e-05	-0.00015374	-2.45799e-06	0.000163867	0.000327745	0.000703963	-0.000305939	-0.000611434	0.0010627	0.000641166	0.000565205	0.000974734	0.000339511	0.000195587	9.9280296e-05	0.000361745	0.000243513	0.000518533	0.000333011	-0.000359639	-0.000263221	0.00151659	0.000320775	-0.000139324	-0.00136093	0.0011883	0.000204559	0.000680383	0.000839328	0.000307378	-0.000424625	-0.000234491	-0.000538805	0.000154309	0.0016967	0.000637558	6.982058e-05	-0.000244902	-0.000323388	-0.000276395	0.000640666	2.139964e-05	0.000116778	0.000455522	-0.00170013	-0.000156492	9.5587246e-05	-0.000243428	-0.000326791	0.000449566	1.7035693e-05	-0.000142279	-0.000134335	0.000133841	-0.000633513	0.000539741	0.000237482	0.00051448	-0.000652288	-5.06288e-05	-4.69092e-06	-0.000346201	0.000729317	-0.00059376	-0.000471464	0.000956522	0.000353943	0.00258708	-0.000361	0.000562233	0.000168353	0.00131896	0.00026918	-0.000106893	4.7281876e-05	-0.000550001	0.000450727	-0.000276067	-0.000407797	0.000237099	0.000102748	0.000335944	-0.000512276	0.000544023	0.000663485	2.714341e-05	0.000277444	6.859878e-05	0.000463624	-0.000199895	0.00187604	-0.000641583	-0.000680315	0.000703034	-0.000269641	-0.000177672	-0.000129025	-0.00129372	0.000178543	0.000622954	-7.13226e-05	0.000422467	0.00157401	0.000425726	-0.000509427	-0.000540457	-0.00040568	-0.000240946	0.000599404	0.00041172	-0.000336889	0.000374285	-0.000176089	-0.00077	0.00153257	-0.000115669	-0.000195604	-0.00043702	0.00023705	0.000145971	-0.000164127	3.1188025e-05	0.00122158	0.000879479	0.000103344	0.00054024	-0.000685673	-0.000494971	0.00095272	-0.000194991	-0.000205564	0.000642916	0.000455431	-0.000759138	0.000180452	-0.000203653	-0.000113241	0.000680116	0.000210238	0.000205677	-0.000959228	-0.000122157	-0.0016325	-0.000362719	-0.000153112	0.00123714	0.00043662	0.000173387	-0.00199759	0.00131333	-0.000278192	0.000763711	0.000461604	-0.000503704	-0.00027181	-0.000602499	-0.000603533	0.000117067	0.000103633	-0.000814111	0.00025553	6.795798e-05	0.00098192	-6.49986e-07	0.000178464	-0.00105621	0.000241311	-0.000599224	0.000674272	0.000952567	6.802363e-05	-0.000104971	-4.71281e-05	0.000478326	-0.000783498	-0.00177747	0.000198676	-0.000460058	0.000997543	0.000233369	-6.47652e-05	0.000606945	-0.000534619	-0.000476171	0.00022954	-0.000460547	4.9521594e-05	6.1316176e-05	0.00223575	-9.99023e-05	0.00132279	0.000221998	-0.000506233	-0.000280275	0.000533195	-0.00109457	-0.000330304	0.000735002	-0.000118605	-0.000762981	0.000367692	-0.00226609	-0.00115662	0.000817043	0.00126821	0.00116175	0.000183262	0.00106835	-0.000127095	0.000101781	-4.26348e-05	0.00102147	1.754812e-05	-0.000152846	0.000215513	0.000270702	0.000507593	-0.000361968	-0.000646779	0.000348103	0.000300061	0.000473266	-0.000262884	-0.000557087	0.000505008	0.00041139	6.864855e-05	0.000164358	-1.77987e-05	0.00149033	-2.79802e-05	-0.000688658	1.6964323e-05	-0.000176671	-0.000165217	0.000986453	-0.000996069	-0.000436689	-0.00136265	-5.68715e-05	0.00085122	-0.000900199	-0.00310127	2.4371659e-05	0.000284779	-0.000180904	0.000107436	0.000247319	0.000489999	0.000116656	-0.000120488	-0.00104179	-0.000318958	0.00112013	0.000667341	-0.000367863	-0.000440657	0.000233238	0.00104566	-0.000120178	-0.000496661	0.000661359	-7.62265e-05	0.000292506	0.000114438	0.000222904	-0.0021958	-0.000212248	-7.32761e-05	0.00023182	0.000644683	-0.0006743	-0.000180064	-4.45662e-06	-0.000860363	-0.000231286	-0.000132408	1.1824683e-05	0.00110476	-0.00116923	0.00121203	0.000287498	-0.00142586	-0.000212812	-0.00211217	6.84304e-05	0.000478303	0.000494148	-0.000117854	0.000217515	0.000109276	0.00115517	0.00137989	-0.000655686	-0.000120019	-0.000122244	-0.000648317	0.000304957	-0.000828653	8.034754e-05	0.000845113	-0.000158229	4.8095153e-05	0.00157597	0.000782372	-0.000712613	0.000105851	-0.000349766	-0.000775644	0.00151523	-1.79019e-05	0.000449843	-0.000805611	0.000115623	7.282763e-05	-0.000285961	-1.02668e-05	-0.00127155	0.000373094	-8.80298e-06	0.00011722	0.000487816	-1.0104e-05	-0.00110521	-0.000821411	0.000623895	0.000211831	-0.000157427	0.000176751	0.000390271	-0.000485014	-2.73179e-05	0.00048918	0.000652303	-0.000209472	-9.28275e-05	0.000113356	0.000957087	3.74888e-05	-0.000124156	-0.000363107	0.000970747	-0.00103898	-0.000908984	-4.53741e-05	-0.000609561	0.000810141	8.7016844e-05	0.000437914	-0.00106272	0.000204427	-0.000662257	-8.14926e-05	0.00243873	-1.82336e-06	-3.17354e-05	0.000257204	-7.85769e-06	-0.000116113	-0.000854967	-0.000411752	0.00127418	-0.000232284	0.000170359	-0.000116428	-0.000771187	0.000792461	0.00128582	0.000450654	-0.000752327	0.00138079	0.00129142	0.000401961	-0.000428953	-0.000404167	-0.000537863	-0.000833296	-0.000176776	0.000319039	-0.00050706	0.000805811	-0.000296619	0.000233691	7.133081e-05	0.000625047	0.000551031	-0.00087726	-0.000282589	0.000336078	0.00102595	0.000597091	0.000408533	-0.00113695	0.000637186	0.00111925	0.000222162	-0.000243339	0.000746028	-0.000535557	-0.000828827	0.000171676	-0.000247819	0.0010004	0.000231215	0.000183724	0.000888718	4.8705453e-05	0.00128139	-0.000227345	0.000578463	-1.17154e-05	-7.54892e-05	-0.00113713	-0.000239769	-0.000931655	0.000506151	0.000206491	-0.000172159	-0.000205113	-0.000208961	-0.000698895	0.000512308	0.000164558	3.954274e-05	-0.000229101	-0.000427575	0.000333531	-0.000138412	-0.000349704	0.00178108	0.00019014	-0.00153121	-0.00131617	0.000300571	0.000441516	-0.00223116	5.9962957e-05	-0.000531042	-0.000488894	-0.000937878	0.000553968	0.00032192	-1.79039e-05	6.0290487e-05	8.395597e-05	0.00072804	0.000104819	0.000373588	0.000185331	-0.000432623	-0.0012124	-0.000291642	-3.72165e-05	-0.000933811	-0.00049633	-0.00021711	0.00125551	1.2253272e-05	-0.000176562	0.00126792	-0.000368034	-0.000110906	-0.000475864	0.00188793	-0.000230393	1.4917004e-05	0.000574426	-0.000117205	-0.00264217	-0.0012047	0.000279946	0.000299059	-0.000247815	0.000568664	-0.000204973	-0.00104915	5.714091e-06	-0.000217353	-5.62059e-05	0.00137304	-0.000844687	-0.000475854	-9.84487e-06	-8.24078e-05	-0.000601985	-0.000430081	-0.000246386	-0.000136875	-0.00011966	8.114012e-05	-0.000905851	0.00161339	0.000751757	0.000355742	-0.00029702	0.00245484	0.00164967	-0.002987	0.000587171	-0.000914588	-0.00112672	-3.73742e-05	0.000724296	-0.00067755	-0.000338521	1.5986638e-05	-0.00082005	0.000120987	0.000993536	9.646273e-05	-0.000169439	-0.000510228	-0.000627341	-0.00186479	0.000238659	-0.000852726	0.000873676	-0.000663773	0.000677764	-0.000756502	0.00079831	0.0001189	-7.56677e-05	-0.00174653	-5.44386e-05	-0.000602668	0.000919302	-0.00015165	-0.000327261	0.000375441	-0.000194188	0.000409914	0.000366365	0.000125503	-0.00039132	0.00213592	1.5051948e-05	0.000154967	-0.000518821	-0.000213641	-0.000162075	-0.000971163	-0.000442265	-0.000280796	-0.000613809	-0.00182709	-0.000204799	-4.65232e-05	-0.000801556	-0.000197743	0.000248096	-0.000922715	-0.000756995	1.3345671e-05	-0.000792813	-0.0002008	-0.000241615	-0.000129972	0.00033104	-0.0017492	-0.000133233	0.00024202	0.00157914	0.000367261	-0.000292783	0.000106636	-2.92499e-05	0.000352946	5.491902e-05	-5.30176e-05	-0.00105458	0.000702485	-0.000348174	-0.000438141	-0.00212905	4.051116e-05	0.000339996	0.000102007	0.00033016	0.000795015	0.000152404	-0.000370855	-0.000339829	0.000143895	0.00129596	-0.000180869	0.000786024	0.000329196	0.000182946	0.000664325	9.16428e-05	0.000410929	0.00093316	-0.000583569	0.000141942	-0.0011101	0.000137385	0.000504179	0.00115933	0.000479264	-9.69802e-05	-0.000151646	0.000978718	-0.00022178	0.00087793	-0.000542341	-0.000257919	-0.000452565	-0.000776662	-0.00146921	-0.000610379	-1.6835e-05	-0.000686784	-0.00010881	-0.000298782	0.000839903	0.00040475	0.000215788	-8.59821e-07	0.000559859	-0.000149987	6.313313e-05	-0.000196868	-0.000719037	-0.000110019	-7.20202e-05	-0.000103801	0.000233728	-0.0002007	-0.000344399	0.000155588	0.00102005	-0.0001408	0.000299015	0.000207003	0.000128938	-0.00100903	-0.000342832	0.000102836	-0.000130962	0.000961196	-0.000550332	2.0976586e-08	0.000401631	-0.000550466	0.000547716	0.000275785	0.000349574	0.000308534	-0.000777155	0.000961048	-0.000921608	-0.00135044	0.000562011	-0.000958592	-0.000245722	-0.000277875	6.7834684e-05	0.000466255	0.00178408	-3.17481e-05	-0.000328756	6.0112074e-05	-0.000954225	-0.000607186	0.000230101	-0.000241926	0.00048995	-0.000224314	0.00175624	0.000153574	-0.00090828	0.000139652	-0.000123559	0.000585722	-0.000163251	-0.000278705	0.000776439	0.000420349	-0.000370331	0.000953502	0.000420861	-6.06648e-05	-0.000302512	-8.83785e-05	0.0013829	-0.000369626	-0.00011862	-1.43769e-05	-7.02344e-05	-5.08277e-05	-0.000218898	0.000168406	-2.08433e-05	0.00154756	-0.000975441	-0.00043983	-0.000688174	0.000287733	0.000952542	0.0012162	0.000208466	-0.000630424	-0.000670637	8.450437e-05	0.000709168	-0.00016824	0.000428131	-0.000392174	-0.000102035	-3.41589e-05	-0.00288814	0.000111666	-0.000161555	-0.0013458	4.1494222e-05	-0.000149089	-0.000668004	0.000418587	-0.000889308	-0.000924399	0.000647353	-0.00149398	-0.000209815	-0.000131002	-0.0008592	-0.000164629	-0.000162144	0.000186512	-0.00137503	-0.000240697	2.145292e-05	-3.37138e-05	0.000287934	0.000250571	-0.000720386	0.000276165	0.00170999	-0.00161709	0.000260508	0.0030496	-0.000465648	-0.000240917	-0.000255637	-6.3076e-06	0.000149723	-0.000683281	0.000475152	0.000638614	-0.00125247	-0.00123251	0.000872078	0.00077213	0.000992777	0.000411593	-7.50171e-06	0.000190528	0.000743733	0.000775207	-0.00040235	0.000804824	-0.000122277	0.000262259	0.0010019	-2.53853e-05	-0.000192492	2.5044026e-05	-0.000552876	-0.000662804	-0.00155045	0.00157218	-3.32191e-05	0.000385407	-0.00193572	0.000178189	0.000423215	-0.000335051	-0.000438018	0.00175709	0.000812752	0.000283254	-0.000293754	-0.000295185	-0.00183083	-0.00301731	0.00025412	-4.0106e-05	-0.00024514	0.00143889	-0.00058959	0.000570619	-0.000647153	-0.000120327	-0.000503925	-1.47593e-05	0.000190591	-0.00121572	-0.00103628	-0.000271232	0.000170831	-0.00190065	0.000922131	0.000406261	3.6937014e-05	-0.000225785	0.000605322	-0.000210026	-0.00115323	-0.000173166	0.000408498	-0.000250536	-1.09736e-05	-0.000466876	0.000274596	-0.000393247	0.000731769	-6.6904e-05	7.357891e-05	-0.000145578	-7.235e-05	-0.000371417	-0.000589835	0.000240156	0.000641888	-9.85761e-05	0.0011066	-0.00116679	0.00107517	0.00100569	0.000607214	-8.05233e-05	-0.000535568	-0.000111673	-0.000519535	-0.000905513	-0.000253644	7.809426e-05	0.000578642	0.000343594	-1.15135e-05	-0.00170558	0.00014001	0.000107974	-0.000231228	-0.000324812	-4.48273e-05	0.00056609	-5.68944e-05	0.00166546	0.000239332	0.000419751	-0.000144436	-0.000781567	-3.19874e-05	-0.0002622	0.00037211	-0.000127567	-0.00022458	-0.000201	0.000339779	0.00109534	-0.000250895	4.7654346e-05	-9.51631e-05	-0.000235395	-8.59352e-05	0.000887321	-0.0010915	-0.00134269	-0.0023524	0.000757626	0.000669424	0.00206491	0.00092896	0.000320456	0.000254619	-0.000756984	0.000393983	0.000122761	-4.38468e-06	0.000142082	0.000764364	-1.39041e-05	-2.93777e-06	-5.99341e-05	-0.000361514	-0.000277778	0.000574831	-0.00014497	-0.000161374	0.0004714	-0.00012947	-0.000400699	-0.000239672	7.4689183e-06	0.000155081	-7.39183e-06	0.00113854	-0.000488264	0.000614651	-0.000757244	-0.000876406	0.00129943	0.000716617	-0.000612297	0.000182621	0.000183271	-0.000520091	0.000245255	0.000344559	0.000783351	0.000196574	-0.000412908	0.000148654	0.000150948	7.422192e-06	0.000110001	-0.000720087	-0.00142609	-5.68432e-05	-0.00026522	-0.000147407	-0.000430162	0.000234172	-0.000655285	-0.00071011	0.000432938	0.00045729	0.0006952	-0.00265272	0.000841816	0.00048383	0.000991615	0.000446934	-0.000774712	7.322137e-05	-3.20995e-05	0.000547229	-0.000551645	0.000112321	0.000119563	-0.000531482	-0.00076516	0.000493602	-0.00154538	0.000474248	-0.0010792	0.00038659	0.00131798	2.0434656e-05	0.000194751	-0.00155038	0.000207285	2.9806493e-05	5.0782135e-05	0.000350415	0.000295228	-5.72102e-05	-0.000395377	5.0359635e-05	-1.46783e-05	0.000351344	0.000245753	-0.000157399	-0.000819519	-0.000332665	-9.52024e-05	0.000336562	-9.53402e-05	0.000701536	3.07134e-05	-0.000195626	-0.000130873	0.000664301	0.000298792	-0.000120341	-6.64195e-05	-0.000199761	-0.000609294	-0.000294694	-0.000469498	0.000100849	-0.000712121	-0.000478799	-0.000290049	-0.000942474	-0.000202006	0.000307366	-3.32369e-06	-0.000306908	0.000169402	-0.000631473	-6.74065e-05	5.8184796e-05	-2.12875e-06	0.000589575	0.000161517	0.00114853	-0.00154565	0.000535117	-0.000155664	0.000163875	0.000789371	-0.000351921	-0.000927318	-0.0014051	0.000110382	-0.000769501	-0.000217266	0.000155132	-0.000168124	0.000712765	0.00109704	0.000257939	-0.000763241	-0.00015398	0.000133443	0.000149252	0.000253042	-0.00031243	0.000262698	0.000919667	-0.000397368	9.2463866e-05	0.00023516	-0.000149405	0.000701214	-0.00236593	0.000370194	-0.000186289	-0.000436474	0.000559431	0.000785545	3.941446e-06	-0.00107783	0.000552241	0.000420515	0.00114607	-0.000256669	-0.000447283	-0.00026468	-0.000653821	0.00259655	-0.000109353	-0.00013636	8.120882e-05	0.00149988	2.684509e-05	-0.000179838	-0.000220108	-7.00736e-05	0.000187972	-2.99522e-05	0.00230162	0.000989337	0.000629317	-0.000288601	-2.02498e-05	0.000299441	-0.0002386	-0.000771159	-0.00035752	-3.38171e-05	0.000187275	-0.000463286	-4.11862e-05	-0.000133237	0.000292814	-4.24767e-05	0.000388499	9.6665426e-05	-6.06518e-05	0.000120458	3.464095e-05	3.0989235e-05	0.000883508	-0.000207435	7.5793425e-05	-0.000366857	-0.000411721	2.0722766e-05	-0.000371086	-0.000261676	0.000233135	-0.000169271	-5.4613e-08	4.0396364e-05	8.4738735e-05	-0.000187224	-0.000827026	0.00050762	0.000634661	-0.0016976	-0.000920479	-4.30203e-05	-0.000214805	0.000573437	0.000620144	0.00045183	-5.38657e-05	-9.88324e-05	0.000984155	-0.00177805	-0.000240065	0.000249021	0.00176202	6.094585e-05	0.000212178	-0.000665361	0.00060555	-0.000589736	-0.000142362	0.00161824	0.000784643	0.000309	-0.000393821	-0.000378697	0.000119644	-0.000344794	0.000664495	-0.000412894	0.000433574	0.00019764	-0.000979213	-0.000802321	4.7516776e-05	-7.35793e-05	-0.000219596	-0.000615843	-0.000100849	0.000120454	0.0004675	0.000186355	-0.000399561	-4.02517e-05	-0.000252044	0.000214653	-0.000163461	-8.65015e-05	-0.000207778	-0.000552876	0.000100246	0.000169462	0.000218493	8.9396366e-05	0.000661504	-0.00051938	0.000229186	-0.000255643	0.00019605	-2.25434e-05	0.000302257	-0.000538962	0.000255148	0.000218251	0.0006464	-3.44467e-05	0.000306655	2.9396777e-05	0.0012316	1.6179589e-05	-0.00149605	2.766321e-05	-0.00159962	-0.000698297	0.000107769	-0.000802971	3.749992e-05	0.000183721	6.050725e-06	0.000184471	0.000372988	0.000421366	-0.000223807	1.2859418e-05	-0.00153076	0.000289674	0.000194533	0.000188272	-0.00113039	0.000757585	0.000603361	-0.000346464	-0.000319678	0.000596285	-0.000801299	0.000183284	-0.00249304	0.00127461	0.00149761	2.8451354e-05	-7.76359e-05	-0.000654221	-1.80598e-06	0.000528515	0.000212329	-0.000643827	0.000291153	0.000774325	0.000900097	-0.000375368	-0.000998595	-0.000994434	6.403233e-05	0.000382	-0.00121111	-0.000157161	-0.000264367	-0.000591603	0.000343003	5.010764e-05	-0.000492744	1.773816e-05	-0.000200295	0.00010826	0.000184365	-0.00262392	0.000247107	-0.000127073	0.000154329	-0.00114464	-0.0013278	-0.000503221	-3.80553e-05	0.000872424	-0.000344658	0.000252732	0.000199342	0.00015804	0.00102268	-0.00107755	-0.000108466	-0.00105597	-0.000481076	-0.000252883	-0.00013187	-4.01805e-06	-0.000748026	-0.000363721	0.000115261	-0.000271038	0.000723767	0.000477802	-0.0023863	-0.00147118	-0.00106565	-0.000782739	0.00026044	-0.000564123	5.2186893e-05	0.00051019	-0.000554818	0.0016582	-0.000503467	0.000105743	0.00118796	0.00195071	-0.000326698	7.21128e-05	-0.000734878	-0.000365077	-0.000218694	-0.000703585	0.000731278	0.000665692	-0.000342603	-0.000340158	-0.00115702	0.0010987	-0.000997275	0.000229887	-0.000128812	0.000459012	0.0003881	3.7562277e-05	-0.000249527	-0.000566253	0.00059048	0.00045064	5.611134e-05	-0.000544029	0.000734848	-2.0459e-05	3.0088331e-05	0.000838379	-7.31261e-05	-0.000259631	0.000531377	-0.000324252	0.000522981	-0.000435242	0.00204509	-0.000526578	0.000395492	0.000537831	-0.000317974	-0.000472184	-0.000698065	0.000649372	-0.00101821	0.000229824	0.000642155	-0.00125521	4.627073e-05	6.932044e-05	0.000921502	0.000194382	-0.000123314	-0.000143404	-0.00143994	0.000253533	0.000104471	6.57227e-05	-0.000913716	-0.00013536	0.000592121	0.000321953	0.000592179	-0.00131658	-0.000399141	-0.000423602	-0.000228663	-0.000855347	-0.00162508	-0.000159246	0.00105609	0.000197301	-0.000291332	-0.000537786	-0.000935969	0.000583418	-0.000692334	-0.000126985	-0.000445464	0.000229961	-0.000223815	7.8775105e-05	-0.000133779	-0.000361351	0.00033508	0.000622757	-0.000763896	0.000806163	-0.000635252	0.000761217	-3.78451e-05	-0.000376776	-1.41808e-05	0.00223286	-0.000453285	0.000201195	0.00251242	-0.000253078	0.000352818	-0.00149077	0.000137389	0.00060035	-0.000315035	0.000509707	-0.000821584	-0.000249048	3.1840224e-05	-2.7889e-05	0.000176164	-0.00010699	0.00055898	0.000464532	-0.000365545	0.000224056	-0.000174752	-0.000306909	4.6913094e-05	-0.000692451	-0.000452655	9.39119e-05	4.7976402e-05	5.484809e-05	-0.000331326	0.000179108	-3.60838e-05	0.0008015	-2.82168e-05	-0.00109421	-0.000607035	0.00034627	-0.000262651	4.079959e-06	-5.07321e-05	8.641919e-05	-0.000126969	-0.000997192	0.000713079	0.000378021	0.000329537	-4.4872e-05	0.000414334	-0.00172796	0.000780941	0.0011909	-0.000583883	-0.00188448	-0.000344956	-0.000155544	0.000259792	0.000269891	-0.00190834	0.000329661	-0.00032179	0.000240443	-0.000778133	-0.000128609	0.000445794	-0.000123565	0.000179069	0.00042244	9.878717e-05	0.000105269	-0.000324637	-0.000555787	-0.00245547	7.069119e-05	-0.000957343	0.000210401	-0.000104141	0.000439693	0.000162311	-0.000323444	8.76958e-05	3.1489515e-05	-5.25692e-05	-0.00113639	-0.000229831	-0.00133496	-0.00182906	-0.0004953	-0.00148742	0.000364399	0.000375781	-0.00181061	0.000112695	-0.00136153	0.001549	0.000990042	-0.000840682	5.297814e-05	-0.000779996	-0.000458226	-0.000356791	-0.000395259	9.942542e-06	-0.000247883	0.00136966	0.000495163	-0.000468771	0.00060556	0.000685673	0.00179108	0.000600334	0.000876253	0.00154018	0.000853897	0.000890432	-0.000537354	-2.91006e-05	-0.00169475	0.000714074	0.00182946	-1.08199e-05	-0.000727893	-0.000823015	0.000180147	-0.000445331	-1.62689e-06	0.000169078	0.000639691	0.00101784	0.000712515	-0.000374842	1.719989e-05	9.09394e-05	-0.000285318	1.678436e-05	-0.00119576	-0.000531417	-7.26564e-06	0.00213352	-0.000162326	6.947028e-05	0.00106231	-0.000225598	0.00203389	0.000236875	0.000378326	0.00095179	0.00130903	0.00029721	0.000142239	0.000447497	0.00197488	0.000378196	0.0015963	-1.47563e-05	-0.000901869	0.00146888	-0.000437247	0.00108204	-0.000469057	0.00029987	0.00260714	0.000867082	-0.000396163	0.00101407	-3.17668e-05	-0.000361188	0.000108147	0.000271107	-0.000144684	0.000407334	-0.000324293	-0.00121274	0.000222162	-0.000733065	1.547364e-05	0.00026376	0.00068184	2.865426e-06	-0.000104032	1.7795935e-05	-0.000166183	-0.000186743	-0.000523898	8.694128e-05	-0.00133934	-0.000495907	0.000454001	-0.00042534	-0.000375806	-2.84583e-05	-0.000574852	3.484045e-05	6.592286e-05	-0.000168583	9.423864e-05	-3.62584e-05	-0.000214333	0.000227001	-0.0001309	-0.000415774	-0.000191071	-0.000904225	-0.000981215	-0.000307488	0.000894872	-7.523e-05	-0.000233538	-5.55466e-05	0.000305039	0.000266343	-0.000626441	-9.32752e-05	6.1625185e-05	0.00020965	0.000418562	0.000212937	0.000165522	-0.000172597	-1.99348e-05	-5.12634e-05	-0.000191576	0.00062587	-0.000215387	-0.000925173	0.000861302	-0.00114627	-2.97334e-05	-0.000269392	-0.000761882	0.000477136	-0.000366152	0.000314745	-9.48357e-05	-0.00320891	0.000289201	-0.000188326	-0.00197684	-0.000166671	-0.000689086	-0.000310887	-0.00053475	0.000126404	0.000235749	-0.000651282	0.000566346	-0.00066363	0.000459474	-0.000288201	-0.000154269	0.00264199	0.000782386	0.00056296	-0.000377927	-0.000320042	0.000768663	0.0013147	-0.00041754	0.00364353	0.000712141	0.000450171	0.000217645	-0.00125562	0.00116535	0.00077039	-0.00134052	-0.000870767	-0.000626432	0.000161152	0.00128979	0.00159755	0.000338188	0.000430649	0.00214931	0.000713431	-0.000468002	0.0022675	0.0012936	-0.00027755	0.000206412	0.000519137	0.00014153	0.00025389	-3.4481e-05	-0.00012458	-0.000601095	0.000700578	0.0016801	0.000127212	-8.11002e-05	-0.000302788	-6.29603e-05	-0.000387109	-0.000315493	0.000181241	-6.7601e-05	-0.000628008	-0.00117636	0.000389615	3.368437e-05	0.000428998	0.000269006	0.000391507	0.00025556	-0.000193247	1.1317973e-05	0.000142353	-0.000331742	0.000161707	-0.000202922	0.000250044	0.0007941	-5.27862e-05	-0.00017372	-0.000963637	-8.01324e-05	-0.000770861	-0.00135145	-3.52279e-05	-0.000378652	-0.00104627	-0.000261227	-0.000807397	0.000135957	0.000479632	0.000359831	-0.000480704	2.085031e-05	-0.000904638	0.0008634	0.000883358	0.00240193	0.00183161	-0.000791061	0.00100476	0.000963664	-0.000216531	-0.000722629	-0.000152178	0.000849773	-0.00218498	0.000622589	-0.000215827	0.0012377	0.00112364	0.000190462	0.00141504	-0.000169952	0.000475871	0.000425663	-0.00114495	-0.000529701	-8.37562e-06	-0.000821526	0.00206796	-0.000398654	0.000629177	0.00123234	0.00149559	0.000933137	-0.00142069	-0.0016568	-0.00280457	-7.86214e-05	6.0759485e-05	0.000251782	0.000309042	0.000445827	0.000131559	0.000126648	0.000281982	-5.52613e-06	4.9936352e-06	0.000156498	7.33788e-05	0.000313135	-0.00036264	0.000442241	-0.000920219	8.620051e-05	-0.000370149	7.928214e-05	-0.000563819	0.000744485	-0.000212275	-0.000561479	-0.000516508	-0.000242002	-0.000477056	0.000485223	8.938976e-05	-0.0018002	0.000334677	0.000516832	0.000553316	-0.00209194	-5.68127e-05	0.00176103	-9.24843e-05	0.000953126	-0.00130024	-0.000796558	-0.000170677	-0.000477623	-0.00154431	0.000373412	0.000772992	-0.000410694	0.000732794	-0.000588715	-0.00023811	-0.000868459	-0.000166959	-0.00131984	0.000597852	-0.000591341	-0.000419334	-0.000169898	7.4972435e-05	0.00030705	-0.00197914	0.00025948	0.000607792	-2.5805e-05	0.000396825	-0.000228889	0.000741432	0.000285725	-0.000468393	0.000214778	-0.00084679	0.000390517	0.000336274	0.000124358	-5.23234e-05	0.00117394	-8.2618e-05	-0.000294878	0.00176366	-0.000380787	-0.000840807	0.000868351	0.000285953	0.000222112	0.00040981	0.000172742	-0.000775064	-0.00185802	-0.000218533	0.000355637	0.000252014	0.000584483	0.00042622	-0.00213167	0.00114849	-0.000602704	0.000369453	0.000489702	-3.80565e-05	0.00138758	-4.56748e-05	0.00108084	-1.59508e-05	0.000397056	-0.000107471	-7.15946e-05	0.000170316	-0.000637364	0.000380366	0.000799857	0.000100197	0.000349566	-0.00145426	-0.000141935	-0.000383041	-0.000965969	-0.000452719	-0.00193751	5.689675e-05	-0.000709301	0.00125768	0.000726765	0.000186975	-0.00023422	-0.000157227	-0.00027777	-0.000219483	-0.000346839	0.000402405	0.000126109	0.00119316	-0.000418499	0.000512789	9.299287e-05	0.000477927	0.000492665	0.00059709	-0.000266379	0.000452001	-0.000390263	-0.000602716	-4.18925e-05	0.000815824	0.000240372	-0.000476978	0.00012541	-0.000506393	8.4173465e-05	0.000404879	-0.00049979	0.000105776	-0.000110404	0.000986946	-0.000267855	0.000603737	-0.000555426	-0.000137975	0.000436276	-0.000300109	-0.00087781	-0.000595514	-0.00083007	0.000336886	-0.00108305	-0.000352381	-0.00167366	-1.54237e-05	-0.000944919	-0.000391274	-0.000857483	-0.00118065	0.00225107	-0.000512681	-9.13518e-05	4.4476754e-05	0.000128927	0.001049	-0.000513215	0.00019231	-0.000540508	0.000104634	-0.000141497	-0.000665361	-0.000715954	-6.48035e-05	-4.98826e-05	-0.00014538	-0.000696523	-0.000312366	-0.000409503	0.000758744	0.000352408	-0.000217683	-0.000803489	-0.000281623	0.000637451	-0.000196741	0.000624669	-7.04492e-05	5.981715e-05	-6.56278e-05	0.000316005	0.000354332	-0.00105378	-0.000135655	-0.000505245	0.000636819	-0.000670437	-0.000225113	-0.000266976	-0.000579884	0.000732646	-0.000518609	-6.29092e-05	-4.56921e-05	-0.000568517	0.000260374	-0.000550162	8.3139574e-05	-0.000632161	-8.07854e-05	-0.00110032	-0.000135825	-7.41237e-05	-0.000297849	0.000321867	0.000124133	-0.000241737	0.000707224	-0.00181965	0.00106933	0.000579937	-0.000720003	0.00095373	-0.000379835	0.00052786	0.000382908	0.00124273	0.000443533	8.196092e-05	8.67719e-05	0.000161979	0.000258549	0.000228506	0.00241159	0.000421975	-0.00129115	-0.00105964	0.000706316	0.000772549	-7.79813e-05	0.00140971	0.00111376	0.000931104	0.000370219	0.000417098	0.000189143	-5.39417e-05	5.2600648e-05	-0.000359778	-0.000247996	-0.000585944	-0.000554174	-0.000875572	-0.000869734	0.00128631	-0.000237808	0.000317351	-0.000842312	-0.00124853	-0.00104552	-0.000723512	-0.00129133	-0.000618622	-0.00112991	-0.00138647	0.000352462	-0.000362523	0.000970518	0.000121273	0.000704061	0.000150915	-0.000102212	-0.001328	0.000516694	0.00052235	-0.000248651	-0.00163128	-0.000821974	0.000197715	0.00046288	-0.000548094	-0.00358499	-0.00168633	-0.000202168	-0.000516427	0.000299655	-0.000886756	0.0016973	-0.000415999	-0.00145322	-0.000847844	0.00124808	0.000126399	0.000145038	-0.000112536	0.000114739	0.00129372	-0.00104404	-0.000148229	-0.000394991	0.00130828	0.00041188	-0.00123034	0.000427937	0.000213435	-0.000167204	0.000293009	-0.00050722	0.000296998	0.00118511	-0.00010361	0.000468338	0.000603161	0.000329272	0.00109035	0.000240832	0.000425111	-0.000190749	0.000369473	-0.000234712	-8.9209e-05	0.00157112	0.000722726	0.000269787	0.000102428	0.000832416	-0.00111706	-9.08542e-05	-3.10318e-05	0.000281257	0.00107577	0.000447391	-7.72722e-05	-7.30169e-05	4.5933764e-05	-0.000395093	0.00112269	-0.000725912	-0.000402589	-0.000208467	0.00103894	-0.000919735	-0.000156732	-0.000691274	7.1905815e-05	0.00067892	0.000540447	-6.69411e-05	0.00142148	0.000868615	0.000286474	7.9213925e-05	-0.000324714	2.0942347e-05	-0.000367027	6.200346e-05	0.00104153	3.739225e-05	0.000636058	-0.000222345	0.000152646	-3.64997e-05	-0.000376626	-0.000255896	-0.000325069	-6.57239e-05	9.686013e-05	-0.000249442	7.6945995e-05	-0.000378077	0.000566916	2.0381916e-05	-0.000360938	0.000540494	0.000342579	0.000186351	-0.000111168	-0.000292092	-0.000635903	-0.000138427	-0.00018408	-1.87157e-05	-0.000613652	-5.22937e-06	-5.3769e-05	-0.000213647	0.000143841	0.00163844	0.00131189	-0.000723328	-0.000320859	-0.000300399	-0.000464933	-6.51178e-05	0.000505633	-0.00028529	0.000370219	-0.000433332	0.00141695	4.6055375e-05	4.67866e-05	0.00102481	0.000350547	-0.000563659	0.000323795	-0.000540553	-7.48802e-05	-2.73027e-05	-0.000235866	0.000806201	0.00050482	0.000308699	0.000150236	-0.000697095	-0.000345265	-0.000397041	-5.62191e-05	-0.000276745	-0.000250185	0.000336396	0.000146453	0.000146486	8.9620364e-05	-9.06193e-05	-0.000286253	-0.00014762	0.00114166	-0.000497717	0.000262368	0.00050647	0.000454205	-0.000302554	-0.00119344	-0.00019805	-0.000620428	0.000418531	-0.00218875	0.000464355	0.000575719	-0.000719702	0.000838364	-0.000761924	-1.20126e-05	0.00059053	0.000119431	-0.000337942	-7.85982e-05	-0.000316086	0.000350836	0.0002753	0.000107315	-0.00131168	-0.000124817	-0.000267117	-0.000119927	-0.000297754	-0.000471191	-1.57477e-05	5.3605786e-06	0.000119823	-0.000165967	0.000143274	0.000218966	-0.000130604	0.000797801	5.9997386e-05	0.000951782	0.000735934	0.000212562	-0.000488444	0.00184521	0.000219029	-0.000139222	-0.00016502	8.5115425e-05	0.000150967	0.000547958	0.000209398	0.000564178	-0.000188596	0.000455821	-0.00032383	0.000530189	0.000555434	5.026168e-06	2.1702064e-05	0.000318253	-8.25626e-05	-0.000344717	0.000671137	-0.000312965	0.000630461	0.000182777	0.000725896	0.000278251	-0.000717897	-0.000765773	0.000299032	-0.000601672	0.000527719	0.000161961	-0.000849657	-0.00027946	0.000292276	0.000133201	-0.000430378	-4.07551e-06	0.00117038	0.000844607	0.000383403	0.00165061	0.000109873	0.00049409	-0.000247377	-0.000633539	0.0010101	-0.000454079	0.000952711	0.000415935	0.000175228	9.453486e-06	5.9711892e-05	5.5579123e-05	7.992995e-05	0.000150058	-5.43511e-05	0.000107922	-9.1801e-06	0.000191512	0.000651477	5.7233716e-05	0.00046041	0.000509071	-0.000863042	0.00144114	-0.00100353	-0.000191444	0.000188848	0.000206546	0.00301153	-0.000259514	-0.00019333	-0.000494005	-0.00132421	0.000799244	0.000754939	0.000100833	-0.000315154	-0.000487222	-0.000717245	-0.000830781	0.000702243	0.000331447	-9.83912e-05	0.000121619	-0.000540062	0.000545999	0.000841551	0.000337608	-0.000882804	0.000315386	-2.12033e-05	-0.000529675	-0.000151875	0.000131458	0.000281492	0.000140328	-0.00111973	-0.000223934	-0.000431734	7.477578e-05	-6.10135e-05	0.000112947	0.000395634	-0.000241844	0.000198178	-0.000746792	0.000570924	0.000754574	-0.000267047	-0.000188306	-0.00241059	-0.00224063	0.000931514	0.00192242	0.00147618	0.000845961	-0.000370706	-0.000322187	-0.00125118	-0.000417189	-0.000284767	0.000319802	-0.00122837	-0.00145659	-8.0968e-05	0.000232202	-0.000411712	0.000557572	-0.00014234	5.2106116e-05	5.6761815e-05	0.000257733	-0.000135005	0.000898439	0.00226905	1.0336607e-05	0.000358426	0.000649902	0.000420142	0.00084541	-0.000487755	-0.00100438	-1.37515e-05	0.000530769	7.926074e-06	-0.000680412	-7.65417e-05	0.00103531	0.0013224	0.000299114	-0.000737563	0.000578501	0.0012261	-0.000619797	0.000546028	-0.000700025	-0.00264722	0.00160598	0.00123459	-0.000357076	0.000398882	-0.000256546	-0.000389199	-0.00031797	-2.91219e-06	0.0001378	-0.000192544	0.00021706	0.000308636	1.09286075e-05	4.0386876e-05	-0.000211975	-4.80653e-05	0.00220042	0.00197969	0.000970388	-1.27785e-05	0.000333002	-0.000335195	-1.75063e-05	-3.59376e-05	-0.000146054	-1.8268e-05	0.000770909	0.000234739	0.000190565	-0.000414316	-0.000133499	5.001469e-05	-0.00010267	-9.05461e-05	7.296283e-06	-0.000338545	0.000421593	-0.000128443	-0.000523236	-0.000808877	-0.00409011	-0.00139222	0.000477421	-0.00022715	-0.000816367	-0.000748041	0.000370092	-0.00116786	-0.000346846	-0.00147505	-0.00013995	0.000155093	-0.000377884	0.000151785	0.000808102	2.068775e-05	-0.00083105	-0.00163885	-0.000733161	8.7903296e-05	-9.1635e-05	0.000338798	0.0014452	-1.73243e-05	0.00087762	-0.00112663	0.00142296	0.00203079	0.000158963	0.000798257	-0.000826348	-0.000645154	0.000272745	0.00121069	0.000185596	0.000781825	0.00074801	0.000652258	0.000978595	0.000619943	0.000723075	-0.00075493	0.000898417	-8.77544e-05	8.826738e-05	0.000245777	0.000364207	7.821368e-06	0.000202212	-0.000562265	-0.000594423	-0.00118278	0.000561061	-9.55024e-05	3.6337042e-05	0.000839715	-0.000764611	-0.000240003	0.00133402	-7.77088e-07	0.000685494	-0.00110711	-0.000376726	6.309669e-05	0.000979553	-0.000241475	0.000843101	2.0310372e-05	-0.000333235	0.000152554	0.000300612	0.000117893	-0.000506531	0.000397603	0.000704419	-0.00103685	0.0007751	0.000801586	0.000946244	0.000665572	0.000250505	-0.000238116	0.000747785	-0.00174238	-0.00096309	-4.02497e-05	-0.00234671	-1.44808e-05	0.000926366	8.913205e-05	0.000635197	-0.00172339	0.00175624	-0.00102262	-0.00159857	-0.000195815	-0.000443657	-0.000311103	0.000711272	-0.000349803	0.000560456	-0.000385015	0.00120664	3.519192e-05	2.7127464e-05	-0.00044109	0.000168245	0.000956332	-0.000462066	0.00109473	0.00107565	0.000193713	0.00019238	-0.000159477	-0.000366525	-0.000480067	-2.34557e-05	0.000826436	7.7898294e-05	0.000587813	0.000477757	0.00059684	0.000415259	-0.000954341	0.000606893	0.000139104	0.000491229	-1.05728e-05	-0.000435045	-0.000432868	2.371496e-05	-4.926e-05	-0.000520635	-0.00135935	-1.15449e-05	-0.000789723	4.564552e-05	-0.000348061	-0.0017498	-3.16173e-05	-0.000535411	1.2907767e-05	-0.000438661	0.000304053	-0.000371482	-0.000265491	-0.000475304	0.000347325	0.00111042	0.000288033	0.000285566	0.000237358	-2.27226e-05	-0.000516662	-0.002277	-0.00016445	0.000152233	-0.000880181	-0.000138414	-6.99157e-05	-0.000671583	-0.00147934	0.000139329	0.000337906	-0.000325015	-0.000245184	0.000774048	-0.000181862	0.000731166	0.000255008	-0.000409005	0.00018012	-0.000104458	0.000259795	-0.000106512	0.000155991	8.85141e-05	0.000119331	-0.000440905	-0.00102974	0.000194887	-0.000599587	-0.000761247	0.000222813	0.000306042	-4.73331e-05	0.000210529	0.00145578	0.000711743	-0.000270054	0.00118263	-6.9826e-05	-0.00170693	7.431758e-05	0.000614929	-0.00043636	-6.18831e-05	0.000859933	-2.17295e-05	-0.00039602	-0.000815759	0.000118725	0.000446477	-0.000142361	-3.74257e-05	-0.000310053	0.000620256	0.00097089	-0.000255564	0.00146792	-0.00133813	0.000551124	0.00034799	0.000296673	0.000194316	5.9165282e-05	0.00169184	1.7410048e-05	-0.000100415	-0.000162498	-0.000717943	0.00181965	-0.00132377	-0.0012387	0.00029681	-0.000562879	-0.0012389	0.000319088	6.727814e-05	-2.64366e-05	0.000215384	-4.01272e-05	-0.000127806	0.000231792	-0.000141694	2.3374678e-05	1.3862707e-05	-0.000758404	0.000598799	-1.48077e-05	2.153282e-05	-0.000210735	0.000851101	-0.000298743	-0.000747345	0.000747863	-9.87084e-05	0.000597235	8.70728e-05	0.00060935	-0.000316588	-0.000765281	-0.000323529	-0.00070424	0.000672226	-0.000229387	0.00082455	-0.000861784	3.992136e-05	0.000416611	-0.00145469	8.006638e-06	0.000310366	0.00026946	-0.000864388	-9.51259e-08	-0.00039711	0.00196063	0.000443956	-0.000275107	0.00109161	0.000567655	0.000267433	-0.000272596	0.000504092	-2.9289e-05	0.00137136	0.000569018	-0.00139691	7.853662e-06	0.000254112	1.5783613e-05	-0.000168223	0.000688955	0.000208434	0.000259633	-9.76403e-05	0.000791195	0.000209775	-1.34987e-05	4.906218e-05	0.000720861	0.000362384	0.00040188	-0.000561546	-5.48048e-05	-0.000938802	-0.000605616	-0.000321828	0.00208431	0.00190036	-0.000978496	0.000153344	0.000681847	-0.000363442	-0.00101661	6.7145105e-05	-0.000408661	-0.00184238	-0.00101311	-9.20044e-05	0.000917079	0.000878812	0.000355702	-0.00123663	-0.00064628	-0.000181448	-0.000987513	1.5655738e-05	-0.000115172	6.217142e-05	-0.00021824	0.000317595	-8.64118e-05	-0.000438468	0.000315494	-0.0012277	0.00160027	0.000383921	-0.000689704	0.000105603	0.000188692	-0.000171543	-0.000213487	0.00107931	0.000392579	-0.00170811	-0.000278139	-0.00139601	-9.33501e-05	0.0011817	0.00109425	-8.17829e-05	0.000441675	0.000562671	-0.000988747	0.000326038	0.00196382	0.00143935	-0.000643832	-5.18927e-05	-0.000649355	0.000503701	0.0006579	-0.000834562	-0.000497725	0.000771214	0.00113518	-0.000275916	0.00028308	-0.000202282	-0.000464858	0.000750559	0.00106564	8.336218e-05	-0.000129181	0.000132943	0.00109701	-0.00109705	2.9431225e-05	0.000854177	0.000859211	-0.000860075	0.00027437	-2.14321e-05	-0.000207966	0.000216551	-0.000100114	-0.000991038	-0.000199287	-0.00069003	0.000192964	-4.88412e-05	0.000542867	0.00016919	0.000168241	2.7982003e-05	3.198654e-05	-0.000104763	-0.000690663	-0.000869463	-0.000196988	-0.000218932	-0.000559998	-0.0012625	-0.000139861	-0.000101645	-0.000312817	-0.000118963	-0.000173836	0.000167392	0.000348856	0.00111765	0.00179795	0.00041218	0.00064198	-0.000134496	-1.91544e-05	-0.000475114	-0.000383426	-0.000636319	-0.000582788	0.00117253	-0.000329614	-0.000559404	-0.000729706	-0.000852683	-0.000629519	0.000476347	-0.000418494	0.000163715	-0.00278027	-0.000896666	-0.00032574	-0.000545878	-0.00135857	0.000191414	-0.000588777	-0.000318361	0.000147604	-8.43384e-05	-0.000368198	0.0003298	0.000717665	-0.00021893	0.00011034	-6.06969e-05	0.00127977	0.000128032	0.000339273	-0.000580969	-0.000274874	0.000101331	-0.000262575	0.000477567	0.000733872	0.000539348	-0.000641991	-0.000108591	0.000551786	-0.000741447	-0.000148088	-6.6847e-05	-0.000808226	-3.36335e-05	-0.000790675	0.000430336	0.00174918	0.000256893	0.000185856	-0.000910059	-8.76894e-05	-0.00018439	0.000333295	0.000732531	-0.00025374	-0.000621515	0.000156856	0.000293697	0.000207104	-0.000571794	0.000181405	0.00147668	0.000462596	-6.7108e-05	-0.000206217	8.7096174e-05	3.836026e-05	-0.000179335	0.000114475	0.000512984	-0.000644983	0.00117177	-0.000584943	-0.000218954	0.00115362	0.000851363	-0.000643979	-0.00110416	-0.00121541	-0.00106871	-0.00152765	-0.00117867	0.000486689	-0.00030537	-0.0018012	0.00102529	-0.000552638	0.0029315	0.00146078	-0.000424968	0.000786066	-0.000284958	-1.4426e-05	-0.000192515	-0.000176399	-0.000741991	-9.08378e-05	-0.000187615	6.478428e-05	6.4729094e-05	-0.00101466	-0.000181554	0.00108707	6.83158e-05	0.000195227	-0.000105286	-0.000812476	-0.00054105	-0.000318163	-0.000254407	-0.000172895	0.00105978	-0.000112681	-0.000635498	-9.1515e-05	-0.000851683	0.000141469	0.000542395	0.000502162	4.1038194e-05	-0.000198437	0.000532859	0.000409139	-3.01463e-05	-0.000117182	0.000921303	5.84496e-05	0.000450854	-0.000173879	0.0013905	0.00118801	9.189675e-05	-0.000599082	0.000614272	0.000351213	0.000259701	-0.000156692	-0.000289545	-0.000200383	0.000232741	-6.16027e-05	0.000634918	-0.00046804	0.000156452	0.000343601	0.000294499	0.000152335	-0.000201864	-6.37983e-05	-4.23448e-05	0.00102144	0.000771242	0.001218	-0.000532788	-0.00060153	0.000281303	0.00186379	0.00176077	-0.000100337	0.000729306	0.000563672	0.00057866	0.001168	0.000244694	-4.48802e-05	-0.00105584	-5.83859e-05	-0.000139318	0.000245239	0.001116	0.000358438	-0.000359533	0.00200013	0.00107114	0.00010232	-1.71029e-05	0.00154495	3.964468e-05	0.000835318	0.00048752	0.000465242	0.000360156	-0.000834038	-0.000538027	-0.00165698	0.000238492	-0.00328391	0.000345101	-0.000528464	0.00030359	-0.000745176	-0.000511092	-0.000421811	-0.000337545	-6.14249e-05	0.00056677	0.000552312	0.000405746	-0.000488448	-0.000778984	0.000224745	0.000478877	0.000222771	-5.72012e-05	0.000562184	-0.000200777	-0.000254568	0.000375739	0.0010575	0.000761853	-0.000608898	0.00018651	0.000848111	0.00145396	-0.000487366	-0.000215232	-0.00106784	0.000507004	0.000348003	-5.61938e-05	-0.00213679	0.00099863	0.00146206	0.000139814	-0.000391142	-0.000212561	0.000597702	-0.000730296	-0.00069607	0.000488693	-0.000116532	0.000838227	-0.000894656	-0.000566447	0.00054549	-0.000543163	0.000598837	-2.33418e-05	0.0011673	-0.000634757	-0.000262145	3.6483612e-05	-0.000205627	-0.00084626	-0.000341021	-0.00188653	-0.0019778	-0.00046185	0.00102447	0.000109626	0.00118129	0.000941285	0.000731943	-0.000147089	0.00327117	0.00184549	0.00121712	-0.000504528	9.471699e-05	0.00107063	0.0006279	0.000844772	-0.000702208	0.000510479	-0.000959285	-5.82614e-06	0.00111867	-0.000347537	0.000814411	0.000362833	-0.000120433	2.718001e-05	0.000894288	0.000291239	0.000585874	-0.000163178	-6.80781e-05	-0.000927572	0.000470008	-1.08057e-05	0.000512897	6.859229e-05	-0.00098475	0.000772092	-0.00074681	-0.00127375	0.000380344	0.000368071	-4.17885e-05	-0.000753796	0.000238247	-0.000389813	0.000576435	0.000849308	-0.00107851	-0.000143639	-0.000313652	-0.000875321	0.00119126	0.000829718	0.000320946	0.000159007	-0.000189799	-0.000225417	-0.000522241	-0.000492527	0.000312049	0.00016992	0.000568974	-0.000285421	0.000899642	-7.45769e-05	0.000283309	7.3267154e-05	0.000101832	-0.000855923	-9.23956e-05	0.000412311	0.000666981	0.00135712	0.000402438	0.000465257	0.000899332	0.00012469	-4.77561e-05	0.0015254	0.000172389	-0.0011284	-0.000282335	-0.000298991	-0.000617328	0.00180505	0.000485319	0.000282659	-0.000463571	-7.35367e-05	0.00072164	0.000786721	-6.4561e-06	0.000672282	0.00167388	0.000611867	0.000444141	-6.19203e-06	0.00122417	-0.000801569	-0.000350671	0.000382103	-0.000465807	0.000332457	9.434031e-05	-0.000539029	0.0010888	0.00120074	0.0010016	0.0017362	0.00106816	0.000153945	0.000195171	-0.000782547	0.000360651	-0.000290127	0.00014648	0.000218811	6.921121e-05	0.000108831	-7.18102e-06	0.000715927	-0.00019671	-0.0001203	-0.000766826	0.0023164	-0.00104664	0.00104993	-0.000438191	0.000319993	-0.000352054	-0.00103565	-0.00103922	0.000523381	0.00151535	0.000135592	7.83973e-05	-0.000346673	-3.32306e-05	-1.96469e-05	-0.000565699	-6.22565e-06	0.00048705	0.000315976	0.000251013	-0.000545791	0.000154861	0.000325469	0.000458557	-0.000333166	-0.00144245	0.000967172	3.4894954e-05	-0.000238568	0.000328847	0.000289171	-1.39916e-05	0.000978115	-0.000120183	0.000348065	-0.000136369	-2.78028e-05	-0.00101784	0.000776023	-0.00029658	0.00125053	-0.000531738	-0.000414099	-0.000676196	0.00122241	-0.000681476	0.000175635	0.000260024	-0.000294886	-0.000473089	-3.7794e-05	4.4696117e-05	0.000134185	0.000738513	-0.0010115	0.000376013	0.000151687	5.9988874e-05	0.000281119	-0.000493222	-3.01121e-05	-6.33137e-06	0.000612978	-0.00149249	-0.0012436	-6.3637e-05	0.000150564	-0.00135278	0.000234773	-0.000350162	-0.000599021	-0.000292251	0.00042914	0.000520841	-0.000613005	0.000161954	0.00050874	0.000387841	-0.000777905	-0.000306038	0.000128535	-4.94794e-05	0.000809342	1.8267028e-05	-5.66463e-05	1.371714e-05	9.401856e-05	0.000260447	0.000969049	-0.000521733	5.372096e-05	-0.000554294	-0.000625867	-0.000739973	-4.87598e-05	-0.000480968	-5.5143e-05	-0.00098926	-0.000403209	4.957968e-05	0.00061195	-0.00160306	-8.58115e-05	-0.000785665	0.000383802	7.0219765e-05	-0.000631774	0.000536658	-0.000489944	0.000436393	-0.000247872	-0.000875575	-0.000414671	0.000539149	-8.38372e-06	-0.000117953	-0.00119753	-0.00135239	0.000263204	-0.000214097	6.096346e-05	0.000795258	-4.81535e-06	-0.000446144	0.000155495	-0.00055521	-0.000468492	-0.000997075	-1.80489e-05	-0.000888692	0.000780937	0.000140093	-0.00023531	0.000914004	0.000230939	0.00148887	-0.00126135	-0.000545211	0.000514934	-0.00138768	-0.000362167	0.000761447	0.000708826	0.000495168	0.00121778	-0.000293787	0.00012291	0.00127262	-0.000274471	0.000649544	0.000847303	-0.000473557	-0.0016724	-0.00244318	-0.00146517	0.000573618	-0.000565003	0.000362016	0.000218927	-0.00109848	-0.0011885	0.000405875	-0.0005304	-5.39845e-05	0.000125832	0.000284066	-0.000189896	-0.000831551	0.000105363	0.000242201	6.385677e-05	-0.000235657	0.000137057	-9.47678e-05	2.3504026e-05	0.00102358	0.000455465	0.000663828	0.00074432	7.978033e-05	0.000518357	0.000758454	-0.00062835	0.00173372	-0.000216001	0.000563987	0.000270929	-0.000669457	0.000201949	0.000962632	-6.37124e-05	-3.01232e-05	-0.000136768	-0.000410223	0.000189939	-0.000616764	-0.000116987	-0.000682404	0.000428692	-0.000292863	5.9178576e-05	-1.41391e-05	-0.000659561	4.732979e-06	-7.86296e-05	0.000617945	1.0298662e-05	8.685665e-05	0.000440293	-0.000147194	-0.00011023	0.000347096	-0.00045238	-0.000213024	0.000981244	-0.0002519	-0.000360515	3.6052395e-05	-0.000230781	-0.000582951	-0.000468759	0.000790195	0.000533755	-9.25295e-05	-0.00116659	-0.000881865	-0.00120476	0.000422865	-0.000332196	-0.000698721	4.529337e-06	-0.00174345	0.000474885	-8.53061e-05	0.000204652	0.000333166	-0.000748986	1.7853128e-05	-0.000542957	-0.000172988	-0.000238612	0.000131443	-0.000437636	0.00076821	0.00123499	0.000128012	-9.63286e-05	-0.00118321	-0.000402645	0.000474312	0.00105101	-3.90493e-05	-0.000580812	0.000205404	0.0017134	0.00107546	0.00017974	-0.000176104	-0.000246407	-0.000214783	0.000443625	0.00052541	0.00027164	-5.05375e-05	-0.000767491	4.26559e-06	0.000172804	0.000194176	-8.59298e-05	0.000378339	-0.000308137	0.000194967	0.000211419	0.00134733	0.000744362	0.000112769	0.000165024	7.183583e-07	0.000114046	-0.000515924	-0.000844318	-0.000366527	0.00024421	-0.00050394	8.2771905e-05	2.8604758e-05	-0.000380277	-0.000462499	-0.00107941	-0.00113413	0.000459756	0.000640425	-0.00117478	-0.000661016	-0.00046258	-0.00130897	-0.000274449	0.000133355	-0.000140329	0.00184576	4.8902104e-05	-0.000179256	-0.000232893	0.000505691	-0.00018717	7.6363525e-05	-0.000354692	0.000138798	-0.000355516	0.00155377	0.000236925	5.4133783e-05	-5.65209e-05	-0.00058334	-0.000324751	0.00152574	0.00125615	-0.000668444	-0.000352588	0.000119892	0.000687621	6.664621e-05	-0.000975475	-0.000407238	-0.000275351	-0.000275549	-0.000243172	0.000836675	-0.000140762	0.00047865	0.00058003	0.000317852	-0.00107446	0.00155208	-0.000753576	0.00143881	-0.000923976	-0.000474889	-0.000565689	0.000716601	-0.000221679	0.000479403	6.605026e-05	1.3859972e-07	3.7922542e-05	-0.000229732	0.000954556	5.104678e-05	0.000440705	-0.00025275	0.000971755	0.000758736	-0.000765873	-0.000208042	0.000128058	-0.000685904	-0.000269473	-0.000439292	0.000232705	-0.000530422	-0.000250219	0.000220845	0.00019394	-0.000136608	6.508157e-05	-4.18217e-05	-0.000346506	0.000773598	-0.000482593	0.000411899	-0.000806584	0.000113145	5.6313536e-05	0.00102716	-0.000423076	0.000234065	-0.000898075	0.000206564	-0.000312946	-0.000315706	7.987244e-05	-0.000304123	-0.000596188	0.000212128	0.000128098	0.000587813	0.00190653	0.00132145	0.000315364	6.7333e-05	-0.000310953	0.000447113	0.000760486	0.000516788	-0.00136035	0.000547014	5.0131028e-05	0.000767996	0.000893809	-0.000362032	-0.000517702	-0.000372384	-0.000229689	0.00117346	0.000400955	0.000151802	0.000504116	0.000524694	0.000166071	0.00072188	0.00100305	7.0456044e-05	0.00037363	-4.69953e-05	3.9602306e-05	-0.000333265	-0.000889929	-0.000132874	-0.000129377	-0.00106495	0.000772557	-0.000651672	-0.00173756	-0.000149549	0.00085072	0.000266361	0.000479345	-0.000342423	0.000498395	-0.000830877	0.000575886	0.00024619	0.000552778	-0.000132248	-0.000251676	-9.65076e-05	0.000670329	-9.23804e-05	0.00120643	-0.000272687	0.000802998	0.00110674	0.000128934	0.000774861	0.00186023	9.222771e-05	-0.000333648	-0.00155652	0.00072202	-0.00205578	0.00085316	5.4246597e-05	-0.000359595	0.000125398	-0.000497754	-0.000373611	-0.000430187	2.0256515e-05	-0.000193716	-0.000183845	-0.000732198	-0.000436281	-7.67622e-05	-0.00123349	0.000172268	-0.000823273	0.000987243	0.000336758	-0.000986634	0.00101312	-7.9743e-05	0.000786601	-0.00054846	-0.000782479	-0.000856899	5.0533195e-05	0.000207754	-0.000479932	-0.000461081	0.000699726	-0.0017023	-0.000548716	0.000874988	-0.000151088	-0.000607703	-0.00137857	-0.000496677	-0.000283003	-0.000531614	-0.000942546	-0.000200908	-0.000643962	-0.00293028	1.8713754e-05	0.000868024	0.000482949	-0.000637982	-0.000231632	-0.000391566	-2.30468e-05	0.000289494	-0.000231916	0.000338393	0.000161266	-0.000237593	-0.000839079	0.000513434	-0.000526861	9.567596e-05	0.000576382	0.000121922	-0.00010239	0.000799166	-0.000338185	0.0010514	0.00117471	-0.00016951	-0.000215147	-0.000443295	-2.01967e-05	-0.000273414	-0.000263143	-0.00426878	0.000666162	0.000750711	0.000951712	0.00027439	0.000152658	-8.85748e-05	0.00139066	-0.00152195	-0.000127002	0.000108643	-1.25536e-05	2.355637e-05	0.000664093	-1.05347e-05	0.000155846	0.000165188	0.000274205	-0.000124616	0.000506518	0.000340558	0.000967308	0.000115244	0.000863114	0.000282487	-0.00100686	0.00149192	-0.00058862	0.000252082	-0.000227094	-0.000879624	0.00210806	-1.67616e-05	-0.000547335	-0.000716955	0.000899847	0.00043875	-0.000204572	-0.000308814	-0.0010157	-0.000445677	0.00015379	-0.000217312	-0.00108447	0.000860873	0.000741612	0.000729201	0.00031795	-0.000348724	-0.000336889	0.000519447	-0.000319654	-0.000652066	0.000504125	9.0949e-05	4.363265e-05	-5.80077e-05	-0.000208379	0.00048784	0.000206946	-0.000812541	-0.000115962	-3.48474e-05	0.000708699	0.000198286	-9.94877e-05	0.00148674	0.00113793	0.000185644	-0.000875682	-7.82268e-05	-0.000536831	-0.000256727	8.031386e-05	-0.000479065	-0.00114197	9.508786e-05	-0.000124949	5.2738276e-05	-0.00104979	0.000146548	-0.000300417	-0.000526274	0.000819274	-0.000266258	-2.43422e-05	0.000424731	-0.00164456	0.000323057	-0.000425218	0.000593023	0.000987878	-2.36479e-05	-0.000317224	-7.32483e-05	0.000555967	0.000171955	0.00286962	-0.00082157	0.000548432	-0.000518917	0.000102994	0.000828897	5.4910935e-05	-0.000547116	0.000101101	0.00025431	-0.000322311	-0.000754223	-0.000511854	6.369048e-06	-0.000189791	-0.000226162	-0.000182308	-0.000178353	-0.000276849	-0.00144547	1.9168265e-06	-0.000546225	-0.00164446	0.000184946	0.000321882	0.000697466	0.000323764	-1.55454e-05	-0.000275557	0.000786586	0.000201473	0.00123919	-0.000196282	0.00014181	0.000212231	1.3207095e-05	5.880235e-05	0.000773246	0.000764399	-8.50995e-05	0.000400764	0.000670633	-0.000112273	0.000672085	0.000157749	-0.000676241	0.000576497	5.6596942e-05	0.000222726	0.000168318	0.000166062	-0.00083368	-0.000777573	-0.000238182	0.000352883	6.2427156e-05	-0.000504457	-0.000934708	-0.000497945	0.000642036	-6.50875e-05	-0.0014536	0.000320326	-8.03692e-05	-0.000245967	0.000972835	-0.000585302	0.0013124	-1.95769e-05	-0.000479058	0.000144054	0.000277093	0.000433688	-0.00106055	-0.000243998	-6.99315e-05	0.000162308	-0.000377472	-6.10817e-05	0.000658606	-2.21114e-05	-0.000174261	-0.000463371	-9.37739e-05	0.000536837	-0.00013532	-0.000813854	-0.00071818	-0.000124975	0.000276662	5.785326e-05	-0.000231264	-0.00043685	-0.000686963	9.390373e-06	0.000711688	-0.000289973	-0.000554682	0.000184972	-0.000248427	-0.00137996	0.000277534	-0.000507155	-0.000136671	0.00242955	0.000863715	-0.000103625	-0.000857495	0.000488313	-0.0003252	-0.0030812	-0.000622753	0.000553269	0.00043209	0.000609216	-9.74741e-07	0.000241395	0.000834275	-3.98167e-05	0.000655257	2.5315192e-06	0.000217387	0.00127766	0.00152203	0.0015259	0.000268235	-0.000335496	-0.000167835	-2.10709e-05	0.000542734	9.574712e-05	-0.000162447	0.00210799	-0.000315202	0.000206549	-0.000437153	0.000548462	-0.000314871	-0.000127283	0.00112349	-0.000416135	-0.000165537	-0.000299803	0.000171573	-0.00163047	-0.000547906	0.000482933	-0.000428272	0.000747199	1.5650827e-06	-0.000237171	-0.000176829	0.000131464	0.000543325	0.000631162	-0.000268233	-0.0011607	0.00124055	-8.83192e-06	0.000976262	0.000243037	0.000508255	0.000360731	-0.000406288	0.000770706	0.000330837	-0.00108582	-0.00154087	-0.000851243	4.519222e-05	-0.000940302	-0.000235403	-0.000270986	0.000620637	0.00029728	-0.000225401	-0.00047098	0.000536962	-0.000531849	0.000459006	-5.63434e-05	4.0410498e-05	-0.000349547	-0.000384388	-0.0013193	-3.94762e-06	-0.000949744	-0.000115921	0.000494254	-0.000586192	0.000144504	0.000177425	0.000357596	-0.000712639	-0.00125126	-0.000604251	4.4141172e-05	0.00056664	-9.6332e-05	-0.000357977	-0.00023964	0.000576549	-0.000274646	-0.000391284	0.00116258	-0.000682359	0.00018142	-0.000233876	-2.48484e-05	-0.00127734	0.00102763	-0.000796019	-0.000533818	0.00118283	0.000159604	-0.000461113	7.728105e-05	2.1790476e-05	0.000168066	-0.000110157	6.798322e-05	0.000114248	3.060394e-06	0.000694291	0.000358304	0.000621751	0.000690249	0.00119428	0.00079117	0.000914228	0.000293109	0.000873463	0.000645148	0.000116163	-0.00377749	0.00141399	0.000731837	-0.00303787	-0.000511501	0.000282666	-0.000733247	6.4588436e-05	0.000427982	-7.33624e-05	9.7217264e-05	-5.28767e-05	-0.000670356	0.000785841	0.000910405	-0.000194237	-0.0011112	-0.000641008	0.0012613	0.000225296	0.00102632	0.000486748	-0.000113696	-0.000229745	0.000201738	-0.000404079	9.397723e-05	-0.00212136	0.000734509	-0.000840357	-0.000111539	9.5860276e-05	-0.000728108	-0.000891451	-0.000187556	0.000272145	0.000125362	-0.000245671	-0.000348572	-0.00114463	0.000263809	-4.06066e-05	0.00103079	0.000113863	-0.000929987	-0.00026955	1.6892236e-05	-0.00034361	-0.000668612	-0.00156696	0.000557689	-0.00055752	0.000322066	0.000340022	0.00318882	0.000240345	-6.72102e-06	-0.000120552	0.00106303	-0.000293198	-0.000160498	-0.000268459	-5.76239e-05	0.000128745	-0.000160488	-0.00053323	0.000118174	-0.000190382	-0.000157536	-0.00117064	-0.000111349	-0.000140282	-0.00325964	0.000200443	9.788534e-05	-0.000251266	-8.61482e-05	-0.000483008	-0.00158617	0.000368537	-0.000342824	1.0423384e-05	0.000155005	0.000165576	-3.32088e-05	0.000263823	0.000128812	-0.00043546	1.4162881e-05	-0.000197224	-0.00011085	-0.000427869	1.3988755e-05	0.000138833	0.000150444	-0.000138134	5.762529e-05	1.1731605e-05	6.471029e-05	-0.000168329	-0.000113806	0.000294354	8.241532e-05	1.0044269e-05	0.000108507	-5.81295e-05	-0.000155254	4.1057152e-05	-0.000644754	-0.000127821	6.502921e-05	7.1706185e-05	-0.000282958	0.000120264	1.6879354e-05	-0.00031905	-0.000247248	-0.000731454	8.876622e-05	0.000407673	-0.00183464	-0.00100608	-0.00026629	2.9444952e-06	-0.000463386	-0.000184632	0.000891653	-0.00160437	-0.00126713	-0.00160231	-0.000559195	-0.000213344	-0.000229041	0.000594592	0.000229585	0.000140674	-0.000447368	-0.000492878	-0.000385296	-0.00122373	0.000373512	0.000280493	0.000209936	-0.000282539	0.000295928	-0.0002234	-0.000314959	0.000676335	0.000492352	0.000412453	0.000205137	-0.000117394	-6.43383e-05	0.000511629	0.000483152	0.000217856	0.000900718	-8.95452e-05	-0.000801849	-0.000436852	0.000462517	-0.000457613	-0.000802787	0.00121407	1.5441417e-05	-0.000223273	0.000218322	-1.05352e-05	-0.000406475	0.00017252	0.00084417	-0.000230701	8.65915e-05	-0.000195049	-0.00096847	-0.000966532	-3.2933e-05	6.0607577e-05	7.4652876e-06	0.000666567	-0.000532915	0.000135123	0.000721643	0.000333173	0.00015761	-0.00020753	-0.00100888	-0.000246316	0.000127075	-0.000358457	-1.55843e-05	-1.95488e-05	0.000275735	0.000854488	-5.02831e-06	-6.24487e-05	0.000328705	0.000686719	-0.000554301	6.006821e-05	0.000209272	-2.69026e-05	0.00125338	0.000127283	0.000293246	0.00032282	0.000277422	-0.000182721	0.0018999	-0.000772238	0.000106453	-0.000610081	-0.000248488	-0.000567474	0.00112071	0.000333501	0.000652534	-0.000648573	-0.000628051	0.000407803	0.00014205	0.000289299	-0.000673645	-0.000374673	-0.000436827	0.000781122	0.000527735	0.00105308	-8.55294e-05	-0.0001481	-0.00100855	-0.000404056	0.00160762	-0.00255091	-0.000859588	0.000480074	-0.000322229	-8.63505e-05	-0.000535146	2.0423986e-05	0.000256333	0.000114847	0.000740152	0.00033924	-0.00012942	0.00091049	0.000329573	0.000816863	-0.000203626	0.000486008	-0.000664936	-0.000362327	1.1454479e-05	0.000259673	0.000346111	4.8879545e-05	-0.00123773	-0.000105461	0.000414893	-1.10973e-05	-0.00127343	-0.000419994	0.000574677	-0.000780391	-0.000611931	-2.60654e-05	0.000245125	0.000683455	5.8691163e-05	-0.000616054	0.000168039	0.000153525	-0.000191578	-9.05333e-05	2.3253238e-05	-1.46411e-05	-0.00033301	9.5581905e-05	0.000190422	0.00159934	-0.0011183	-0.000218153	0.000286236	0.000148342	0.000954197	0.000268508	0.00121687	0.000849748	-0.000238087	0.000340939	0.00117968	-0.000574196	-0.000417027	-0.000987344	-0.00056352	-0.00037423	0.00087221	-0.000638607	-0.000310221	-0.000600036	-0.00148307	-0.00220045	0.000215746	-1.27808e-05	7.412027e-05	0.0005261	-6.72606e-05	0.000265264	-0.000817316	-0.000138838	-2.75055e-05	5.4813165e-05	-5.98308e-05	-4.52973e-05	0.000219267	8.3409686e-05	0.000387326	0.000435829	9.46476e-05	4.832658e-05	0.000165739	0.000316319	7.163889e-05	0.000387075	-0.000317259	0.000167593	-0.00014595	-0.000184715	2.4480696e-05	0.000970306	-0.000878243	-0.000378418	0.000750847	0.000303375	-0.000250704	-0.000491646	-0.000697779	0.000223984	-0.00100134	0.000666739	-0.000182961	-0.00148935	-0.000452195	0.000247223	0.000169039	0.000160911	-0.000239374	-0.000112801	-0.000420903	-0.000111994	-0.0006395	-0.000223908	0.00130555	-1.86122e-05	0.000149962	-0.00111706	0.000294555	0.00128451	-0.000769807	-0.000546845	0.000510121	-0.000236879	-0.00050107	-0.000550988	0.000179454	-0.000283072	0.000656392	0.000326857	2.2193193e-05	-0.000311258	-0.00115039	-0.000414387	-0.000832274	-0.000145473	0.000462166	-8.03499e-05	-0.000225424	7.41002e-05	0.000358929	-0.000633795	-0.00020902	-0.000610378	-8.96988e-05	0.000975957	0.000396261	0.0016902	-0.000297682	-0.0010373	-0.00113376	-0.000424307	-0.000219023	1.9952566e-05	0.000135608	0.000313972	-7.45864e-05	0.00015272	-0.000194024	0.000953682	-0.00042975	-0.00142132	-0.000356402	-6.69112e-05	-0.00211562	0.00126562	-2.39679e-05	0.000128968	-0.000944239	-0.000602177	4.7431786e-06	-0.000780673	1.1945119e-05	-0.000416452	-0.000689674	-0.000618339	-0.000503175	0.000242709	-0.000478571	-0.000377016	0.00080758	-0.000531006	0.00137692	0.000280196	0.00013503	0.00142593	0.000290262	-0.000694198	0.000185873	0.000977687	0.000108462	0.000319021	0.000262664	0.000344877	0.000508801	-0.000400131	-0.000319231	0.00131615	6.1774364e-05	0.00035743	-0.00178883	-0.000290288	0.000149134	-0.000495373	0.000744608	0.000244809	0.0020116	-4.00082e-05	8.183905e-05	0.000240849	-0.000328913	8.307532e-05	-0.00055152	-0.00162001	-0.00104531	4.3885386e-05	0.000571117	-6.72345e-05	-0.000369156	8.9802976e-05	0.00100341	0.000593121	-0.00061618	0.000668182	-0.000398449	0.00104316	0.000235262	-0.000678231	-0.000869124	-0.00105063	-0.000458828	0.00071666	0.000323343	-0.000213142	-0.000367653	-0.000934245	-0.000485801	8.0598424e-05	0.00029072	-0.000425759	-6.88787e-05	-0.000183892	-0.000171158	0.000669631	0.000233712	0.000436009	-0.000326717	-0.00110932	-0.000220799	-8.00068e-05	-0.000416441	0.000100768	-0.000163647	0.000732465	-0.000234998	-0.00100061	0.000278989	0.00019465	0.000583527	0.000676353	0.00231473	0.000659726	-2.773e-05	0.000243154	0.000205379	-0.00105473	-0.00168801	0.000897111	-0.000513985	0.000952011	-0.000120427	0.000335284	-0.000833899	0.000797121	-6.58552e-05	-8.90191e-05	-0.00125799	-1.70485e-05	0.000361694	-0.0004586	-0.000177721	0.00092598	-3.40587e-05	0.000229373	0.000917944	-9.87338e-05	0.000605997	-1.90193e-05	0.000237036	-0.00119467	0.000385905	0.000144477	-0.000194362	0.000128366	8.244344e-06	-5.40524e-05	0.00038782	0.000107741	-9.64016e-05	-0.000185826	-3.53695e-05	0.000166765	0.000306254	-0.000518169	7.823349e-06	5.637764e-05	0.00115236	-0.000604743	-0.00115393	-0.000421166	0.00016964	-0.000204439	0.00136455	-0.00108684	6.46334e-05	-0.000444836	0.00126629	-0.000298553	0.000464848	0.000329484	0.00056385	0.000394863	-0.000799943	-2.65893e-05	-9.18352e-05	0.00162042	-0.000125047	0.000105072	-0.000386558	0.000469143	0.000549724	-0.000857953	-1.04407e-05	0.000777433	-0.00161499	-0.000332167	0.000554076	-0.000875563	-0.000713199	-0.00148234	0.000704113	-0.000546248	-0.000490655	0.000106749	0.000156547	-0.000211688	-0.000545639	-0.00020846	3.3586864e-05	8.793103e-05	-0.00133422	7.250043e-05	-0.000317871	-0.000258835	-0.000588566	-8.89983e-05	0.000691411	0.00029654	0.00195873	-2.1933e-05	0.000648771	-0.0012402	-0.00105341	0.00102129	0.000174274	-0.00118351	0.00202638	7.3297204e-05	-0.000284093	0.00142998	0.000544222	0.000491915	-0.000443137	-0.000358979	-0.00175003	0.000215697	0.000697049	-0.000901451	1.663605e-05	-0.00106433	-0.000316213	-0.000668922	-0.000432642	0.000792036	0.000205402	0.000281458	-0.000507321	-0.000502401	0.00101753	-0.000211238	0.00126246	0.000351464	0.00115925	-0.0002018	0.000225047	-0.000526396	0.000179245	0.000112353	-0.000443653	7.881488e-05	-0.000367258	5.721716e-05	2.4720817e-05	0.000780194	-0.000762297	-0.000121096	8.032068e-06	0.000766265	-0.000142468	1.6905879e-05	0.000340136	0.000344758	0.000838571	-0.000922052	0.00244442	0.000267706	-0.0015347	0.000541613	2.1037633e-05	0.000509492	1.8908424e-05	-0.000990426	0.000414613	-0.000204519	-0.000531265	-0.000777547	-0.000633443	-0.000149414	0.000364166	-0.000655016	-0.000985908	0.000116529	1.0770824e-06	-0.000375039	-0.00171109	-0.0007044	0.000695728	-0.000107327	-0.00137913	0.000142652	0.000127458	-0.000571131	-0.000755259	-0.000471692	-0.00336464	-0.000529201	-0.00192643	-4.6215e-05	-6.73626e-05	0.000170223	-0.000327031	0.00069765	-0.00174392	0.000426611	0.000350068	-0.000247752	-0.00142968	-0.00053062	0.000256246	0.000615534	6.116609e-05	-0.000130261	0.000851353	-0.000379045	9.70163e-05	-0.000102024	-0.000505664	-0.000556013	-0.000478248	-0.00129687	0.000302333	-0.000544993	-0.000352037	-0.000629587	-0.000214482	4.5527664e-05	-0.000998672	0.000160776	7.535549e-05	-0.000374266	0.000160733	-0.000392642	0.000900667	0.000128471	-0.000567868	-4.40683e-06	0.000766699	0.00113181	-4.31382e-06	-0.000422516	0.000144957	-0.000232303	6.797124e-05	0.00115805	0.000399824	0.00218443	0.00119109	0.00139103	0.000952765	9.3501345e-05	0.000419984	-0.000202495	0.000378152	-0.00148699	-0.00245326	0.000672818	0.00111693	-0.000539878	0.000361338	-0.000507639	0.000250377	0.0014399	3.5543595e-05	-0.000598482	0.00011461	0.00117261	-7.76454e-05	0.000183676	0.000828004	0.000175387	0.00125748	0.000331542	-0.000683543	0.00014812	-0.0015838	0.000605711	-0.000547312	-0.000954545	0.000115837	-0.000413807	0.000491277	0.00127299	0.000319992	-0.000665162	6.0317427e-05	0.000138284	0.0015218	-0.00196529	-6.64347e-05	0.000104771	-3.53183e-05	-0.000349524	-0.0001287	0.00114364	0.00222806	0.000515991	-0.000736848	0.000585682	-0.000548269	-0.000258809	-0.000373013	-8.14904e-05	-0.000585421	-0.000111471	0.000332202	0.000494292	0.000430531	-2.568e-05	-0.000150251	-0.000614402	-0.000509902	-0.000537853	-0.000899869	0.00134246	0.000353834	0.000271973	-0.000785475	0.000354922	0.000429598	-0.000734782	0.000337203	-0.00190492	0.000178338	-0.000518809	-0.000534482	2.2034146e-05	5.0251005e-05	-0.00125014	-0.00014909	-0.000140506	0.000226067	3.6382764e-05	0.000666198	0.000311004	-0.00031525	-0.000221916	0.000372689	0.001108	-0.00161983	0.000585714	8.5849206e-05	-0.000269182	0.00101737	0.00122845	0.000478216	-0.00104838	-0.00013409	-0.000365739	-0.000775853	-0.000914548	0.000708408	-0.000155372	0.000464231	-0.000957093	0.00059894	0.00038878	1.1235214e-05	0.000151117	0.0012365	0.000204235	-0.00135636	0.000161384	-0.000378057	-0.00323571	-0.000795734	-0.000370771	-0.00039639	0.000228927	-0.00103764	-9.24513e-05	9.594578e-05	-0.000230118	0.000437736	0.000108995	0.00113717	0.000855173	-0.00121322	1.131621e-05	-0.000389369	-0.000106341	0.000228825	-0.000927057	0.000385718	-0.000550853	0.00043534	-0.000912521	-0.000515036	-0.000211673	-0.00105883	0.00119247	-0.000577344	0.000102837	-0.000450543	3.2555592e-06	0.00123144	-0.000257754	-0.000166782	-0.000182259	-0.000165955	-0.000149984	3.2884276e-05	7.791231e-05	0.0010865	0.000389887	-0.000296608	-0.000193157	-0.000158765	0.000328411	-0.000209781	-0.000287801	0.000176351	0.00012984	-0.000304471	5.9331724e-06	-0.000263133	-2.4289e-05	-0.000173237	0.000262292	-0.000264725	0.000190746	-0.000194552	0.000186261	-0.00219314	-4.61155e-05	-0.000175536	0.000743337	9.252567e-05	8.0442274e-05	-0.000751187	0.000936095	0.000293192	0.000192533	0.00093541	-0.000195222	0.000265372	-0.00025054	-0.00110368	0.00190144	-0.000168968	0.000400773	0.000360592	0.00121232	-0.000574682	-0.000543101	0.00243291	-0.000238409	-0.000160446	-0.000124387	8.4209896e-05	-0.000271109	0.000980067	9.42206e-05	0.000218974	0.000247244	2.2149725e-05	-0.000220014	-2.06597e-05	-0.000205764	-0.000936573	-0.000181888	-0.00301517	-7.75601e-05	4.22791e-05	-0.00038267	0.00135847	-0.000497843	0.000759885	-0.00017231	0.000362398	0.000145552	0.000590915	-8.88371e-05	-0.000548362	0.000631834	0.000349247	-0.000823694	-0.00085918	-0.000528201	9.377321e-05	2.7826616e-05	0.000350343	0.000762858	-0.000608017	-0.000161431	-0.00214221	-0.00025195	0.000403117	0.000252865	-0.000296881	-0.000463216	-9.24665e-05	0.000105811	0.000112824	-0.000391138	0.000584719	0.0001317	-0.000359313	-0.00025274	-5.7164e-05	9.9700665e-05	-0.000553059	0.00013313	0.000960075	0.000725279	0.000461989	-0.000283208	4.6688958e-05	0.00104728	0.000361532	0.000333361	0.00014019	0.000156183	-4.63806e-05	-0.000186236	9.673943e-06	2.358563e-05	0.000603651	-0.000814887	-0.000390974	9.120511e-06	0.000150203	-0.00111339	0.000876102	-4.66646e-05	0.000191455	-0.000420455	-0.000666079	-1.15127e-05	-0.000341891	-0.000289383	-0.000136615	-0.000347318	-0.000195498	0.00138152	0.000175007	-0.000410226	-0.000259167	0.000544059	0.000246707	0.000159351	0.000311236	-0.000373775	-2.37023e-05	-0.000885846	-0.00027829	0.000293301	0.000155616	2.376011e-05	-0.000170425	0.000162942	0.000159499	1.954558e-05	-0.000594614	0.000459474	2.1295511e-05	-0.000226302	0.000254711	0.000212393	0.000116457	-6.19362e-05	-0.00143846	0.000166345	-0.000359526	-0.000359718	0.000442059	-0.000350317	0.000167328	-0.000201776	-5.30421e-05	-0.000533241	0.000247755	-0.00033468	0.00123205	-0.000238491	-0.000225982	-3.767e-05	0.000807718	8.433035e-05	0.000529129	-0.000467027	-0.00255741	-0.000912107	0.000718144	0.000185863	-6.80225e-05	0.000855815	-0.00146739	0.000199566	-0.000627767	-0.000309773	0.000621723	0.00144603	0.00291003	0.000794589	9.455456e-06	-0.000624655	0.000190436	-7.62769e-05	-0.000369791	-0.000121521	-0.000140851	-0.000261752	-9.6163e-05	-0.000465374	0.000128868	0.000471755	0.000843327	3.6577756e-05	-0.000417239	5.4436154e-05	0.000240467	-0.000623991	-0.000321119	-3.24479e-05	-0.000471514	-7.47362e-05	0.00100491	-0.000349321	0.00138517	-6.02252e-05	-0.000163915	0.000575635	-0.000340696	-7.78746e-05	-0.000180069	-0.000101991	0.000352777	0.00104315	0.000473438	0.000387235	0.00328525	6.732986e-05	-0.000766566	-0.000412688	0.000392909	0.000131591	0.00019592	-0.00044574	-0.000218223	0.00107139	-1.89169e-05	0.000634614	9.477045e-05	0.00012363	-0.000351503	0.000204973	0.00031655	0.000143956	1.4977707e-05	-0.000127175	0.000118339	-0.0002248	0.00078408	1.7384582e-05	0.00105424	0.000811267	0.000428132	0.000297544	0.00107695	0.000133609	7.985678e-05	-0.000281809	0.000484572	-0.000254391	0.00113594	0.000130275	0.00021942	-0.00046737	-0.00284571	5.918842e-05	-0.000391377	0.00139712	0.000142815	-0.000627118	-0.00108959	2.7928885e-05	-4.29157e-05	0.000263829	-0.000535013	2.17271e-06	-0.0010957	0.000407662	-0.000965597	-3.56555e-06	0.00121849	-0.000100441	-0.000470161	0.000121333	-1.34554e-05	-0.000382516	0.000332547	5.082698e-06	-0.000486083	0.000797574	0.000299441	-6.56134e-05	0.000380904	0.000696674	6.523208e-05	3.0582683e-05	0.000555975	-0.000488992	-0.000165145	0.00026956	0.000706639	0.00102754	-0.000450999	-0.000190808	-0.000482026	0.00100394	0.000156636	-0.000822562	-0.000253673	0.00113259	-0.00108725	-0.00195064	0.00145139	0.00036639	0.000470249	0.000515565	0.00022025	0.000260085	0.000980624	0.000914632	0.000775165	0.00128671	0.000599135	0.000253753	0.000596659	-0.000324611	0.000372174	7.805389e-05	0.00018828	0.000503781	0.000598833	-0.000285494	0.00014555	-0.000552471	0.000489369	0.000441508	0.000299793	-0.000152879	0.000693431	-0.000552268	-0.000114384	0.000229921	0.000283973	-0.000152583	-0.000106617	0.000521235	-0.00082588	-0.000532695	0.000385521	0.000735413	0.000262512	0.00126537	-0.000271909	-0.000201776	0.000555692	0.000823178	0.000559244	-0.00018852	0.000655916	-0.000523012	0.000879824	0.000448763	0.00068474	0.000224058	-0.000517924	-0.000337749	-0.000269959	0.000332569	-0.000186379	-0.000322823	0.00075509	-0.000215185	0.000783999	-0.000500681	0.00047727	0.00187213	-0.000387225	0.000381864	3.3718295e-06	0.000569772	-0.000112315	-0.000874346	-5.4863e-05	-0.000164272	-5.90167e-05	5.260634e-05	0.00108105	-0.00132052	-0.00193674	-0.000262244	-0.000335104	-0.000958481	-0.00138287	-0.000360448	-0.000335415	-1.57828e-05	3.949088e-05	0.00122254	-0.000592318	-0.000332311	-0.000842922	-0.000630819	-0.00138715	0.000259097	-0.000422588	-0.000417509	-0.00121377	0.000360456	-0.000841092	0.000231776	0.000119142	-0.000775759	0.00157554	-0.00137942	-0.000808424	0.000840613	-0.00118161	0.000295506	-0.000661603	-0.000765145	-4.70204e-05	-0.000412911	8.573601e-05	-0.00101252	-0.000288424	-0.0002785	-0.000488502	0.000516529	-0.00043966	-0.000420449	-7.16833e-05	-1.42805e-05	0.000145753	0.000241676	0.0017186	0.000774735	0.00109014	0.00015612	0.000384703	0.00123818	0.00135666	0.000115228	-7.18e-05	-4.56199e-05	0.000362018	0.000897326	0.000373721	-0.000108541	-7.15516e-05	5.7075354e-06	-0.000521411	-0.000139543	-0.000639903	0.000135223	0.000217302	-0.000846541	0.000239654	-0.00121645	-0.000915714	-0.000898566	0.00012478	-1.13901e-05	-0.000291009	0.000893336	0.000268562	0.00032602	-0.000901006	-0.000149074	-0.000146741	-0.000564219	-0.000546423	0.000877424	0.00155202	0.00421519	-4.26398e-05	-0.000132623	0.000209013	0.000310458	0.000666562	-0.000763606	-0.000798637	0.000623524	-0.000410106	0.000527975	-0.000458051	-0.000974246	-9.13894e-05	0.000572786	-0.000262425	0.00141123	-0.00038465	0.000326157	0.000328157	-0.00113931	-0.000120482	0.00222826	0.000342053	-2.67162e-05	0.00110069	-3.20895e-05	0.000834333	0.000383268	0.00106896	0.00208544	2.3245506e-05	0.000404183	-0.000161266	0.000380597	-0.000129427	-0.00102132	0.000187244	-0.000368167	0.001631	-0.000645338	0.000146843	7.487705e-06	0.000718783	0.00228351	0.000201557	0.000208503	-0.000241281	-0.000735935	0.000959305	-0.00010672	-0.000232677	0.000186142	-0.00121606	-0.000395481	-0.000251405	-0.000626659	0.000774908	-0.000747387	-0.000370042	0.000352277	-0.000883834	-0.000374673	0.000207547	0.00123045	0.00141825	0.000887499	0.000144722	-0.00217485	0.000771856	0.000372257	-0.000375635	0.00026254	0.000174582	-0.000621954	-0.000111935	-0.000310904	-0.000496561	-0.000525023	0.000154329	0.000245638	-0.00026368	6.9931084e-05	0.000302779	-0.000354688	-0.00015088	1.1908844e-05	0.00012633	0.000406662	0.000681485	-0.000393139	0.000543029	0.000127181	0.000236275	-0.00128262	0.000142435	-0.000593582	0.00128973	0.000195774	0.000502605	0.000148585	-0.000201272	0.000540997	0.00061464	-0.000618255	0.000114547	0.000147732	-0.00076811	-0.000288838	-0.00135878	-0.00150036	-0.000572636	0.000151099	0.00062713	-0.000854026	-0.000151647	0.000456797	-0.000140464	1.8741508e-06	0.00103692	-0.000620979	-0.000316756	0.000547875	0.0007379	0.000540741	-0.000319533	-0.000272363	0.000216742	0.000390546	5.1265593e-05	0.000430658	-2.76267e-06	0.000270307	-0.00126397	-7.34498e-05	0.00115298	-0.000565528	-0.000777091	-0.000331512	0.000121068	0.000546409	-0.00042336	0.000421754	0.00143698	0.000497944	-0.000150486	0.0003175	0.000188789	0.000107679	-0.00305158	-0.00285943	0.000681114	0.000118429	0.000643515	-0.000166231	-0.000526121	0.000993603	0.000523911	0.000303562	-0.000573672	0.000386405	0.000298104	0.000463977	0.00165288	9.768156e-05	-0.000957534	-9.59029e-05	-0.000528039	0.00093335	-0.00156907	-0.000585845	-5.84581e-05	-0.000116309	0.000182621	-0.000115459	0.000269338	0.000162054	0.00125935	0.000181214	0.000316854	0.000540155	0.000175747	0.000605995	-0.000866247	4.618679e-05	0.000428838	-0.000859026	0.000101042	0.000412062	0.0015793	-0.000156134	0.000581831	0.00100183	0.000621051	-0.000350443	-0.000571144	-0.000131981	0.00096058	0.000718627	0.000374094	0.00139407	0.000239785	0.000620497	-0.000526968	-7.76521e-05	0.000161454	1.8848361e-05	-0.00010064	3.4249217e-05	0.00051957	-0.000130495	-0.000398825	-0.000368273	-0.000324382	-0.000168734	-0.000137762	0.00127942	0.000225814	1.0564344e-05	1.87825e-05	-0.000683851	0.000128409	-7.54607e-05	0.00112416	-0.000340311	-0.000409813	-0.000418243	-7.11586e-05	0.000396457	-0.000681519	-0.00061633	0.00125992	-0.000503715	0.000776062	-0.000562366	8.9318775e-05	4.186631e-05	7.578101e-05	-0.000423866	0.000131634	0.000932734	0.000830894	-8.69179e-05	-0.000296105	2.8132134e-05	3.793867e-05	-0.0017626	0.000455239	-0.000317502	0.000109188	-0.000299719	-7.8938e-05	-9.46386e-05	0.000771641	-0.000299216	0.000453295	0.000202079	-0.00118476	-0.000203693	0.000781857	0.000557004	-0.000241193	0.0014909	0.00220289	0.00202594	0.000105077	-0.00109667	0.000166944	0.000162275	0.000469435	0.00018115	-0.00179075	0.000964705	-0.000427712	-0.000200458	-0.000986032	-0.000304969	-0.000606967	0.000209911	0.000350068	0.00028831	-0.00105501	0.000128199	-0.00014582	-0.00106106	0.000790173	0.00191694	0.000126977	-0.00143018	2.5925154e-05	-6.85822e-05	-0.000521727	0.000807236	0.000790917	8.481465e-06	-0.000529723	-0.000287858	-0.000750896	0.000162604	0.000331699	8.9199806e-05	0.000276118	-0.000553302	0.00172774	-0.000285466	-2.13259e-05	2.8916713e-05	-0.00110984	0.00069206	-0.000894791	-0.000178178	-0.0021985	0.00146889	-0.000932005	0.000143549	0.000108556	-0.000424165	1.6765116e-05	-0.000987762	-0.000480465	0.000568772	0.000298352	-0.000272102	-0.00164152	-2.24287e-05	-0.000493658	0.000917291	0.00201506	0.00100338	-0.000597682	-0.000234744	8.999932e-05	0.000153968	-0.000709789	0.000129331	-0.000864706	1.0281849e-05	0.000147392	-7.13256e-05	-0.00011358	0.000187416	-0.000287911	-0.000471785	-0.000597276	0.000438013	-0.000280683	-0.000336615	0.00263768	0.000661979	-0.000194561	-0.000481498	-0.000649069	-9.56705e-05	0.000659762	0.000174894	0.000524319	0.000415027	-0.000252121	-5.30738e-05	0.000113822	0.000358826	-4.90852e-05	-0.00039803	0.00044942	0.000412597	0.000949458	0.00123547	-0.000245102	0.00122308	1.7326884e-05	-0.000562848	-0.00108669	0.0011322	-0.000574807	-2.83593e-05	0.000549175	-0.000545221	0.000292391	-0.000587719	-0.000368661	0.000517756	0.000722069	0.001013	0.00043934	0.000365529	-0.000427496	-1.19151e-05	0.000291797	0.000383778	-1.22747e-05	2.531358e-05	-0.000101409	-4.73237e-05	0.000739052	0.000633951	0.0010527	-0.000873811	0.000158422	-4.6769e-05	-0.000499124	-0.000378201	-0.00136725	0.000820084	-0.000366424	0.000175542	3.3615823e-05	-0.00134848	-0.000507442	-0.000780381	9.026784e-05	-0.00101248	-4.53345e-05	0.000138246	0.000216426	0.000138248	-0.000376478	0.000141608	-2.5165e-05	-0.000322175	-0.000364755	2.1066568e-05	-0.000124719	-0.000575212	0.000661155	0.000606856	0.000490817	-0.000315238	0.00102939	-0.00037988	4.2409676e-05	-3.51641e-05	0.00132363	2.8478249e-05	-0.000142362	7.834925e-05	0.000362244	0.00024771	7.394512e-05	0.000299446	-0.000313271	0.000149887	0.000940279	9.6819036e-05	-0.00090152	-0.00010907	0.000223972	-4.02889e-05	0.00025297	-6.12488e-05	0.00135151	-0.00011487	0.00166447	-0.000397365	-0.000794877	0.000873339	0.000390369	-0.00148746	-0.000137621	-0.00133842	4.7504534e-05	0.000579935	-0.000785664	0.000806397	-0.000228846	-0.000449554	-0.00043831	2.1907756e-05	-0.00049999	0.000544684	7.083036e-05	0.000473635	-0.00113448	-1.88773e-05	0.000823045	0.000514364	-0.000347175	-0.000121422	0.0010155	0.000240588	8.4382424e-05	0.000486744	0.00026389	-0.000519082	0.000127004	0.000617107	0.000429148	0.000220331	0.000463808	0.000214655	-0.00016783	0.000454987	1.3394779e-05	0.000839463	0.000499831	2.8011636e-05	-0.000917068	-0.000150451	-8.50028e-05	0.00073686	-0.000485212	0.000327925	0.000314413	-0.000882183	8.397863e-05	-0.000322939	0.000193491	-0.000592142	-0.000131678	-0.000360054	-0.000227635	-0.000245482	7.401457e-05	-0.000180535	-0.000292071	-7.04062e-05	-0.000157127	-0.000490104	0.000123719	-0.000182611	8.115254e-05	-5.52206e-05	0.000606107	0.000888732	-0.000236864	-3.97623e-05	0.000178263	-0.000235868	-0.000402904	-0.000113707	-0.000104122	-2.59537e-05	-0.000150945	0.000458083	-0.0005642	0.000313371	2.012038e-05	-0.000279827	-0.000162698	-1.87698e-05	-0.000141844	0.000129123	0.00247849	0.000268514	5.790504e-05	0.000210982	-0.000466592	0.000116885	0.000311273	7.1377267e-06	-0.000785655	-0.000184609	-9.48124e-06	0.000137901	4.2611977e-05	0.000243767	0.00049168	0.000969197	0.00048161	-0.00015425	0.00031328	0.000717904	-0.000244936	9.368816e-05	-6.47408e-05	-9.11902e-05	-6.47516e-05	-0.000197545	-0.000286713	7.757449e-05	8.934561e-05	-7.82787e-05	-0.000368686	-0.000414272	2.8695198e-05	-2.09175e-06	0.000105185	-0.000153945	1.4650354e-05	1.992866e-05	4.0260795e-05	-0.000236189	0.000868401	-9.82275e-05	0.000325652	-0.000145799	-0.000288506	-8.75591e-05	-3.25472e-05	-0.000229886	-0.000169827	0.00300146	-7.06472e-05	-2.66434e-05	-0.00117903	0.000609681	0.000288356	0.000487115	-0.000374423	-0.000335213	0.000455353	-5.34059e-05	-5.74569e-06	-7.98811e-05	-0.000238728	-6.96546e-05	-0.000226326	-5.2913e-05	-0.000562737	6.312059e-05	-0.00014078	-6.63404e-05	0.000990707	-0.00261544	0.00041906	-0.000834815	0.000522097	0.000146907	0.000855373	0.000426572	0.000634507	-0.00123012	0.000774347	-0.000474118	0.0006531	0.000954838	0.000615979	0.000702832	-0.000220209	0.000253478	-0.000261009	-0.000148219	0.00101195	0.000392728	0.000116761	1.8378123e-06	0.000163293	-0.000189916	-0.0001543	0.00031256	0.000425862	-0.00134302	-0.000458486	-0.000722898	0.00022753	9.836521e-06	0.000938319	0.00043473	-0.000513878	-3.45132e-06	-0.00336775	-0.00159014	-0.00075087	0.000389976	0.000416045	-0.000768637	0.00116313	0.00102295	-0.000281564	0.000133949	-0.000360547	-0.000331244	-0.000141758	0.000807777	-0.000364772	-0.000192607	0.00177353	0.000166339	2.94539e-05	8.0065685e-05	0.000722942	-0.00101096	-0.000650928	0.000387426	0.000201541	-2.48952e-06	0.00050818	-5.38558e-05	0.000174948	0.000373404	0.000286048	-8.90338e-06	9.630981e-06	-0.000328065	0.000784112	0.000200029	0.000881058	0.00203596	-0.000766882	-0.000957657	0.0023522	-0.000340499	-0.000403931	-0.000449139	0.00033999	0.00185693	0.00075567	0.000699802	0.0010477	0.000370335	0.000842822	-0.000361488	0.000657235	-0.000148546	-0.000363742	6.475951e-05	-0.000319935	-0.00118873	-0.000626703	-9.99341e-05	0.00053066	2.8306338e-06	0.000434882	0.000553351	-7.97226e-05	-0.000115855	0.00137163	-0.000673005	-0.000636193	0.000898409	0.000423829	0.000246964	-0.000472836	-0.000731652	-5.16263e-05	0.000513887	-0.000246583	0.000465476	4.5727003e-05	0.000238276	0.00015739	0.000519553	0.000508529	-0.000571537	-2.18679e-06	0.000171931	-0.000658122	-0.000190042	0.000253475	0.00119892	-0.00028438	-0.000841638	0.0015004	0.00171533	-0.000247098	-0.000646868	0.000295388	0.00139265	-0.000137254	0.000141942	-0.000331781	0.00126306	0.000571527	0.000819269	0.000143347	0.00107669	-0.000880742	0.000327656	0.00047192	0.000609282	-0.000568975	0.000164846	-0.000350442	-0.000276604	0.000537002	-0.000270946	-0.000738077	5.0055667e-05	0.000122464	-0.00154965	-0.00154349	0.0013559	-0.000805674	-5.35661e-06	0.000391292	-0.000495886	5.6714227e-05	1.681456e-05	0.00128126	-0.000354513	0.00124783	0.000135246	3.6108075e-05	0.000219529	-0.000289743	-0.000252326	-0.000258955	-2.31054e-05	6.1964856e-05	-0.000358923	3.937554e-05	-0.000702505	-0.000117298	-0.000724287	0.000301204	8.911523e-05	-0.000373643	2.911229e-05	-6.83611e-05	-0.000605088	0.000145668	-0.0014083	-3.12634e-05	2.727723e-05	-0.000235989	-0.00136841	0.000131093	-0.00233709	0.00166045	0.000169412	-0.000235861	0.000282597	8.6878164e-05	-0.000296033	0.000270296	0.000727303	-0.0002602	0.0015532	-0.000405528	3.6079895e-05	0.00126852	-0.000843314	-0.000324227	-0.00029693	0.000467736	0.000127823	-0.000464343	8.663811e-05	-0.000372615	-0.00078951	-0.000691261	-0.000672509	0.000403363	-0.000956748	0.00021569	-0.000288043	-0.00129916	0.000596062	-0.00164158	-0.000486472	0.000633283	1.2236142e-06	3.890361e-05	4.6039724e-05	-9.43074e-05	0.000213936	0.00101193	0.000200349	-0.000783802	0.000114559	0.000104598	0.000791053	0.000830322	-0.000899254	-0.000322453	-0.000660797	-0.000650847	0.000327978	-0.000773362	0.000199059	0.000568402	-2.72193e-05	-0.000196501	0.000300493	0.000306678	-0.000391038	0.000370065	-4.07614e-05	-0.000522674	-0.000170303	-0.00203785	-0.000317744	-0.00245689	0.00126855	0.000388315	0.00123693	0.000419222	-1.1114e-05	-0.00042791	-0.000139734	-0.00013949	1.3887814e-05	-0.000244227	-0.000775842	0.000249554	-0.000317879	3.275362e-05	0.00106063	0.00016109	-9.19737e-05	-0.000503324	0.000475187	0.0013097	-0.000487743	-7.63656e-06	-0.000267708	-0.000179268	-0.000311388	-0.000131571	0.000297701	1.7141007e-05	-0.000688118	0.000602304	0.000112582	0.000181607	4.3695687e-05	-0.000115216	0.00121646	0.00012918	-0.000138774	-5.59931e-05	0.0011055	0.000200544	0.000651321	0.00120449	0.000730518	-0.00113929	0.000622189	-0.000630457	-0.00073454	0.000290133	-6.21409e-05	-0.00166384	-0.000376086	-0.00188476	-0.000207615	-0.000622602	-0.000466459	-0.00107653	-0.001806	0.000122964	-0.000162518	0.00321676	-0.000518759	0.000784333	0.000909233	-0.00218894	5.143555e-05	0.000904255	-0.000254494	-0.000416562	-0.00011063	-0.00111533	0.000469014	-0.000545571	-0.000255235	-0.0024248	-8.52739e-05	-0.000785261	0.000311043	0.000222751	4.8605176e-05	-0.000540267	0.00136482	5.5192566e-05	-0.000163394	0.0012577	8.949282e-05	0.00143394	-0.000424579	0.000340156	-0.000644113	-0.000617374	-0.000276003	0.00101862	-0.000799981	-0.000405599	0.0011977	-0.000586756	0.00119856	-8.22248e-05	-0.000388039	9.385475e-05	0.000177821	0.000280892	-0.000362789	-0.000891527	0.000521284	0.00115472	0.00139528	0.000383153	-0.000780297	9.008657e-05	0.000406121	0.000504797	-0.00056186	-0.000588216	0.000658827	-0.000136163	0.000426288	-0.00103572	2.5707135e-05	0.000918141	0.000847866	-0.000820696	0.000499662	-5.82538e-05	-0.000775246	-0.000472433	0.000800857	0.000124364	0.000644651	0.000261768	-0.000142264	-0.000539829	0.000328882	-0.000405205	0.0010778	-0.00024154	0.000492806	-0.000404074	0.000107979	0.000541792	0.000284336	2.0919762e-05	-0.000865025	-6.4957e-05	0.000173684	3.9871407e-05	0.000514431	0.000679419	-0.000220447	0.000318873	0.000776844	-0.000551301	0.0002732	-0.00104598	-0.000909419	-0.000902606	0.000328319	0.000537701	-0.000256236	-6.85854e-05	-0.00060698	-9.84689e-05	-3.4128e-05	-0.00139917	-0.00018528	0.00192638	-0.000240759	0.00030943	0.00124941	0.000581638	0.000511712	-0.00116042	0.000217111	-0.000158106	0.000943895	0.000785156	-0.000694301	-0.00130943	-0.000512532	-0.00017995	0.000753295	0.000930309	0.000306743	-0.000242075	-0.000170637	-0.000672337	0.000130403	-0.000120057	-0.000130753	9.8336524e-05	0.000260433	-3.14129e-05	-0.000228522	0.000357668	0.000276647	0.00109718	-0.000509947	0.000405952	-0.000753267	-0.00025253	-0.00155015	0.000172761	-6.34075e-05	3.3683853e-05	-5.96732e-05	-0.000126031	-0.000553144	3.7006215e-05	-0.000516008	-0.00260203	-6.69222e-06	-0.00029949	-6.55275e-06	-0.00058932	-0.0003065	0.000292194	-1.63146e-05	-0.00029389	-0.000555634	-0.000166949	-0.000324995	0.000591824	-0.000471755	0.00078812	0.000831276	0.000513613	-0.000595366	0.000274179	-1.50287e-05	-0.000857123	-0.000289163	-0.000457009	-0.00174779	-2.55792e-05	0.000682142	0.000848808	-0.000410382	-2.93333e-07	-0.000407849	0.000101904	0.00167221	8.743948e-05	0.000418683	0.000406357	0.000152964	0.000625253	-0.00184704	-0.000442637	0.000370873	-8.52629e-05	0.000142761	-0.000190772	-0.000159209	-0.00024894	0.000334635	7.718999e-05	0.000375249	-0.000184892	-0.000136008	5.232e-05	-0.000859439	-0.000499245	0.00017772	0.00160403	-0.000155897	-0.000138605	0.00117697	-5.17949e-05	0.00181992	-0.000977248	-0.00101898	0.000350612	0.000488437	0.000779336	0.000128405	-0.000493786	-0.000530011	-7.3022e-05	0.000309245	0.000197601	-0.00167806	0.000699194	-0.00152584	-0.000492519	-0.00115998	-0.000215306	0.000231842	-0.000672487	-0.000167845	0.00071385	0.000608108	-0.000451778	0.000223943	-0.000560415	-0.00039022	0.000370575	0.000337049	0.00100062	0.000133946	-0.000131339	0.000274853	-0.000248703	0.000120751	0.000370932	-0.000312617	-0.000326239	0.000519203	-0.000534248	0.000134232	-0.000275809	-0.000705	0.000159773	-0.000271764	0.00169552	9.138589e-05	-0.000365392	-0.00030607	0.000225302	-0.000585546	-0.000399502	1.103822e-05	-0.000268314	5.5980945e-05	0.000144622	0.000266877	0.00177204	-0.00071526	-0.00093801	-0.000569347	-0.001216	-0.000245321	0.000138713	0.000395933	0.00015248	0.000195203	-8.61765e-05	-0.000280413	-0.000309157	-0.00131159	7.085133e-05	-0.00033786	-0.00150569	0.000121777	-0.000597408	-0.000611438	-0.000503742	-9.87953e-07	-6.28114e-05	-0.000774653	-0.000444611	-0.000766979	-0.000415787	-0.0006805	0.00100042	-0.000405619	0.000153588	0.000214311	0.000101214	0.000178314	-0.00093256	-0.00145666	0.000382132	-0.000266765	0.00012082	-0.00110985	0.000359028	-3.37196e-05	0.00061195	-0.000192719	0.000764379	0.000768673	-0.000624165	0.000114813	0.00056675	-0.000416897	-5.54813e-05	0.000807988	-5.38603e-05	0.00013979	-0.000448123	-0.000135831	-0.000963522	-0.000569467	5.578273e-06	-0.000944892	0.000389514	-0.000164552	0.000380344	-0.000177502	-0.000752311	-0.000150316	-0.000228605	0.00053196	9.51507e-05	-0.000393836	0.000490667	-4.52986e-05	-0.000340794	0.000575094	-0.000517311	-0.00184097	0.000299764	0.000275166	0.000653895	0.00237728	0.000297725	2.6248386e-05	0.000116324	-0.000313363	-0.00113112	0.00131067	-0.000299531	-0.000492032	0.000728615	-0.000634021	0.000645141	-0.000443281	0.000138687	-0.000652592	0.000117531	0.000749152	-0.00107144	-0.000822437	-0.0013177	-0.000348864	0.00113368	0.000489197	-0.000369022	1.7423421e-06	0.000285646	1.2130127e-05	0.000186524	0.000233916	0.000661147	-0.000259612	0.000372324	4.4852324e-05	0.000210901	-0.00015123	0.000140532	0.0005576	-0.00157661	-0.000517582	-0.000259541	-0.000303101	0.000578859	-5.119e-05	0.00020104	0.000111586	0.000144328	-8.78608e-05	-0.00173809	-0.000135239	0.00141429	-0.000222274	0.00138057	9.076472e-05	0.000201943	0.000407289	0.000422307	-0.000671194	-0.000254436	-6.18148e-05	-3.15369e-05	-3.66189e-05	-0.000248201	0.000154075	-0.000156208	-0.000193934	-0.000162368	-0.000335202	-0.000222401	-0.000224117	-0.000499794	0.000290459	-0.000278017	6.548135e-05	0.000284709	0.000575835	0.000358166	3.0955303e-05	0.000529614	0.000590322	0.000148137	0.000104604	0.000671431	-0.000447597	0.000470314	9.773988e-05	0.000740272	0.00127526	-0.000619521	-0.000567806	0.000101569	0.000248919	-0.00247223	1.73719e-05	7.822506e-05	0.00181444	0.00072646	0.00081017	0.00103301	0.000117515	0.000335863	0.00173183	0.00144345	-5.22394e-05	0.00133413	0.000771727	-0.00167143	3.0790252e-05	-0.000190218	0.00124471	-7.07478e-05	0.000418716	0.000482218	-0.000883997	-0.00038811	0.000752649	-0.000375187	0.000741045	0.00181368	0.00123216	0.000265868	0.00141972	-3.65063e-05	-0.000161022	0.000166189	-0.00147553	-0.000249243	0.00062386	0.000177017	0.000551175	-0.000225868	8.356889e-05	0.00011692	-0.000666923	-3.30622e-05	0.000104085	-0.00060758	-0.000508198	-0.000640517	-3.97053e-05	-0.000250151	0.000348149	-0.000111863	-0.000663083	-0.00047194	-0.000674382	-0.00090778	5.1514002e-05	-9.20882e-05	0.000134394	0.000916526	0.000556812	0.000881909	-0.000835664	-0.00110182	0.000117852	-5.64514e-05	-0.00137748	0.000101163	-0.000151613	-0.000548318	6.88167e-05	0.00387925	-0.000726519	-0.000108729	0.00181901	0.000572756	-0.000143476	0.000402664	-3.67509e-05	-0.000102136	-6.0469e-05	0.000279418	-0.000632935	-0.00119831	5.7123816e-05	-5.17492e-05	-0.000720017	-0.00057732	0.000511116	0.000959423	-1.82078e-05	-8.90231e-05	0.000206341	0.000795482	5.9512327e-05	-0.000346888	-0.000578637	0.000247372	0.00106148	0.00028667	0.000567933	0.000850642	0.00028114	-4.75121e-05	-0.000306511	2.9696821e-05	0.000510538	0.000655116	8.737247e-05	0.000903249	1.8231667e-05	0.000497608	-0.000741215	-0.000468562	0.000222229	-0.000129112	0.00096665	0.000531778	-0.000758996	-0.000179644	0.00127972	-6.9393e-05	0.000842087	-7.92372e-05	0.000349109	6.342166e-06	0.000288983	-0.000456468	2.9198263e-05	0.000215412	-0.000161039	0.000647226	0.00117922	-0.000154397	-0.000284979	0.00118587	-6.89509e-06	-0.000320751	-0.000801504	0.000802237	-0.00112389	0.000973322	0.000904511	8.799578e-05	-0.000325274	-0.00240282	-0.000181342	-0.000411618	-0.000469838	0.00111894	-8.82197e-05	-0.000731357	0.000896346	-0.000397875	0.00100414	0.00166516	-0.00136689	0.000704496	-7.46792e-05	0.00164919	0.000548286	-9.84223e-05	0.000730089	-0.000737542	-0.000377807	0.000833977	-6.02915e-05	-0.000179295	0.000803675	0.000588138	3.7280955e-05	0.000186344	-9.53058e-05	0.000130031	-7.95493e-05	-0.000647024	2.8099846e-06	0.000247404	-0.0002968	0.000124357	-0.000163852	0.000378452	-7.69701e-05	0.000649484	0.000136366	-0.000604439	-6.77976e-05	-0.000288822	-0.000430839	0.000687584	-0.00119318	-0.000901624	0.00118809	-0.000306965	-0.00127091	-0.000605057	0.000224261	0.000111892	-0.000668464	-0.0012515	-0.000395059	-4.66294e-05	0.00047274	-0.000136041	-0.000733378	0.000208783	0.00117929	-0.000177098	-7.92078e-05	-0.000280932	-0.000471403	0.000575835	0.000941755	-0.000774986	0.000245244	-0.000471288	0.0012805	0.000385453	-0.000337909	-0.000913346	0.000698734	-0.000477768	-0.000573895	-0.000458878	-2.0953e-06	-0.000177094	0.000226214	-0.000469955	3.0362911e-05	-0.000158625	-0.000798965	-0.000128576	-0.000463406	-3.05413e-05	5.5418994e-05	0.000265599	0.000734061	0.00230465	0.000326734	-0.000337946	0.000287028	-0.00102199	0.00044783	0.00023261	0.00354978	0.00189302	0.000912438	0.000447427	0.000819885	0.000128329	0.000333108	-0.000394261	0.00150119	0.00148651	0.00114739	0.00115949	0.000343275	0.00161153	0.000734894	0.000331011	-0.000394759	0.000175037	-0.000462217	-0.000199491	0.000539969	0.00128944	-0.000162611	-0.000212774	0.000430282	0.000604104	0.000499772	-0.000109351	-0.000497777	-4.80576e-06	-0.00170699	0.000419674	0.00023024	0.000932907	0.00267537	-0.000865214	-0.0013724	-0.000189316	-0.000207433	-0.00105987	0.000662838	9.713837e-06	-0.000148734	0.000408957	-0.000636424	-0.000387536	-0.000653444	0.00105519	0.000152941	0.000209186	0.000161192	0.000206645	1.1105229e-05	0.000380287	-0.000430378	0.000964333	0.000109468	0.00199267	0.000436894	0.000650382	0.000612473	0.00144397	-0.00110125	0.000428559	0.00165526	0.00117395	-0.000147144	0.00118031	-0.000322064	-0.000626168	-0.000645024	0.000958227	7.585741e-05	0.0014521	0.000679239	5.9172908e-05	-0.000107512	-0.000558337	-0.00130289	-0.00107731	0.000335907	-2.09812e-05	-0.000170337	-0.000990015	-0.000865823	0.000453054	-0.000769127	-0.00168323	-8.59585e-05	-0.000395143	0.000837634	8.67234e-05	-4.07419e-05	-0.000300079	-6.86836e-06	-0.000169047	3.6241978e-05	-0.00123693	0.000133216	-0.000263063	-5.69578e-05	-0.000717487	0.000143978	0.000491316	-6.96309e-05	0.00136995	2.1311977e-05	-0.000225019	0.000816198	0.00114554	-0.000653686	0.000863637	0.00466406	-0.00116839	0.000343864	-0.000173029	-0.000362813	0.000339973	0.000354144	-0.000184512	0.0012058	0.000167208	-0.00168694	9.891577e-05	0.000206518	0.000515904	-0.000391789	-0.000195539	0.000258478	-0.00025284	-0.000224784	-0.000382472	3.4033415e-05	-0.00180584	-0.00125641	-0.00170218	0.0007009	-0.000270093	-0.000112075	0.00117375	-0.000674877	-0.000832253	0.000153723	0.00159928	0.000499419	-0.000325385	9.1022666e-05	-0.000169466	0.000171278	0.000322045	0.0004537	-0.00184115	0.000284928	-0.00135196	0.000406852	-0.00271382	-0.000434829	0.00074586	-0.00072091	0.000386699	-7.76447e-05	0.00285146	0.000498813	-0.00103197	0.000538715	0.000283497	0.000481918	0.000429104	-0.000327909	-0.000371828	0.00132425	6.7435576e-05	-0.000132088	-0.00153094	-0.000914878	0.000558076	0.000352731	0.00166024	-0.000133289	-0.000422784	-0.00126246	0.000651064	-0.000405072	0.000944084	0.000150203	-0.000271609	0.000136369	4.4017823e-05	0.000766508	0.000357572	-0.000343382	-0.000138311	0.000200612	0.000312762	-0.000281754	-0.00125262	0.000140615	-0.000512492	-0.000142737	0.000414765	-0.00018128	-0.000335338	-0.000104198	0.000431735	-0.00107047	0.000244802	0.000393708	-0.000645976	-0.000233546	0.00181387	0.000128671	-5.44503e-05	0.000675652	-0.000115373	-0.000951201	0.000711245	0.000197028	0.000714743	-0.00126042	0.000255707	-0.000178784	-0.00053325	-0.000767964	-0.000154468	-0.0014531	-0.00119884	0.000159891	-0.00267102	0.000484229	0.000352811	4.8379978e-05	0.000145916	-0.00043612	-0.000126254	-0.00046323	-0.00101633	-0.000867929	-0.000526405	0.000774504	0.000216198	-0.0012998	0.000243114	0.000525001	0.000616623	-0.000302106	0.00227387	-2.06775e-05	0.000345846	-0.000122627	0.000172502	0.000477611	-0.000524184	0.00067524	0.000132786	-0.00120278	0.000930049	0.000531204	0.000542541	0.00203575	0.000890165	-0.00067102	0.000273492	0.000117616	0.00116763	0.000394245	0.000317118	0.000716959	0.000282637	3.8244772e-05	-0.000376972	0.000764769	0.000732622	-0.000561546	0.000743926	0.000389811	0.000422218	0.00102319	-0.000244938	0.000173018	0.00124544	0.00226895	-9.49652e-05	0.00161168	-0.000148223	0.000431516	0.000884633	-0.000357836	0.000615688	0.0010354	-0.000299241	0.000112489	-0.000100831	-0.00077814	1.0460232e-05	0.000400625	0.000847269	0.000229632	3.1173255e-05	0.000129446	-1.25389e-05	-0.000306398	-0.000132672	0.000229747	0.00139366	-0.000363943	0.0010989	-0.000806557	0.0010823	-0.000612449	5.6030863e-06	-0.0002834	-0.000156549	0.00180902	0.000505609	-0.00108048	-0.000123703	-0.000641786	-0.000323495	-0.000248869	0.000282302	0.000148683	0.00090188	0.000355987	2.5875052e-06	-0.000997266	0.000369576	0.000559023	0.000547038	-0.000265371	-0.000459176	-0.000647673	-0.000481922	0.000308266	6.19521e-05	0.00111491	0.000469982	-0.000725924	-0.00135038	-0.0008518	-0.00121348	7.13341e-05	-0.000275343	0.00075007	0.000140111	0.000631732	0.000196945	-0.00130311	-3.00423e-05	-0.00146363	-0.00186117	-0.000181606	-0.00256992	-0.000322485	5.7528636e-05	-0.000891993	-0.000267142	0.000157772	-0.000280747	-0.000586354	-2.53967e-05	-0.000196795	-0.000100788	0.000127516	-0.000106013	0.000102919	2.6514434e-05	-0.000122168	0.000597995	0.00104185	0.000835342	0.000746086	0.000634041	0.000100067	-0.00105001	-0.000463178	0.000534811	0.000724751	-7.50331e-05	0.000702529	0.000174909	0.00126869	-0.000195753	8.845844e-05	-0.000127572	-0.000141193	6.579649e-05	-0.000330704	0.000290546	8.2535196e-05	0.000438082	0.000581739	-0.00107125	-0.000271306	-0.0010067	-0.000961704	0.000540905	0.000135929	-0.0021854	0.000431975	5.763705e-05	0.000458978	-0.000191414	0.000123442	-5.16146e-05	-3.83672e-06	0.000376923	0.000246309	-0.00103563	0.000315481	0.000462199	-0.000547509	2.026811e-05	0.000282216	0.000210666	9.305676e-05	-0.000683347	0.000366451	0.000405973	0.00150037	-5.94223e-05	-0.000496358	-0.000231859	-0.00046485	-0.000755389	0.000197433	-0.000432484	-0.000117797	0.000509723	-0.000710217	-0.000729779	0.000172196	0.000560736	-0.00112062	0.00127692	0.000803805	-0.00043782	-0.000332548	1.8066426e-05	-0.000205783	0.000433064	-0.000548762	0.00102145	-0.000893621	-0.00051026	0.00162534	0.000358984	-0.00120281	-0.00131228	-1.54132e-05	-0.000464887	-0.000114839	0.00112742	-0.0013576	0.000531018	0.000142543	-0.000265804	-0.000154376	0.000160847	0.000657164	-0.00112419	0.000829668	-0.000366766	-0.000777806	0.000792344	-0.00127549	0.0013646	0.000322476	-0.000413633	-0.00028527	-0.000310853	0.00132493	-0.000270054	0.00060717	-0.000158772	8.448748e-05	0.000333262	0.000486598	-0.000438976	-0.000130869	0.000173204	-0.000254596	0.000545912	0.000316128	-0.000498104	0.000252207	-0.00114549	-0.000297974	-0.000695205	5.003718e-05	-0.000600292	-0.000865241	-0.000182325	-0.000206528	0.00010102	-0.000392527	0.00028266	-0.0012176	-0.00139831	0.000192965	0.000640431	5.1596824e-05	-0.000637444	0.000227304	0.00186919	-0.000368435	0.000181631	-0.000207795	-0.000272993	-0.000126562	0.00021577	-0.000287289	0.000209187	-0.000731837	-8.37163e-05	0.0017912	0.000723728	-0.00157112	-0.000510385	-0.000278985	-6.37913e-06	0.00270107	-0.000332283	-0.000367957	1.4056231e-05	-3.94267e-05	-0.000601287	0.000950189	-0.000813589	8.6470856e-05	-0.000576642	0.000454381	-0.000789351	-0.000933694	-0.00146261	0.000922037	-5.44299e-05	-0.000918458	-0.00230159	0.000564042	3.305283e-05	-0.00155476	-0.000461583	-0.00111496	0.00115086	-0.000555398	-0.000552849	-0.000641869	-0.00112011	0.000219743	-0.00163118	0.00029537	0.00163286	0.0019036	0.000310609	0.00106957	0.000369657	6.610873e-05	-0.0010418	0.000420741	-0.000403214	7.6315606e-05	-0.000225871	-0.000163796	-0.000370743	-0.000295249	0.000433411	0.000385902	0.000812521	0.000320466	0.000414366	-0.000127406	0.000135363	0.000155831	-0.000105767	0.000133931	0.00243569	0.00030936	-0.000928183	0.000556392	0.00029308	0.000926455	-0.000160136	-0.000712559	-0.000160942	-6.18172e-05	0.000421459	0.00019728	-8.47143e-05	0.00020672	-0.000201372	0.000518144	2.1882877e-06	-0.000112749	-0.000188909	-0.000284951	9.9520345e-05	-8.53377e-05	-0.000562187	0.00074691	0.000464066	-0.00117538	-0.00147048	-0.000822478	-0.000495057	0.00169211	0.000261749	0.000336244	-0.000866542	0.000165324	-0.000209978	0.000724997	0.000502251	0.00111567	-0.000344535	0.00129413	-0.000461153	-5.25862e-05	0.000139717	0.000382316	0.000663626	-0.00224111	-0.00152149	4.473943e-05	0.00154723	-0.00162306	-0.000192652	-0.000597751	-0.000477062	0.00113088	-0.000230851	4.5638208e-05	-1.52885e-05	0.00148592	-0.000482916	0.00113686	0.000245434	-0.000160761	-0.0014416	0.00209692	0.00177253	-0.000424075	-0.000615393	0.00101745	-0.000483553	-0.000230663	-0.000674208	0.000344304	0.000143793	0.00038513	-0.00115154	-0.00016314	-0.000227577	-0.000817481	-0.00048927	-0.00180865	-0.000517744	1.0950074e-07	-0.000407768	-0.000308637	0.000158055	9.987154e-05	-0.00018505	-0.000678592	-0.000166724	-0.00281751	-8.26942e-05	7.280092e-05	-0.000859722	-0.000384929	-0.00128353	-0.00198406	-0.000321605	-0.00230027	-0.000599502	0.000858172	-7.38784e-05	-0.00091299	-0.000377194	0.00097669	-0.0013754	-0.000132291	0.000135698	0.000436096	-0.000532301	2.1460648e-05	-0.000188515	-0.000415808	-0.000388947	0.000118158	0.000955963	-0.000564023	0.00049799	-0.000106885	-0.000580579	0.000755944	0.00146866	0.000316615	-0.000458262	0.000234701	0.000299243	0.000418155	0.000322216	-0.00106653	-0.000222168	9.9389e-05	-0.00107649	0.000458987	0.000769039	0.000282193	-0.000383921	-0.000417131	-0.00148355	-0.000521733	-3.41154e-05	0.00064286	-0.000692835	-0.00104013	-0.000718953	-0.00105354	-7.97082e-05	0.000302109	-0.00116578	0.000753882	-0.000831662	0.000106581	-0.000722937	-0.000314242	-0.000231166	-0.00102444	-0.000959683	0.000653424	-0.000281953	0.000199962	-0.000171317	0.000736717	0.000343214	-0.000946406	-0.000110664	0.00136443	-0.000135573	0.000127934	0.000131572	-0.000445316	0.000193356	-0.000101072	-0.000311555	-0.000732834	-0.000849613	-0.000175036	-0.00101201	-0.000430591	-9.43886e-05	-0.000703915	-0.00135872	-0.000145742	-0.000952626	-0.00128668	-0.000379192	0.000538536	0.000309023	-0.000580008	0.000518459	-0.000367896	0.00089621	-0.000376369	-0.000846479	6.829818e-05	-0.000249157	-0.000605967	-0.00197842	0.000584022	0.000295079	0.000375247	0.000146257	-0.00043631	-0.000584583	-0.000361737	3.9098863e-06	0.000137519	0.000298704	-8.81179e-05	-0.00150948	0.000310769	-0.00113762	-0.000594588	-0.000206743	0.00104483	0.00010612	0.000809441	-0.000156622	-0.000102394	2.4976922e-05	0.000684923	0.000789698	-0.000266902	0.000184095	-0.000122784	-0.00221549	-0.0017388	0.000566761	-0.00025785	-0.000249915	-0.000471406	-0.000604208	-0.00049377	-0.000233827	9.519951e-05	0.000271155	-0.000528232	0.00354029	-0.000709683	0.00104852	-6.08741e-05	-0.00119632	-0.00059388	-0.000273615	-0.000294893	0.000477769	0.000151284	0.000469149	0.000428758	-0.00124935	-0.000136842	-0.000452357	-0.000711024	0.000102076	1.9236693e-05	-0.00127372	0.000145804	-0.000674404	-9.74993e-06	-0.00107114	-0.000295812	0.000186986	-0.000835554	-0.000511795	-0.000397041	0.000337833	-4.05461e-05	-0.000706615	0.000670742	0.000885453	-0.000594352	-0.000530599	-0.00069905	0.000344708	-0.000390692	-0.000214647	-0.000973783	-0.000140358	-0.000627146	6.276729e-05	-0.000138416	0.000268913	4.476012e-05	-4.07594e-05	-0.00045807	9.82899e-05	-0.000215475	-0.000760673	-0.000293625	0.000367979	-3.72666e-05	0.00063763	-0.0006019	0.000423369	-0.000274291	-0.000156796	-0.000916417	-0.000751819	0.000841604	0.000457682	-8.65385e-05	0.00210918	-0.000475311	0.0002166	0.000931087	0.000326021	-6.6744e-05	-0.000741475	-5.26702e-05	4.5333018e-05	0.000691144	-2.22261e-05	-0.000240962	1.9929164e-06	0.000147434	-6.49866e-05	0.0010411	-4.02557e-05	-0.000166386	0.000303362	0.000285643	0.00075956	-0.00023084	-0.000193748	-0.000390581	0.000746251	-0.000380263	0.000289129	-0.000483066	0.000178726	0.00072502	8.564268e-05	0.00012227	-0.00014026	0.000115017	-0.00129322	-0.000743178	-0.000488198	0.00191406	8.171965e-05	-0.000636166	0.0013811	-0.000992334	0.00207209	-0.000167155	1.5694508e-06	0.000413473	-0.000181699	-0.000196669	-0.0001323	0.000496454	3.825944e-05	0.000750335	0.00168556	-4.48175e-05	0.000603867	3.0432027e-06	0.000841563	-0.000401262	-0.000811789	0.000335103	-0.000558406	0.000103361	-0.00150917	-0.00163902	-0.00033261	0.00013563	-0.000599106	-0.00161327	-0.000288704	0.000113164	0.000569522	0.000136281	0.0007176	0.000118997	8.988809e-05	7.578872e-05	-0.00011667	-0.000351253	-0.000167378	0.000463441	5.9624672e-05	0.000403084	0.000366421	-6.13287e-05	-0.000529857	5.8263937e-05	-0.000490929	-4.13121e-05	-1.74492e-05	0.000267467	-0.000262937	-0.000322247	-0.000275966	-2.36197e-05	8.307312e-05	0.000129956	-0.000395066	-0.000125241	-0.00246733	-5.48138e-05	-0.000673753	0.0012238	1.9079453e-05	0.000274564	6.3684645e-05	0.0003211	1.8851184e-05	-0.000143627	-0.000134966	-0.000177431	0.000435501	0.000300029	-0.000210241	2.7257976e-05	0.000171909	-0.000818261	0.00216281	-0.000276401	-7.66694e-05	-0.000428307	-0.000452975	-5.19944e-06	-8.73961e-05	-0.000395424	-0.00046535	-0.000378481	-0.00102528	0.000617184	-0.000457899	1.7226232e-05	-0.000125223	0.000472839	0.000780107	0.000443425	-0.00033457	-0.000813856	0.000856656	-7.62343e-05	-0.000331104	-0.000564134	0.000960756	0.00127678	-0.0002249	-0.000108176	0.00034431	0.000478217	0.000143092	-0.000403055	-0.000135798	-0.000227685	-0.000529057	-0.00167048	0.000657202	9.87029e-05	0.00019049	-0.000242582	0.000421734	0.000417448	0.000498655	8.330872e-06	0.000130272	-0.00113594	0.000206879	-0.000934237	-8.46094e-05	-0.000402124	0.000926001	0.000442721	-7.57513e-05	0.000187993	-0.000100001	9.545162e-05	0.0006711	-0.000206525	0.0003571	-0.000264743	7.9385616e-05	-0.000423016	-0.000856281	0.000466895	-1.19822e-05	-0.000126468	-0.000365993	4.0458024e-05	0.000732917	-0.000250139	9.67714e-05	9.816635e-05	0.000291547	0.000391707	0.000353429	0.000455727	-0.000840721	-0.000279429	-0.000511218	-0.000699446	-0.000102151	0.000300785	-0.000160856	8.282228e-05	-0.00105786	0.000335042	9.694991e-06	0.000359372	-0.000149249	-0.00129446	0.000232412	-0.000274708	-9.87289e-05	-9.11729e-05	0.000830797	-0.000517366	-0.000561733	5.7953977e-05	-0.000266131	-0.00058603	5.0049002e-05	-0.000114162	3.134426e-05	-0.000848032	0.00078657	-0.000244648	-0.00183685	0.00140613	0.00204922	0.000665526	-0.00184093	-0.000125583	0.000432795	-0.000539085	-0.000729742	0.000541645	-0.000334891	-0.00115059	0.000301984	-0.00300908	-0.000956446	-0.000346172	-0.00012478	-0.000139933	-0.000405878	0.000171833	-0.000879109	0.000722352	0.003929	0.00159823	-0.000273072	-4.78453e-05	0.00015875	4.9188635e-05	0.000172667	-0.000579793	0.000555091	-0.000325722	0.000651567	-6.14366e-05	-0.000330697	-0.00041661	0.000418639	-0.000420707	0.000171891	0.00024148	0.000731188	0.00116393	0.000225138	-0.000797477	0.000450145	0.000187209	0.000317631	-0.000390832	-0.000881304	0.00069237	0.000401496	0.000690889	0.00138296	0.000223875	0.000551651	-0.000193986	0.000463695	4.0673513e-05	-0.000137484	-0.000297537	0.000591163	8.6596374e-05	0.000159676	0.000231484	0.000198901	0.000299502	-0.000727521	-0.000606957	-6.45837e-05	-0.000372377	-0.000288297	0.000343982	0.000346643	0.000623943	0.00185003	0.000288138	-0.000153878	-0.000491038	0.00114082	0.000407218	-5.883e-05	-0.000610641	0.000657035	-0.000251209	0.00109106	0.000765344	-5.24276e-05	9.355566e-05	0.000605368	-0.00028008	-0.000560136	0.00105094	0.000291527	5.983799e-05	0.000580463	-0.000470843	0.0001531	5.9039845e-05	6.6059947e-06	-0.000686293	0.000716718	0.000311871	0.000119176	-0.000732823	0.000316138	0.000432973	-0.000478495	-0.000984313	-0.0010555	0.000425533	0.000835536	0.000269557	-0.000519028	0.000370539	0.000190931	0.000902093	6.450488e-05	-0.000934645	-1.7654e-05	0.00235193	-0.000899386	0.0004537	-2.9335e-05	-0.000201777	-0.000271781	-9.10981e-05	-7.20373e-05	-0.00089924	-0.000267574	0.00126631	0.00143586	0.000100028	-0.000641905	0.00441957	-0.000528517	0.00109382	0.000335003	0.00026551	-0.00212937	0.000328825	-4.06481e-05	-0.000163967	0.000140845	0.000313221	0.00011827	-0.000216194	-0.00105886	0.000231037	-0.00046311	0.000637096	0.000627052	8.952205e-05	-0.000140898	0.000523507	-0.000145848	0.000192672	0.000863007	-0.000336557	0.000245417	0.000375928	-7.9944e-05	-9.29381e-05	-0.000176696	-0.000364485	0.00108284	-0.000418707	0.000717645	5.1451916e-05	-0.000105451	-0.000371077	-0.000583376	0.000366755	-0.000585589	0.000453372	0.000269078	-0.000768363	0.000488424	0.00130317	0.00102287	0.000184826	0.000967396	0.00032096	0.000145824	0.000201735	-0.000579183	-0.000468959	3.0666062e-05	0.000443428	0.000148518	0.000400375	0.000527249	-0.000163403	3.5738078e-05	-0.000373699	1.4973753e-05	-0.000144727	-0.000457059	0.00108036	0.000608768	0.00149043	-0.000356533	-0.000127706	-0.000794394	-0.000601687	-0.000835871	-0.000378402	-0.000112303	0.000595558	-0.000142284	0.0010252	-0.000979384	-0.000392851	0.000385982	-5.60354e-05	8.203622e-05	2.8825598e-05	0.000665689	-0.00169869	-0.000151455	0.0006292	0.000457133	0.000416647	0.00201943	-0.00082319	0.000571608	0.000185678	0.00037316	-0.000248541	0.000363138	0.000952964	-0.000163338	-0.000338943	-0.000865515	0.00036534	0.000561824	0.000157734	6.3558645e-07	-0.0010473	0.000812022	0.000148529	0.0005682	0.00108318	0.000756572	-0.000408439	-0.000474491	0.000236604	-3.47328e-05	-0.000800043	-0.000184367	0.000462179	0.00011807	-0.000223198	0.000622163	0.000297392	0.000489731	-5.31201e-05	-0.000429286	-5.80631e-05	-0.00101702	0.000512653	0.00158096	0.000302904	0.000139357	-3.55776e-05	0.000377525	-0.000181015	-0.000725499	-0.000471857	0.000416303	-0.000729846	-0.0006369	-0.000222694	-0.000132437	-6.45208e-05	3.2452957e-05	0.00071863	0.000365814	0.000643743	0.000461622	-0.00124856	-0.000670108	0.000723427	-0.000848966	0.000278386	0.000263066	0.000125051	-0.000309723	0.0011393	0.00117406	-0.000855023	0.000459456	-0.000111665	0.000219589	-0.000306939	-6.85154e-05	-8.96059e-05	2.7530175e-06	-0.00042111	-0.000253489	-0.00123245	0.000321403	-0.000231367	0.000721067	1.8325729e-05	0.000144368	-0.000693826	1.0947454e-05	-0.000409264	-0.000617924	0.000316003	0.000469234	0.000182431	-5.19312e-05	0.000856045	0.000112319	0.000752144	0.000117602	0.000241558	-0.000142408	0.000330973	0.000895557	0.000795457	0.000391308	0.000101221	0.000984908	-0.000110101	-0.000100643	0.000323965	0.000492298	0.000754239	0.0004305	2.0153167e-05	0.000514356	0.000209076	-6.45349e-05	0.000426849	0.000751519	0.000263681	0.000331747	-0.00122893	-4.6444e-05	-0.00157088	0.000487315	0.00103333	-0.000634742	-0.000579746	-0.000694657	0.000266012	0.000694744	8.029426e-05	-1.40231e-05	-3.54369e-06	1.4119272e-05	0.000254827	0.000430084	-0.000292388	-0.000304976	0.000594026	0.00161694	-6.66222e-06	0.000645667	0.000370061	0.000452331	0.000526585	0.00106343	-0.000303901	0.00119285	0.000290938	0.00222834	-0.00140751	-0.000145296	0.0013604	-0.00205389	0.000323666	-0.00169389	0.00110589	0.000105821	3.911507e-05	0.000721892	0.000167419	-0.000151215	-0.000258094	0.00010826	-0.000296249	0.000164549	-0.00045841	-0.000954677	0.00102582	0.00137687	-0.000168465	0.000408699	-0.000241623	-0.00146232	-0.00170915	-0.00349362	0.000169672	0.000816481	0.0002258	0.00131661	0.000417522	0.000682875	-0.000173707	0.000460442	0.000302721	-0.000928718	0.000832294	0.000119237	0.000423932	-0.00014278	-0.000177059	0.00271396	-0.000231065	0.000769364	0.000303297	-2.13904e-05	0.000680367	-0.00090729	0.000508859	0.000188828	-1.34513e-05	-0.000373895	-0.000636497	0.000153192	-0.000390841	-0.000399318	-0.00082437	-0.000356467	0.00038231	0.000159683	0.0016291	-0.0005721	0.000467448	-0.00263673	0.00140663	0.000498747	-6.3508e-05	-0.000218928	-0.00087048	-0.000250588	0.000400159	-0.00125179	0.000210028	-4.19873e-05	0.00146065	-0.000704163	0.000281162	0.000695218	0.000164485	-4.43183e-05	-0.000590053	-0.000311763	0.000354605	-0.00159515	0.00295803	0.000198407	5.2913845e-05	0.00055111	-0.000177206	-0.000114596	-0.000350382	-0.000489505	0.000517875	0.000948651	0.00105489	-0.00134096	0.000503655	-0.00187787	0.000408422	-0.00128089	-6.68421e-05	-0.000492232	0.000680388	-0.00031793	6.600579e-07	-5.57703e-05	0.00042424	0.000662805	0.000373074	-0.00158787	0.000492621	5.8088335e-05	0.000536073	0.000159663	0.000543691	0.000236092	-0.0007885	-0.000329137	0.000973011	-9.95469e-05	9.945852e-05	-0.00050351	-0.000237983	9.309277e-05	0.000788746	0.000444405	-0.000625327	0.000217656	-0.000384976	-3.84776e-05	-0.000396042	-0.000274866	-0.000447123	-0.00119367	-0.000445602	0.000611937	0.000258223	-0.000386828	0.000963324	0.000655959	-0.000288533	0.000361177	-0.000669111	3.9207614e-05	-0.000909749	6.2212515e-05	-0.000130803	-8.75346e-05	0.000137725	-0.000201549	6.593699e-05	0.000117469	0.000657968	-0.000631591	0.000381974	-0.000212022	0.000853893	-9.96342e-05	0.00036457	-0.000492124	-0.000695878	0.000685846	-0.00023977	0.000354511	-0.000638745	-7.27817e-05	-0.000238404	-0.00036001	-0.000298758	-9.40873e-06	0.00122226	-0.000422387	-2.5366e-05	-0.000465026	0.000774924	0.000265736	0.000418357	0.000882458	0.000521297	-0.000159702	-0.00125804	1.8447923e-05	-0.000151963	0.000252937	-0.00217811	-0.00107644	-4.22391e-05	-0.000235301	0.000175101	-0.00142039	0.000795316	-2.01552e-05	0.00119075	0.000588012	0.00137682	-0.00117244	-3.11e-05	-0.000679353	-0.000289908	-0.000321962	0.000638601	0.00139744	0.000882034	4.1520525e-05	0.00168818	0.000582058	0.000721506	-0.000406376	-0.000364688	-0.000839439	0.000129506	-0.000246846	-0.00136953	-0.000230089	6.382722e-05	-0.00177668	-0.000960461	-1.4268e-05	0.000276913	-0.00045569	-0.000823608	0.000459645	-1.03906e-05	-0.00147844	-0.000831194	0.000909182	0.00040506	-0.00077426	-0.000120803	-0.000147842	-0.00161309	-4.92886e-05	0.00050918	0.000753868	0.000316713	7.442687e-05	0.000295177	0.000350764	0.0011013	0.000462157	0.000528727	0.000584579	0.000425516	0.000421058	-0.000526528	9.8347875e-05	0.00114576	-0.000737853	9.640484e-06	-0.000606534	-0.000770856	-5.06416e-05	0.00049628	0.00162848	0.000284278	-0.000206831	-0.000957404	-0.000362528	-0.000496462	-0.000137851	-0.000450987	0.000347981	0.000452517	-0.000455591	0.000103888	0.000328294	0.000440087	-0.000409133	-0.000262312	0.00044066	0.000126976	-0.000290232	0.00015301	0.000461511	-0.000494466	-9.99652e-05	0.00026293	-0.00056417	-3.17696e-05	-0.000175456	-0.000118813	0.000861221	-9.02076e-05	-0.00091948	-2.67598e-05	0.000737613	0.000304786	0.000192362	0.000335247	-6.09169e-05	0.000235663	0.000249497	0.000905558	0.00121455	-1.12051e-05	-0.000224716	-0.000188514	-0.00111174	0.00140146	-5.34446e-06	-0.000109937	-6.52791e-05	-0.000407646	-0.000349076	-0.000905202	0.000541392	0.00034899	0.000192799	0.000109959	0.00145961	-0.0002509	-0.000441218	-0.000531639	0.000858059	-0.000512174	0.000250815	-0.000275047	-0.000178895	-0.000276801	-0.000124394	0.000158436	-0.000265867	-0.000662915	0.000896203	0.000200168	-0.000260378	-2.63157e-05	-0.000702837	0.000322125	6.6010184e-06	-0.000231615	0.000414436	0.000554683	0.000980308	0.000911301	0.000597405	-0.000246987	-0.000170372	1.4709042e-05	0.00127711	0.000286873	-0.00112998	-0.000415055	-0.000355767	-0.000216312	-0.000126285	-0.000126446	-0.000140583	0.000105946	-0.000193958	0.000193976	0.000106365	-0.000406098	-0.00054966	9.1412665e-05	-0.000204065	0.000718955	0.000464268	0.00116004	-0.000816855	-0.000129685	0.000483575	-1.92032e-05	-0.000134466	0.000439338	-0.000514528	0.000296992	0.000716616	0.000608208	0.000114489	-8.68171e-05	-9.1474e-05	-0.000157064	-0.000295585	4.241076e-05	-0.000554456	0.00152412	0.00047342	0.000336328	0.00010301	0.000498241	0.00124048	-5.9478e-05	0.000395146	-1.03753e-05	-0.000212094	-7.11233e-05	-1.85042e-05	-1.18182e-05	-0.000209932	0.000355385	-0.000183644	0.000132396	-0.000293837	-0.000442186	0.000286695	0.000462376	0.000569481	0.00107965	-0.000584032	0.000265587	0.00176911	0.000314435	0.000345211	-0.000538653	-4.64776e-05	0.00106341	-1.76331e-05	0.000370517	-0.000238979	0.000138188	4.8872327e-05	0.000463271	-0.000200823	-0.000522718	0.000216185	0.000646341	-0.000181334	-0.000506296	0.000214718	-0.00106832	-0.000434519	0.00062307	0.000663467	0.000136609	0.0003971	0.00029543	-2.4118e-05	0.000761124	-0.000910686	5.2758787e-05	-7.69892e-05	0.000322793	-5.17573e-05	0.000795357	-2.84241e-05	-0.000907779	0.000239074	0.000768256	0.000453612	-0.000129092	0.000297745	-0.000234733	-0.00141769	3.8683156e-05	1.7433065e-05	-0.000204292	-5.53535e-05	-0.000364038	0.000207923	0.000341801	0.000410468	-0.000584516	0.000448791	0.000463709	-1.047e-06	-6.61393e-05	0.000581775	7.1455586e-05	0.000411657	0.000636475	0.000777646	-8.23295e-05	-0.000200576	-0.000549046	-0.000509693	-0.000340837	0.000296147	-0.000180983	-3.93632e-05	0.000170463	0.000532857	-3.43255e-05	-0.000191275	-0.000351671	-0.000426128	-0.000739803	-0.00019831	-0.000117993	6.5005144e-05	-0.000697609	0.000156903	-0.000105253	0.000115298	-5.35716e-06	0.000471829	0.00057441	0.00298153	0.00026952	-0.00101839	0.000689704	0.000121754	0.000408343	-0.000182627	0.000128356	-0.000145471	-0.000100022	0.000253606	2.3436101e-05	0.00088726	-0.000204223	0.000224295	-0.000754889	0.000392513	-5.32407e-05	0.000481323	0.000503408	6.5551045e-05	0.000347336	-9.79911e-05	0.000733418	-0.000560924	0.000266532	3.353752e-05	0.000582377	0.000703728	-0.000431242	-0.000368519	-0.000666603	0.0012312	0.000589605	0.00158375	8.041689e-05	-0.000204822	0.00091667	5.1895146e-05	-0.000719665	0.000835001	-5.1202e-05	0.000334686	-0.000150554	-3.40631e-05	-0.000321986	-0.000548189	0.00251705	0.000562504	0.000302935	0.000387061	-0.000627754	0.000730831	-4.5211e-05	0.000197025	-0.000137106	0.000540159	0.000224675	8.0015154e-05	0.00018477	-0.000174112	-0.000470879	-0.000207698	0.000389459	0.000350613	0.000101079	0.000332149	-1.21189e-05	-0.000262771	-7.64966e-05	0.000174803	0.000255522	0.000205559	-0.00022964	-0.000947005	0.000462113	0.000181093	-0.000104125	0.000156666	0.000568522	0.000850527	-0.000476573	7.1212315e-05	5.826884e-05	-0.000494255	-0.000200598	-0.000198118	9.886889e-06	-0.000437715	4.757322e-05	-0.00146449	-8.72522e-05	0.000278626	3.15014e-05	-9.66415e-05	4.200876e-05	-0.000994694	-0.00057371	-0.00029418	0.000550528	0.000172277	-0.000384725	-9.83618e-05	2.9142815e-05	0.000152379	-4.01674e-05	-0.000240998	-0.000743406	-0.000367378	0.000166877	0.000590347	0.000285756	-0.000375487	-0.000491792	0.000276749	-0.00169275	-3.66438e-05	0.000782225	0.000560281	-0.000343762	5.8203907e-05	-5.28319e-05	0.000280037	-1.79602e-06	0.000204865	0.000183988	-0.000315072	0.000896871	-0.000177794	2.590132e-05	0.000161445	0.000269342	-0.000768001	-0.000218474	-0.000212194	0.000640242	0.00143627	0.000885048	-0.000143111	-0.000413207	-0.00038163	0.000470757	0.000163523
triamterene	0.000392003	-0.000126654	-0.000461357	9.408818e-05	-6.75932e-05	0.00079492	-0.000638998	0.00101692	0.000377991	0.000895667	-0.000784225	6.509881e-05	0.000602545	-4.8974e-05	0.000272926	0.000434903	0.000230952	-0.000100441	0.000216373	0.000210643	-0.000156692	0.000436259	0.000185331	7.219341e-05	-0.000240452	-0.000138861	-0.000435764	0.000168765	-0.00133307	0.000928166	-0.000603594	2.60045e-05	0.000541974	-0.00116266	0.00109417	-0.000216324	0.000681006	-0.00034258	-5.12883e-05	-0.000656314	-0.000301573	-0.000623825	-0.00407387	0.00025272	-4.83707e-05	-0.000236594	-0.000385356	-5.43769e-05	-0.000336104	-0.000375286	0.000428822	-0.00136779	-0.000249343	-0.000713047	-0.00178435	-0.00120296	-0.000227463	-0.000165564	0.000646771	-0.000242657	0.00135258	-5.87624e-05	0.000455163	-0.000587587	0.000582444	-0.000446493	-0.00250104	0.000458198	0.00209465	0.000163364	0.000812376	0.00079815	-0.00039466	-0.000525888	-3.42296e-05	0.000201378	0.00123678	-0.000120125	0.000719815	-8.35051e-05	0.00010723	-0.000315717	-0.000360491	-0.000220139	-0.00146706	-0.000500564	-0.00200254	2.6396438e-05	0.000764816	0.000353588	0.000821496	-0.000409174	0.00062065	-0.00107004	-0.000422497	0.00032454	-0.00038827	-0.000296119	0.0026735	0.000464744	1.358317e-06	0.000282973	-0.000334403	0.000567314	8.589617e-05	-0.00176341	-0.0009017	1.47422315e-05	-0.00127276	-0.000364064	-0.00206815	0.000811549	-0.000673241	-0.000178126	0.000743711	0.000597921	0.000774449	0.00164329	0.000805191	2.257437e-05	0.000495456	4.2928383e-05	0.000196988	0.000777124	0.000613965	0.00140095	0.00253722	2.7982105e-05	0.000284809	0.00134919	-7.22843e-06	0.00132259	-0.00242217	-0.00102892	-0.000505939	0.000779031	0.000741087	0.00102498	0.00033856	-0.000396768	0.000477759	-0.00072277	0.00140708	-0.000361891	-0.000718588	-0.000192361	-0.00024256	-0.000297506	0.000436903	0.000164331	-0.000311403	-0.000404328	-0.00100767	0.000344212	-0.00149989	0.000281972	6.9389906e-05	0.00041044	0.000493944	0.000312229	0.000554249	0.000420164	0.00170956	0.000635094	-0.00108163	0.000535725	0.000476127	0.000118619	0.000121006	0.000469871	0.000286566	0.00020945	-0.000418608	-0.0004326	0.00105032	-5.36629e-05	-0.000471859	-0.000226782	-9.19723e-05	0.000218326	0.000576122	1.5553438e-05	0.000173567	0.00061524	-0.000378362	0.00198927	-0.000104561	-0.00034178	0.000329966	0.00027938	0.000315984	-0.00080522	-0.000611285	-1.94708e-05	0.00125055	-3.05124e-05	-0.000130782	-0.000195477	1.7024484e-05	-0.000758075	7.41817e-05	-8.98535e-05	-0.000243494	0.000112286	-0.000295793	0.000183297	-0.000687839	-0.000538942	-0.000701912	-0.000200574	-7.42947e-05	-0.000262811	0.000704316	-0.000283929	0.000650672	0.000107736	-0.000246884	-0.00032399	0.00080411	-0.000981735	-0.000114231	0.000728276	-0.00146729	0.000102454	0.000187062	0.000653487	0.00025916	0.00245561	0.00026112	-0.00024204	0.000523633	-9.3332e-05	-0.000134107	-0.000363664	0.00113828	-0.00017366	0.000267227	-0.00261258	0.000348845	-0.00249399	-0.000112531	-0.000604228	-0.000157677	3.0687428e-05	-0.000207394	-0.000591428	-0.000674053	-0.000932263	0.000204073	0.00060552	-0.000409266	0.000390631	0.0023137	0.000409038	-0.000177283	0.000314224	-0.00129393	-0.000601865	-0.00135622	-0.000289942	0.000705512	0.000828776	6.0713017e-05	-0.000129908	-0.000221546	-0.00170691	-0.000677744	0.00201741	-0.00107299	2.1914739e-05	-8.20179e-05	0.000900024	9.522412e-05	0.000224794	0.000120795	-0.00069906	1.49527505e-05	-0.00100974	0.000517559	-0.000260765	-0.000170484	-0.000878835	0.000622774	3.8574155e-05	0.000739924	-0.000532144	-0.000947743	0.000535816	-0.000742242	0.00044227	-0.000493938	-0.000350496	0.000218775	1.5973148e-05	8.127126e-05	0.000652283	-0.000606053	0.000248523	0.00221514	0.000113897	-0.000143784	-0.000209009	0.000145171	0.000343918	-0.000824009	0.000362687	-2.32087e-05	0.000727701	0.00123427	-0.000255624	0.000160653	-0.000162397	-0.000533919	0.000376913	9.587817e-05	0.000435784	-0.000677532	6.632924e-05	0.000257896	0.000266738	-0.000500769	-0.00033438	-0.000863148	-8.35567e-06	0.000804065	-8.14231e-06	-0.00070045	-0.000210198	0.000108334	-0.00133135	0.000277308	-0.000765654	0.000571851	-0.000462023	-0.000610363	-8.40234e-06	0.00132429	-0.000516451	-0.000977038	-0.000658966	-0.000174341	-0.000651604	-0.000778303	0.000229733	-0.00141703	0.00207678	0.000879271	0.000489376	0.0007925	-0.000676163	-0.000117364	-0.000515424	-0.00150533	0.00087901	-3.21568e-05	0.0011172	0.000240507	0.000262333	0.000755307	0.00161221	-0.000787993	-0.000843789	0.000231812	7.4587624e-05	0.000188267	0.000486673	-0.000407552	-0.000959455	-0.0017099	-0.0024791	0.0011249	-0.000501289	0.00048819	0.00139091	0.000535634	-0.00158881	-0.00139386	-0.000761549	3.1094045e-05	-3.29229e-05	0.0011092	0.000811343	-0.000622469	-0.000494775	-6.54487e-05	-0.000382939	0.000751751	-0.000347133	-0.000445916	0.000416171	0.00329476	-0.00105223	-0.00246729	0.00175189	0.00214808	-7.08598e-05	-0.000367902	0.00174134	-0.000390163	0.00162823	0.00077665	0.00220441	0.000678546	-0.00053743	0.000610752	-0.000540309	0.000287427	0.000263866	0.0011328	0.000175453	0.000483977	-0.000524664	-0.000259038	-0.000352151	0.000666037	0.00121074	0.00153045	-0.000381855	-0.000795509	6.18813e-05	0.000445381	6.200158e-05	0.000240613	-6.40724e-05	-0.00013849	0.0006834	-0.00153722	-0.000124352	-0.000297633	-0.000951084	-0.00020524	-1.53316e-05	-0.000892855	1.9534278e-05	-0.000291777	0.000266341	0.000271503	-9.75894e-05	-3.86693e-06	9.138944e-05	0.000411398	-0.000114173	3.456826e-05	-3.88994e-05	0.000188043	-0.000136314	0.000203677	0.000560004	-5.50362e-05	5.4418837e-05	-0.00310204	0.00012566	-0.000360986	-3.85457e-06	-0.000440197	5.0693347e-05	-0.00135969	0.000583729	0.000168663	-0.000819383	0.000783365	0.00042455	-0.000427779	0.00115597	0.00100585	-0.00103217	-6.40251e-05	0.000217798	-0.000385303	0.000243317	0.00172834	-0.00145503	0.000425505	-0.000852786	0.000416656	-0.000300048	0.000477004	0.000179993	0.000318621	0.00121867	0.000399884	-0.000452158	-0.000289779	0.000598142	-0.000122473	0.000337888	7.484951e-05	-2.43115e-05	0.000167569	0.000384557	-0.000575911	-0.00043238	-0.000789824	-0.000175409	-0.000293693	0.000541481	0.000152534	-0.000403841	0.000349049	-0.000693858	0.000174765	-0.000454166	0.000191299	0.000259005	0.000314858	9.0252746e-05	-4.89747e-06	-9.62985e-05	0.000318192	-0.000814792	0.000101729	-0.00102127	-0.000298606	0.000235153	-0.000140224	1.6271812e-05	-0.000968159	-0.000668365	0.000729246	0.000986078	-0.00115643	-7.9961e-06	0.00177084	-0.000287288	0.00115386	-0.000751584	0.000479329	0.00103558	0.00285619	-0.000392769	-0.000216123	0.00190557	0.000268737	-0.000455539	-0.000490137	0.00212073	-5.56174e-05	-0.0015521	-0.000396281	-0.000378471	0.0016549	0.000367059	-0.00105076	5.481395e-05	-0.00141311	0.000608634	0.000310476	0.000581647	-0.000496271	0.00116665	-5.93777e-05	0.00125287	0.000625952	0.000325067	-0.000937438	0.000486719	0.00185754	0.0002054	-3.24137e-05	0.000110337	7.375678e-05	0.00052757	1.5791478e-05	-0.000140494	0.000307076	-0.000149939	0.000136903	0.000436241	-0.000268564	5.3547632e-05	0.000197324	-0.000289466	-0.00039183	-0.000124374	0.000208335	6.4057305e-05	0.000110601	0.000932109	0.000872389	0.000373731	-0.00122207	0.0010352	-0.00115488	-0.000224143	-0.000630475	-0.000105488	-0.000155167	-0.00125965	-0.0010706	-0.00192188	0.000336519	2.581289e-06	0.000459508	0.000402875	0.000776496	-0.00062284	0.000921205	-3.85957e-05	0.00033611	0.000343674	0.000466931	-0.000869757	0.000549825	-0.000348371	-0.00068113	-0.000484193	-0.000352807	0.000530197	-0.000241894	0.000466437	-0.000706345	0.000285496	0.00147887	0.000483248	-1.86998e-05	-0.000575435	0.000681262	0.00136382	0.000120806	0.000530307	-0.00236034	0.000120218	0.000108417	0.00120901	-0.00143112	-0.000284475	-0.000372226	-0.000263764	-0.000544893	0.000799987	-0.000176444	-4.44283e-05	-5.87963e-05	0.000907402	0.000875088	-0.000204545	-0.000188094	0.00146212	0.000379904	-6.15349e-05	0.00137684	0.000131322	0.000171401	-0.000168969	-0.00112173	-0.000550366	0.000491103	-0.00081346	0.000353479	-6.30084e-05	-0.000105259	0.000322389	0.00137153	-0.000678283	0.000191702	-0.00122349	-0.000244599	0.000227042	0.0013419	6.671319e-05	-0.00149474	0.000439454	0.00108164	-0.000377455	-0.00110371	0.00031267	0.000336492	-0.00134484	0.000402452	-0.000637917	-0.000534983	0.000315113	-0.000372566	-0.000487762	0.000325303	0.00106814	0.000795043	0.000374486	-0.000109566	-0.000936389	0.0010644	-0.00124865	-0.000199359	-0.00105139	-0.00051694	-0.000467185	-0.000468242	-0.000801356	-0.000215642	0.00024703	0.000597469	0.000963755	0.000520604	0.000219752	-0.00182182	0.00119369	1.8541892e-06	-0.000668546	0.00171124	-0.0015759	-0.00133254	-0.000637608	-0.000852085	-0.00161635	-0.000435435	0.00126739	3.099514e-05	0.000126153	0.00193328	0.000201718	1.5254832e-05	0.000770955	-0.000360302	-0.000629077	-0.000567786	-5.31221e-05	0.000199565	-0.000973415	-5.32812e-05	0.000811319	9.56721e-05	0.000276953	0.000811825	0.000254752	-0.000260923	-0.000194501	-0.0002424	-0.000129894	7.626868e-05	0.000535917	0.000247295	0.000571912	0.000835399	0.000360773	7.6463875e-05	-0.000890566	0.000303378	-0.00210719	-8.01497e-05	0.00191448	0.00130471	0.000287855	-0.000740735	0.000613552	-0.000592728	0.000674103	-0.000507085	0.00208081	0.000290448	0.000239725	0.000145834	-0.000235915	-0.000106724	-5.46544e-05	0.000379846	0.000358274	-0.000385826	0.00101432	0.000146018	-0.000676662	-0.000368802	-0.000438922	-0.000881572	-8.0556e-05	0.000298749	0.000157953	-0.000101009	0.00023799	0.000663687	-0.000117942	2.56658e-05	3.602609e-05	-0.00011846	0.000640835	0.000237306	-0.000521613	-0.000988977	0.00179936	0.000255768	-0.000244822	-2.44754e-05	0.00046415	-0.000358992	-0.00035185	-0.000164744	0.00116374	-0.000364546	6.798853e-05	-0.000180337	-0.000285089	0.00035425	-0.00021035	6.939264e-05	-0.000336337	0.00011954	-1.01551e-06	0.00056266	-0.000413167	-0.00013862	0.000750569	-0.000138119	-0.000703886	-0.00179088	-0.000112396	-0.00143916	0.00192336	0.000615348	8.2743274e-05	-0.000722295	0.000508951	-0.0018082	0.000249652	-0.00089759	-0.000405156	0.000369789	0.000295378	0.000590375	1.7006023e-05	0.00208201	-0.000241443	0.000577696	0.000521086	0.000497002	0.000197159	-0.00047294	-0.000315349	0.000242112	-0.000821701	0.000269351	-0.000109349	1.5505733e-05	-0.000337244	-0.000273628	0.000327764	0.00242995	-0.000571112	-0.000898556	0.000449177	0.000463367	-0.000719606	0.000317638	-0.000206333	-0.00130521	0.000438662	0.000477987	0.000744619	-0.00125553	0.00157547	0.000715012	0.000340973	0.000321955	-4.37634e-05	-0.00016224	-0.000831685	-0.00082387	0.000318012	0.000949371	0.000233932	-0.00123998	-0.000805277	8.5152715e-06	0.000102544	-0.000132153	0.000211317	-0.000497013	-0.00033554	-0.00087421	0.000681237	0.000725011	0.000168221	0.00044984	-0.000375888	-0.000259401	0.000318209	0.00014589	0.00156202	0.000800075	0.000343144	0.000274286	-0.000118801	0.00108707	-0.000667006	0.000531831	-0.000244797	-0.000133596	0.00103809	-0.000681286	0.00154765	0.000429879	0.000198755	-8.53459e-05	0.000677106	-0.000401489	-7.07171e-05	0.000549489	4.168528e-05	0.000376547	-0.0011935	-0.000518322	0.000374909	0.00131029	-0.000776653	0.00131058	0.00114611	-0.00140314	-0.000185413	0.000387269	-0.000270989	0.00121232	-0.000319594	-0.000889378	0.000654598	0.000370399	-0.000449243	-7.28806e-05	-0.000233567	4.4256958e-05	0.000416046	-0.000446268	-0.000143308	0.000776782	0.000778496	-0.00141507	0.00040315	-0.00149621	-0.00143922	0.000970781	-0.000214296	-0.000119914	0.000109408	0.000373352	-0.00132245	0.000108695	0.000462193	0.000314821	0.000710437	0.000389973	-0.000326353	-9.17895e-06	0.000780079	0.000229346	-0.000196891	-0.00151876	0.000784743	-0.000255109	-9.3565e-06	0.000239558	0.000340186	5.4304208e-05	0.000227841	-0.000150705	0.000629095	0.000729277	-0.000775503	0.000107934	-0.000644049	0.00268095	-0.0011449	0.000561354	0.000227902	0.000221265	0.000589372	-0.000290814	-0.000142911	0.000386614	0.00040642	-0.000292352	-0.000212177	0.000152593	0.000765745	-0.000164513	0.00022636	-0.000540715	-0.00101075	-0.000119772	0.000142774	0.000365835	-1.19742e-05	-0.00016767	0.000301884	-0.000573428	0.00170852	-0.000121181	0.00060572	0.000985468	-0.000123254	0.00188375	-0.000276129	-0.00096555	-0.000162007	0.000311521	0.00024168	-0.000758914	0.000226443	6.444433e-05	0.000471512	-0.000359346	-0.000321939	-1.70739e-05	-0.000136415	0.000298284	0.000136081	-0.000371363	0.000537674	0.00148558	-2.22019e-06	0.000485273	-0.000619655	-0.00031142	-0.00056318	9.6167154e-05	-0.00154305	0.000781887	0.00102565	-0.000503771	-0.000713528	-0.00163417	-0.00028992	-0.000844136	0.000911277	-0.000135958	0.00126032	-2.18334e-05	0.000426984	-0.000556272	0.000514643	-7.76592e-05	-0.0007481	0.000210725	-0.000428902	0.000950709	-0.000975806	-0.000360536	-0.000883613	-0.00122548	0.000507217	-0.00101879	0.00148458	-0.00055746	4.367864e-05	-0.00116896	-1.41653e-05	0.000453566	-0.000276735	-0.000315277	0.000951743	0.000960282	-0.000109332	-0.000974268	0.000219369	-0.000337329	0.000401604	0.000198808	0.000149547	-0.000137532	0.00013226	0.00119643	0.000120253	-0.000173632	0.000804475	-0.000187505	-0.00107033	-0.000304111	0.000244638	-0.000187217	-2.34667e-05	-0.000722409	0.000240762	0.00171334	0.000414221	0.00127437	0.000491643	0.00080415	-0.000253586	0.000419602	0.00021923	0.000387687	0.0013036	-0.000139566	0.0019492	0.00179546	0.00124884	-0.00111275	0.000328707	-4.94869e-05	-0.00127824	6.533908e-05	0.000300558	0.000749369	0.000504049	0.000379481	-0.00112163	0.000594462	-0.000180822	0.000101614	-0.000316175	-0.000353407	-8.22861e-06	-0.00226586	0.00094845	-0.000230232	0.000446014	0.000528844	-6.57426e-05	0.000150155	-0.000676414	-0.000378832	0.000550052	-0.000423234	0.000551441	-0.00109171	-0.000909588	-0.000190672	0.000267682	0.00113977	-0.00020303	0.000194481	-1.22294e-06	-0.000635315	0.000729567	5.5536133e-05	-0.000257412	0.0006714	0.000247486	0.000616288	-0.000154581	-0.000193176	3.114618e-05	-0.000123441	-0.000255621	-0.000853997	0.000844974	0.000359275	0.000141423	4.811e-05	0.000702901	-0.000789457	0.000345816	-0.000575817	0.000449219	0.000281946	0.000576934	-0.00028972	-0.00053944	0.000137784	0.000630067	-0.000665665	2.2064196e-06	0.000566229	0.000327302	-0.000343325	0.000358096	0.000374009	0.000709422	0.000564644	2.1602333e-05	-0.000996659	-0.00106779	-0.00144118	-0.000392576	-0.000298239	-0.0010574	-0.00121059	0.000225603	-0.00114309	-0.00040323	0.00042449	0.000530711	-6.7402e-05	0.000281057	-0.000258971	-3.89445e-05	5.547774e-05	-0.000129987	0.000301745	-0.000347503	-0.000377928	0.00014816	-0.000710046	0.000235725	0.000475652	-0.000490113	-0.000100493	-0.000497105	0.000663476	0.00219504	-0.000876545	0.000822047	0.000146359	0.00109966	-0.000129375	2.976718e-05	0.000264099	-0.000161081	-0.000212743	-0.000819036	0.000177632	0.00124675	-3.37243e-05	-0.000460127	-4.68487e-05	-0.000622513	-8.2106e-05	3.515343e-05	2.3192193e-05	-0.000182617	-0.000144414	-0.000221218	0.000132174	-3.36908e-05	0.000200639	-0.000474817	0.000256771	0.000762871	4.1808427e-05	0.000384257	0.000377584	8.382681e-05	0.000264796	0.000330862	0.000975569	0.000327314	0.000194967	-0.000186019	0.000313192	-0.00117984	0.000325922	-2.00357e-05	0.000309588	0.000566169	0.000712131	0.000635329	0.00124456	0.000774724	0.000884828	0.000589683	-0.00113645	-1.23583e-05	0.000448629	0.000421223	-0.000993535	0.000168862	-0.000394704	-3.01059e-05	0.00117068	0.00016864	0.000442064	0.000305254	0.00021556	0.000119673	4.7114514e-05	0.000614856	-0.000144853	2.130078e-05	0.000472058	-0.000425837	-0.000621886	0.000414623	-0.00150388	0.000544483	-0.00153692	0.0016026	0.00132515	0.00196275	-0.00010752	0.000144455	0.000720421	0.000700875	-0.000648921	5.940841e-05	0.000285026	8.858134e-05	-0.000181165	-0.000371053	1.7565515e-05	0.001234	1.512066e-05	-0.000366586	-0.000135431	-0.00078097	-0.000706712	0.000118231	-0.000391816	-0.000155841	0.000112883	0.000561678	-0.000358456	0.00102471	-0.000224847	-0.000514826	7.1101655e-05	0.000763189	0.000399185	-0.000194905	-0.00067007	0.000137452	-0.000895772	-0.00143486	0.00108883	7.381434e-05	0.000214368	-0.00127545	0.000360109	-0.000118282	-0.000991416	3.3588283e-05	-0.00137667	2.075886e-05	-8.67915e-05	-0.000166492	0.000925211	2.0707688e-05	-0.000269347	-0.000886823	0.00118609	0.000744773	0.000831229	-0.000846496	6.530877e-05	0.000233054	-1.78712e-05	1.2301418e-05	0.00167753	-0.000228763	-4.36219e-05	-0.000425015	0.00101112	0.000611652	-0.000253912	1.8623186e-05	-9.67393e-05	0.000199146	0.00125376	-3.36785e-05	0.00329311	-0.000231019	-0.000407666	0.000522051	-0.000218584	-3.18488e-06	-0.000429356	7.467757e-05	-0.000901475	0.000184383	0.00124013	0.000200457	0.000279008	-0.000623102	0.000130656	-2.32337e-05	-9.89366e-05	-0.000726736	-0.000435113	0.000397042	-0.000708488	-0.000353501	-0.00132911	-7.1447e-05	4.936224e-06	-0.000270444	-0.000413183	-0.000369942	0.000235056	0.000224208	-0.000166987	0.000576139	0.000139688	-0.000222777	0.000291507	0.000473478	-0.000356524	7.4906086e-05	9.8502765e-05	-0.000420651	-5.21833e-05	0.000408837	-0.00119908	0.000424067	-0.00206459	0.000433028	0.00020044	7.658882e-05	0.000283082	-8.66244e-05	0.00148628	-0.000623487	0.00138013	-0.00011309	-0.000751935	-0.00115018	-8.50556e-05	-0.000372908	-0.00102967	-0.00160893	-0.000742489	0.0010147	0.000368078	0.000716182	-0.0014931	-0.000729778	0.000451693	-0.000662476	-0.000341424	0.000162073	3.415704e-05	0.000293268	-0.000304018	0.0011859	6.928912e-05	0.00126693	0.000442767	-0.000385176	0.00103646	-4.85013e-05	-0.00010503	-0.00102476	0.000275078	-0.00050713	-0.000558762	-0.000685969	0.00080041	-2.30126e-06	0.000496989	-0.000283303	0.00202364	2.6566939e-05	-0.000336826	0.000161087	-0.000201873	-0.0001918	0.00101104	0.000565773	-0.0010512	-0.000143827	-0.000356392	0.000378693	0.000532917	0.00214286	0.000799649	0.000333948	0.000535419	-0.00176304	-8.30604e-05	-7.11504e-05	-0.000773374	0.00043198	0.00107965	-0.000742161	0.000201326	0.000873324	-0.000265534	-0.000819601	0.000388729	0.00018236	0.000906373	0.000474065	0.000222524	0.00283783	-0.0021547	-0.00106087	-0.00167142	0.00200678	0.000519406	0.000343712	0.000606409	0.00124923	-0.000563468	0.000134845	-0.000450751	8.979503e-05	-0.000117656	0.000157733	-0.000189176	-0.000172181	0.000177333	0.000463226	0.000221294	0.000399303	0.00045399	-0.000216475	-0.000126599	0.000279277	0.0010663	-0.000375588	0.0011161	-0.00196457	8.661273e-05	0.000151247	-0.00014735	0.000547002	-0.000191906	0.00018894	-0.00048265	0.000132376	-5.39863e-05	0.000260238	0.000896297	-0.00156033	-0.000136066	-6.63579e-05	0.000488	-0.000905454	-0.000826744	0.000691535	-0.000221664	-9.28868e-05	-0.000192239	0.000687562	0.000241634	0.000461017	0.000264968	0.000187146	-1.18196e-05	-0.000118329	-0.000159287	0.000495888	-0.000394133	4.318229e-05	0.000548086	-0.00048524	6.2443156e-05	-0.000177531	0.00069976	0.00091404	-0.000288433	-0.00011046	-3.15388e-05	-0.000187821	0.00174586	0.000516172	1.0435935e-05	-0.000471413	0.000735764	0.000240467	-0.000225414	0.000603217	0.00014059	-0.000301897	-0.000399712	0.000125997	0.000705384	0.000401457	0.000469414	-8.69467e-06	-0.000728567	-0.000447865	0.00101252	0.000400238	0.000434673	-4.43974e-05	0.00039142	-9.14756e-05	0.00161003	-0.000377921	-3.73538e-05	-0.000355961	-0.000113414	-0.000751536	0.000180708	-0.000781141	-0.000318904	0.000285661	1.036756e-05	0.00230127	-0.000565175	0.000397163	-0.000194825	0.000421664	5.2986634e-05	0.000737489	-0.000990196	-0.00127211	0.000270443	-0.000739341	0.000191876	-0.000715091	0.00116998	-0.000253316	0.000631117	0.000796298	0.000639723	0.00037792	-0.000235978	0.000656753	0.00230017	-0.000442329	0.00160605	6.0318175e-06	-0.000269097	0.000135436	0.00162581	-0.000436153	0.000875457	0.00138821	0.000278959	0.0007732	-0.00115842	0.000276569	0.000562926	-0.000741706	-0.000916304	0.00153973	9.437057e-05	-1.99984e-05	4.028439e-05	0.000453879	-0.000322342	-0.000234936	9.825468e-05	-0.000271027	0.000549312	-0.000270629	-0.000475931	-0.00129721	6.270327e-05	0.000221444	0.000383072	-0.000425988	-0.000877344	-6.22225e-07	0.000335227	0.000440023	0.000217484	-0.00117193	0.000486451	-0.000402104	0.000120879	-2.45472e-05	0.00078942	0.000179836	-0.00153049	-1.92936e-05	7.092904e-05	7.966539e-05	0.000568068	0.00165428	-0.000636308	-1.84082e-05	0.000434449	0.000810111	0.00035667	0.000570979	0.00101647	-0.000740373	0.000917369	0.000503364	-0.000751335	-0.000562544	4.1048046e-05	-0.000374241	-8.32295e-05	9.605222e-05	-7.46643e-05	0.000606264	-6.6292e-05	2.2694445e-05	0.000233874	0.000148646	0.000603935	-0.000575903	-0.000398866	1.469011e-05	-0.00123424	-0.00102153	0.000711897	-0.000120921	0.000981586	0.00076758	-0.00162078	-0.000467109	-0.000139172	-0.000220205	-0.00087612	0.00086724	0.000790632	0.000136282	0.000589767	-0.000410654	-0.00096869	0.00094618	0.00131228	-6.31189e-05	-0.000460545	-0.000261297	0.00013811	0.00105047	0.00023279	-0.000726721	5.54572e-05	-0.000868235	-0.000773535	7.213171e-06	0.000359113	0.00123709	9.959276e-05	7.8448385e-05	0.000740593	0.000433688	3.131794e-06	-0.00122938	0.000278402	-0.000578862	-0.000362729	-0.000658154	0.000230055	0.000443331	0.000431866	9.62759e-05	0.000706739	-3.10146e-05	-0.00152119	0.000535146	-0.000585002	-7.93218e-05	0.000232792	0.000367273	-0.000918386	5.326135e-05	0.000591171	-7.31594e-05	-0.000425458	-0.000424541	-1.49233e-05	-0.000785001	-0.000553735	-0.00013024	0.000855207	0.000726548	-0.00200785	-0.000855687	-0.000164914	0.000710838	0.000165242	-0.000799157	0.00218856	-0.000737135	0.000809641	-0.00150105	-0.00010254	-0.000594356	0.000158793	0.000118973	-0.000728271	-0.000253007	0.000239824	0.00139449	0.000626633	-0.00120048	0.000115565	-0.00016508	0.000792475	0.000527808	-0.000980376	-0.000177575	0.000100159	-5.14491e-05	0.000313554	0.00105274	4.2230142e-05	-0.000144957	-0.000445314	-0.000473486	0.000315348	-3.81831e-05	4.453275e-05	-0.000838776	-0.000717257	0.00123503	0.00089845	-5.15643e-05	-0.00050869	0.000144946	-2.05721e-05	-0.000655344	0.000137664	-0.000324539	0.000360532	-0.000438482	0.000356262	-0.000391871	-0.000118415	-0.000107118	0.000172769	0.000181989	0.000532418	-0.000355657	-0.000438892	-0.000423343	-0.000128077	0.000720756	0.00025452	0.000353329	0.000161149	0.000425494	0.00159526	-0.000624061	0.000439725	-0.00114492	-3.32313e-05	0.000807466	0.000259247	-3.67289e-05	-9.8339e-05	5.036287e-05	0.000378928	-0.00141903	-0.000895852	-0.000114544	-0.00081085	-0.000898322	0.000405041	0.000300844	-0.000365245	0.000403569	0.000300156	0.000335812	0.000247469	0.000262088	-0.00139725	0.000147726	-5.13224e-05	0.000271916	0.00173051	-0.000509766	0.000817837	0.000397742	-0.00191208	0.000771597	0.000565026	-0.000273979	0.00116467	-0.000128889	-0.000189355	-0.000440539	4.6063724e-06	-0.000456206	-0.000995019	-0.000453933	-0.000484061	-0.00028807	-0.000337304	0.000156294	-0.00042404	0.00146889	-0.000878059	-1.32786e-05	-2.34751e-05	-0.00159571	-0.000790404	-0.000386142	-0.000492075	-0.00148599	-4.78089e-05	5.915395e-06	-0.00110866	-0.000673855	9.397967e-05	0.000327349	-0.00145715	-0.000760536	-9.49097e-05	-5.64276e-05	2.4546976e-05	-0.000463595	6.1421865e-06	-5.66639e-05	-6.71034e-05	0.000588414	0.000505684	-2.16771e-06	1.891729e-05	0.000472682	0.000158771	-0.000288666	-0.00150013	0.000104802	0.000772695	-0.00144411	2.1294783e-05	-0.000469833	0.00103476	-0.000155235	-0.00104641	0.000678457	0.000270209	0.000205472	-0.000180946	-2.15517e-05	-0.00201324	0.00109416	-3.55982e-05	-0.000931586	-0.000944703	-0.000200869	-0.000627896	-0.000938325	-0.000160991	-0.00189503	5.224938e-05	-0.00083126	-0.0019025	-0.000307596	-0.000227176	2.3741042e-05	0.000297118	-0.000272052	0.000163928	0.000880544	-3.43625e-05	7.2387666e-05	0.000555552	-0.000717847	0.00050869	3.9454273e-05	0.000720004	-0.000253137	0.000132173	0.000394917	-0.000191154	0.00128497	-0.000698241	-0.000420704	-0.000622632	0.00163912	0.000178517	-0.000441891	0.00103319	0.0023921	0.000434457	-0.000804703	-0.000454676	-0.000119866	0.00101061	0.000128497	0.000803414	-0.00135354	0.000639381	0.000312281	-0.000162783	-0.000685561	-0.000188836	0.000762875	-0.00149545	-0.00161071	-0.000441447	0.00164972	-0.000783796	0.000414556	-0.000803985	-0.00207646	0.00316688	0.00190361	-0.000310946	-0.0015642	0.00116829	-0.000472984	0.0007431	0.00317045	0.000313397	0.000221506	-0.00097353	0.00038445	0.000727408	0.00120565	0.000123745	-0.000407396	0.0012971	-0.000130542	0.000580826	-0.00077235	-0.000581721	0.000117415	-0.000900742	0.000391034	0.000877115	-0.00157418	-0.000586731	0.00297693	-0.00141469	-0.00100774	0.000233547	0.0011291	9.28719e-05	0.000336506	0.00108759	-0.000220364	-3.13851e-05	-0.000148777	6.3993015e-05	0.000744809	-0.000234122	0.00158608	0.000118277	0.000413443	0.000149303	0.000122902	0.000303118	-0.000417021	-0.000208764	-0.00180022	-0.000219899	4.764492e-05	0.000743632	-0.00081408	0.00201486	0.000259304	3.4431305e-05	0.000335513	-8.65559e-05	-0.000613592	-7.721e-05	0.000101868	-0.000605425	0.00113195	-4.40282e-05	-0.00204135	-0.000897719	0.00148306	-0.00017745	-0.000240469	-0.000833662	-0.000947982	-0.000164015	-1.25009e-05	0.00105537	-0.000820269	0.000966356	0.000511904	-0.00108736	0.00031495	0.000425274	-0.00228981	2.0012483e-05	-0.000384026	0.000149683	-0.000451555	-0.00110237	-0.000366416	-0.000860556	-0.000416344	-0.00100263	-0.00100463	-0.000393434	0.00103179	0.000666383	0.000292977	-0.00110895	0.000982373	0.00268736	0.000251113	0.00128199	0.000190925	-0.000250296	6.156946e-05	-6.39194e-05	0.0014414	0.000163176	-0.0002366	-0.000551578	-0.000694712	-0.000249734	-0.00113147	0.00106826	0.00021852	0.000216207	0.000695645	-0.000163724	8.265288e-05	-9.62116e-05	-0.00103952	-0.00090606	-0.000580931	-0.000410584	-0.00162824	0.00141281	-0.000246264	0.00143444	-0.000182621	-0.000813388	0.000305344	0.000125649	-0.000399723	0.00250977	0.000703363	-6.6793e-05	0.000413678	-7.37168e-05	-0.000499271	-0.000652094	0.00182431	0.0012992	0.000138698	-0.000198352	0.000149018	0.000759248	-0.00162889	0.000755514	0.000100917	-0.00116185	0.00058022	0.000335576	-0.000179442	-1.63614e-05	-0.000341194	0.000114765	0.000874369	6.3368236e-05	-0.000154005	-0.000352789	0.00143764	4.7893107e-05	-0.000409414	0.000652244	0.000149055	6.645252e-05	-0.000271546	-0.000456701	3.2362732e-07	-0.000164451	-0.000141916	-9.68095e-05	0.000301395	0.000418948	-0.000344982	5.965783e-05	-0.000936263	-5.06429e-05	-0.000576293	-0.000570786	0.000438788	0.000314701	8.334263e-05	0.00104971	-0.000910538	-0.000531094	0.00127041	0.000615318	-0.000302539	0.000260042	-0.00169385	0.000246713	0.000313565	0.000254243	0.000155136	-0.000522616	0.000665146	-0.000994905	-0.000215148	0.000226797	-0.00105877	0.000349245	-0.000245318	0.000645426	0.00044732	-0.000325419	-0.000598979	-0.000195526	-0.0012204	0.000225678	-0.000485363	-0.000913664	0.000113104	-1.57701e-05	0.000574912	-2.23499e-05	0.000290287	0.000258125	-0.000647584	-0.00129899	-0.000331202	0.00174002	0.000575358	-9.83579e-05	0.000298864	7.391653e-05	6.820798e-05	0.000412232	6.962316e-05	0.000335681	7.809615e-05	0.00125553	-0.000295877	0.00076086	3.8771348e-05	0.000247635	0.000330973	0.000130517	-0.00227532	0.000147484	-0.000146175	0.00133599	0.000564948	0.00185679	0.000718331	0.000482312	-0.0019933	-0.00109574	-0.000926548	-4.10152e-05	-0.000162665	-0.00156583	0.000354371	0.00146737	-0.00113882	1.4046137e-05	0.000315379	0.00119811	-0.000307396	-0.000850874	-0.000479835	-0.000752962	-0.00166295	0.00096038	2.6868112e-05	0.000205027	-0.000986769	-0.000688958	-0.0010201	0.000456341	-0.00060712	-0.000455597	-0.00148644	0.000776886	-2.04089e-05	0.00053096	0.000186275	-0.000172061	-0.00145473	0.000415492	2.3243081e-05	0.000809426	-0.00209836	-0.000123405	0.000586499	-0.00035264	0.000827493	0.00101478	-2.79004e-05	0.00157546	0.000950245	-0.00163318	-0.000522319	9.692289e-05	0.000175701	0.000179899	-0.000164346	-0.000846944	7.369475e-05	-0.000410526	0.000418493	0.000261224	0.00021721	0.000614977	-0.000380167	0.000643425	0.000311014	0.000120952	-0.00063454	0.00087166	0.000571379	-0.000129229	0.000285921	0.00049116	-0.00269994	-0.000330189	0.000193368	0.000636321	-0.00115196	0.00053119	0.00132261	-0.00123719	0.00123106	-0.0004365	0.000249481	-1.10607e-05	0.000208744	-0.000387824	0.000199738	8.199608e-05	0.00046342	0.000949211	0.000256403	0.000992331	0.000552329	-0.000441172	0.000716218	0.00132375	-0.00171845	-1.92566e-05	0.000230757	0.000141255	0.000867984	0.000341575	0.000653264	-9.57665e-05	-0.000426357	0.000432869	0.00107929	-0.000658543	0.000103898	0.000671101	0.00135546	8.855231e-05	-0.000339972	0.000129767	3.69948e-05	-1.88081e-05	-1.99441e-05	-0.00157212	0.000464647	0.000249997	0.00059548	0.000364799	0.000299088	9.4523864e-05	0.000372024	-0.000133563	-0.000178912	0.00149517	8.752781e-05	-3.80805e-05	-0.000213096	-0.000209489	0.000902336	0.000768403	-0.000516185	0.000701745	-0.000317489	0.000346402	-0.000425196	0.00209664	0.00137021	-0.000109558	1.8962559e-05	7.074591e-05	-0.00065543	0.000627109	-0.000505757	0.000283134	2.017936e-06	-0.00174613	0.000487099	-0.000899892	0.000989439	0.000282501	-4.3221e-05	-0.000824706	-0.000614517	0.000238816	1.2317339e-05	-0.000131553	-0.00023721	0.00017737	-0.00092075	-0.00137151	-0.00131137	-0.00017355	0.000526975	0.000268704	-0.000864677	5.601443e-05	0.000406174	-0.000793102	7.4579e-05	1.6890248e-05	0.000695325	-0.00159014	-0.000714984	-0.000595749	0.000282584	-0.000444673	-0.000169997	0.00157564	0.000421457	-0.000869159	-9.3422e-05	0.00117628	0.000542795	-0.00055938	-0.000205135	-0.0004836	-0.000741317	0.000201146	-0.00228904	8.772339e-05	-0.000120811	-0.000455652	-0.000167835	-0.000119098	9.38726e-05	0.000441746	0.000671132	0.000102613	-0.000423906	8.541003e-05	5.6515597e-05	-0.000148984	0.000357133	0.00051351	9.6261996e-05	0.0008064	0.000300536	-0.000555907	-9.92636e-05	0.000368961	-0.00101268	0.000173284	-0.000711297	-0.00101984	0.00031391	6.470608e-05	-0.00159829	-0.00040657	0.000148197	0.000722828	0.00016679	-0.000172515	-0.000450589	-0.00121989	-0.000518446	-0.000300145	-0.000324123	0.000264241	0.000288894	-0.000173857	0.000233998	-0.000715347	0.000693194	-0.00165873	-0.000850704	0.000530454	-0.000184989	0.000672667	-0.000748037	2.7342387e-05	-0.000445877	0.00118134	-0.000306604	7.21262e-05	-0.00139219	-0.000720868	-0.000376191	-0.00121836	-0.00111638	0.00141054	-0.000910048	0.000155827	0.00221181	0.00274555	1.7589462e-05	0.000114283	-0.000244492	-0.000668527	5.9159793e-05	-0.00017256	0.00141284	0.000103635	7.0380716e-05	1.430912e-05	0.0017067	0.000560325	0.00144964	5.768654e-05	-0.000522087	-0.000311082	-0.000852493	-0.00011581	-0.000227348	-0.000608303	-0.000872504	0.000588899	-1.60166e-06	-0.000373094	0.000585565	0.000416076	0.000121014	-0.000570885	-0.000379961	0.000221224	9.057604e-06	-0.000257162	0.000725092	-9.42545e-05	-0.00116316	-0.000551469	0.000473355	-0.00018053	0.000129896	-0.000555316	0.000955203	0.00170296	-0.000660409	0.00074635	2.1654075e-06	0.0001668	-0.000264444	-0.000738446	0.00124465	-0.000399391	0.000651496	0.000576541	-0.000711638	-0.00110634	-0.00106821	0.00141667	0.000836341	-0.000513623	0.000808502	-0.000720061	-0.000641381	-0.000973927	0.000223127	0.000299624	0.000292374	-0.000557176	-0.000804853	0.000254471	0.000721454	-0.00114388	-0.000103272	0.00014632	-0.000514749	0.00016733	0.000756978	0.000111719	0.000318308	-7.69271e-05	0.000192066	0.000632663	5.7984726e-06	0.00186362	0.000852095	0.00200996	0.0024569	0.00122768	-0.00049039	-0.000434575	0.00388435	0.000545738	0.000292042	6.0219347e-05	-0.000482997	-0.000779861	-0.000629715	-0.000424329	-0.000101593	-0.000597487	-0.000745998	-0.000292574	-0.000242837	-4.21176e-05	0.0012031	6.651259e-05	-0.00031037	-0.000868197	-0.000693616	-0.000485665	-0.000436299	0.000422247	0.00159369	-0.00128098	0.000205534	0.00115723	0.00070288	0.00105104	0.00101728	-0.00097737	-0.000282191	4.491067e-05	9.130233e-05	-0.000640277	0.000556675	0.00016096	-0.000543431	0.000780039	0.000760041	-0.00173888	-0.000233562	-0.00133927	0.000505124	-0.000409806	-0.000202099	-0.000318694	0.000177143	-0.000325568	0.000590987	-0.00012222	-0.00138252	-0.000484445	-0.00206304	-7.19617e-05	-0.000170965	-0.000362441	8.4438616e-05	0.000336887	0.00119783	0.000208895	0.000683348	0.000754195	0.000279228	-0.000400644	0.000740475	-0.000216815	-0.000274597	3.5954905e-05	7.8606645e-05	-0.000166374	0.000433531	-0.000128248	-0.000104032	-6.95438e-05	0.000698318	0.000222906	-0.000378333	-0.000212249	6.664244e-06	0.00067146	7.9475205e-05	-0.000261575	0.000252467	-0.000618002	-0.000736082	-0.000710976	-6.09401e-05	-0.000821574	0.000308545	-0.0016799	-0.00125469	-5.87397e-05	-0.00128884	0.000868704	-0.00132932	-0.00109202	-8.05885e-05	-0.000156147	0.000239133	0.000130746	0.000139524	0.000865569	-0.00285202	-2.84357e-05	-0.000982672	-0.00037208	0.000428942	0.000441259	0.000139701	-0.000324031	0.00130314	0.000244573	-0.00025436	-0.000120722	0.00030786	0.000575654	-0.00100071	-0.000754165	0.000255276	-8.7171e-05	0.000122845	0.000824115	-0.000287217	-0.000341979	0.000323764	-0.000498985	0.00190967	0.000271405	0.000121169	0.000120681	-0.000519668	-9.66593e-05	0.000260825	0.000461612	-1.12612e-05	-0.00110572	0.000150106	0.00248832	-0.00112229	-0.000280394	7.499099e-05	0.000580346	3.4186083e-05	0.000124114	-2.3343e-05	-0.000548555	0.000927857	0.000557722	0.000657827	0.000403993	-0.000259231	-8.63803e-06	-2.76796e-05	0.00084874	-0.00051187	0.000742488	0.000129365	-9.99511e-05	-0.000570512	0.00174233	-0.00110402	0.000470374	-1.4957e-05	-0.000488141	0.000273845	0.000294837	0.000451095	0.000357526	0.00122686	-0.000113607	0.00173509	0.000539977	0.000158086	0.000235738	0.000511375	-0.00014035	-0.000447568	-0.000785754	0.000372818	-5.18858e-05	0.000162421	0.00132903	-0.000533645	0.000153683	-0.000514647	-0.000504634	-0.000746887	-7.49327e-05	-0.000224334	0.000409277	0.000380815	-5.48754e-05	-0.00109832	-0.00188518	0.000130488	-0.000298135	-0.000636179	0.000136997	-0.000351225	0.000407474	-0.000153	-0.000932615	0.000665181	-0.000105058	-6.09453e-05	-0.000236113	-0.000365393	0.000242315	0.000375347	0.0012878	0.000826267	0.000193616	0.000787731	0.000402012	0.000452131	0.000347191	-5.93649e-05	0.00056466	-0.00047812	-0.000185066	0.00073963	3.8675724e-05	0.000889538	-0.00204598	-0.000175232	0.0005432	0.000268445	-0.000798235	0.000154231	-0.000527129	-0.000422933	-0.000624654	0.000241971	-0.000424921	-0.000957085	6.287563e-05	-0.000461461	-0.000482247	-1.70666e-05	0.000234267	-0.00026427	0.00201743	0.00136138	0.0012652	7.068621e-05	-0.000561851	-0.000741927	0.000375592	-0.00150108	0.00177836	-5.12689e-05	-0.000265285	0.000210046	-0.000565071	-0.000312203	-0.00199391	0.000238464	-0.00111224	8.8457455e-05	-0.000764762	7.344434e-05	-0.000238542	9.086731e-05	-0.000784799	-0.00012691	0.000122916	-0.000156107	0.000277103	0.000188952	0.00114784	-0.000810613	-0.00235903	0.000327377	0.000178718	0.000543491	0.000816674	0.000289078	-0.000466868	0.00061163	0.00048482	0.000177565	0.000623765	0.00086864	0.000528346	0.00063288	-9.9418e-07	-0.000335936	-0.000780306	0.000340539	0.000589032	-0.000503799	0.000169585	-0.000466465	-8.05287e-05	-3.51928e-05	0.000449195	0.000197865	-0.00160874	0.000895139	-0.00087132	0.000672394	0.000150062	-0.000113234	0.000202683	0.000142833	0.000122767	-0.000334522	-5.48742e-05	-0.000557046	-0.00069412	0.00122701	6.700229e-05	1.2543886e-05	0.000465668	-0.000393565	0.000238348	-0.0012918	-0.000533237	-0.00140188	-0.00063393	0.000274882	0.00103375	-0.000502182	-0.000221257	0.000415319	-0.00236847	0.00230534	-0.000464705	-0.000164778	8.048205e-06	2.6937589e-05	0.000548694	0.000162868	-0.00203568	0.000137685	8.934174e-05	-0.000217846	-1.73586e-05	-0.00357121	-0.000222332	-0.000993296	0.000837052	-0.000534716	-1.11498e-05	-0.00132993	-0.000302192	-0.00070767	0.00100801	-0.00117718	5.789612e-05	8.358545e-05	-0.000181913	-0.00100723	-0.000141102	0.000849817	0.000205455	-0.000343376	0.000319364	0.000212145	-0.000712838	-0.000514938	-0.000966257	9.7458054e-05	-8.17548e-05	0.000294854	0.000204129	-0.000156399	-0.000409574	0.000114866	9.241613e-05	-9.25631e-05	-0.000251489	-0.000782451	0.0025264	0.000289299	-0.0019436	-0.000209408	0.000549917	0.000180388	-0.00122745	0.000428405	0.000258635	-0.000540038	0.000171369	-0.000293895	-0.000254062	-0.00112396	0.00033738	0.000453879	0.000665071	0.000261212	-0.000491543	-0.000195762	0.000936498	0.000281259	-0.000326279	0.0001508	-0.000330418	0.000329607	0.000182059	0.000400317	-7.42926e-05	0.000620103	-0.000355894	0.000306984	-0.000237138	0.00128827	0.000146711	0.000388502	-0.00180627	0.00102265	-0.000601546	-0.000259549	0.000257008	-0.000820136	-4.01486e-05	7.842935e-05	0.000378364	9.2430855e-05	0.000411337	0.000696644	-0.00157634	0.000248475	-0.000106607	0.000745531	-0.000643532	-0.000383363	0.000453388	-0.00087272	0.000452083	-0.000295833	-0.00144124	-0.000616354	-0.000492468	-0.00101821	0.000138716	-0.00067847	0.000350573	-0.000790456	6.984514e-05	0.000237861	-0.000194922	-0.000263721	-0.000114647	-0.000298473	-0.000835478	-0.000601325	9.2569e-06	7.165957e-05	-0.000426352	0.000163332	-0.00025541	0.000534933	-0.000740779	0.000145962	-8.78774e-05	-0.000505999	0.000970193	-0.000712637	9.020954e-05	0.000347068	-0.00237796	0.000225074	-4.45202e-06	0.00032892	0.00158284	0.00258529	0.0012137	0.000656961	-0.00143203	-0.00057769	-0.000559508	-0.000110731	-0.000114427	-0.000141234	-0.000118486	-0.000422721	2.8205754e-05	-3.59863e-05	-0.000368774	6.0528266e-05	0.000507747	0.000157745	6.6487955e-05	0.000523554	0.000237296	-0.00106529	0.000842876	-4.40691e-05	0.000315446	9.52062e-06	-0.000449477	0.000160485	0.000697984	0.00160669	0.000992663	0.00056099	-8.84208e-05	-0.000736717	-0.00161557	-0.000681037	-0.00119221	0.000431442	-3.98146e-05	0.000476828	0.000337756	-0.000445397	-0.00101177	-6.92785e-06	-0.000122929	0.00166944	-0.00037701	-0.000417216	0.00128405	0.000666439	-0.000509104	0.000489126	-0.000748672	2.2403838e-06	-0.000679137	-0.000537676	0.000142173	0.00263419	-0.000593716	-0.000814284	0.000335018	4.3022933e-06	0.000216136	-0.000858657	-0.000212058	-0.000624968	0.000486243	-4.0878e-05	0.000449509	-0.000112204	-0.000468745	-0.000321674	-0.000292504	0.000297805	3.048934e-05	-0.000123088	0.000100252	-0.00138969	-0.00046298	-0.00106246	-0.000260031	0.000620541	0.000638586	0.00154922	7.141647e-06	-0.000323534	-0.000947869	-0.000609734	0.00104354	-0.000469331	0.0001112	-0.000410267	0.000287726	2.1272077e-05	0.00428604	-0.00147672	-0.000170869	0.000552364	-0.00095929	-0.000530462	-0.000454277	0.000801863	-0.00127736	0.000472782	0.000219463	5.1741495e-06	9.591575e-05	-0.000205639	0.000692729	-0.000136154	0.000455896	7.508008e-05	0.000588051	-0.000316698	-8.51677e-05	0.00135298	0.000193362	0.000510712	0.000288009	0.000905924	-0.000832877	-0.000859587	-0.00129633	-0.000142578	-0.000679906	-0.00042542	0.000395629	-3.67378e-05	-0.000207759	-0.000872925	0.000439784	0.000392934	-0.000495901	0.000741663	-0.00041951	-0.00010803	-0.000340669	-0.000491688	0.000790949	0.000829247	-0.00153719	-0.000528796	-0.000903248	0.000200129	-0.000216165	-5.35323e-05	-0.00297608	4.107041e-05	0.000411467	0.000171094	-9.9174e-05	0.00145099	0.000267837	-0.000457966	0.00028317	-2.31339e-05	0.001572	-6.14681e-05	0.000174822	-0.000106063	0.000335989	0.000930137	1.2047681e-05	0.000628939	-2.09421e-05	-0.00181261	0.000884766	0.000273742	-3.70227e-05	0.000115094	0.000782052	0.000735751	0.00085692	-0.000229321	-0.0011573	3.7426304e-05	0.000731251	9.240179e-05	0.000139265	3.608487e-07	-0.000484645	-0.00110079	0.000451334	-0.000257133	-0.000936875	-0.000445276	-6.03346e-05	7.174549e-05	-0.00124713	0.000130752	-0.000839447	-0.00113918	0.000193724	-0.000727157	0.00021929	-0.000236912	0.000921975	0.0011286	-8.32171e-05	6.61143e-05	7.8840174e-05	-4.68502e-05	0.000714805	-0.00073169	-0.00077677	3.062566e-05	-0.000480471	-0.000467995	-0.000671403	0.00098249	-7.19465e-05	-3.30592e-06	-0.000398864	-0.00100654	0.00060068	0.000141203	0.00133573	0.000493339	-0.00123383	-0.000129693	0.00157533	-0.000195709	6.497405e-05	0.000280988	0.000756641	0.000753654	-0.00022746	0.00107765	-0.000498088	0.000516012	5.5067765e-05	0.000248925	-0.000869149	0.000109236	0.000320322	0.000121891	0.000741685	-8.88313e-05	-0.000585592	-0.000747455	-3.74888e-05	-0.000929102	0.000362588	0.000224517	0.000604004	0.00041486	-0.000411595	0.000843777	0.000354812	-0.000101211	-0.00151876	-0.00154178	0.000514127	0.000432881	-0.000622583	-2.93852e-05	9.023711e-06	-0.000579215	-0.000120904	-0.00207338	-0.00181282	0.00044273	-0.000267191	0.000176588	-0.000407045	-0.000518428	-6.18449e-05	-0.00122894	0.000450132	-0.000786912	-0.000176352	-6.23656e-05	0.000578618	-6.98709e-05	-5.25378e-05	0.00193312	0.000674225	0.000715864	-0.00126434	-0.0012752	0.000101402	0.00051332	0.00106088	0.000123549	1.1148134e-05	-0.000232779	0.000355308	0.00028746	2.4400566e-05	0.000624907	-0.000301874	-0.000699161	-0.000188352	-0.000244816	2.9031482e-06	-0.00123484	0.000190967	-0.000572412	0.000251423	-0.000662629	-0.000467401	-0.000163387	0.00156771	-0.00035314	0.000109918	0.000151553	-0.00117394	-0.000472967	-0.000274753	-0.000222756	0.000917893	0.0016402	-0.000630492	-0.000315856	-0.00083296	-0.000317339	0.000986155	-0.00011527	-0.000376562	0.00104956	0.000956051	0.000778418	0.000135049	-0.000915846	-0.00283901	-0.000602307	0.000922715	0.00105549	0.000265654	-0.00037531	3.324753e-05	-7.31315e-05	0.000821238	-0.000517378	8.70416e-06	-0.000622743	-9.0506e-05	0.000191791	-0.00118879	0.000206175	-0.000374075	0.00048798	-0.000249851	-0.00101254	-0.000516814	9.9860474e-05	0.000392888	0.000334304	-0.000196988	-0.00181729	0.00127425	-0.000847146	0.00120036	-4.62402e-05	0.000627283	-0.000462555	-0.000185803	0.0010763	-0.000373624	-0.000701567	0.000342386	-0.0012861	0.00108328	3.6812347e-05	6.740205e-05	-0.00097503	0.000566715	3.569744e-05	6.0007118e-05	-0.000168017	0.000233901	-0.000179871	-0.000791157	-0.000229235	-0.000274779	-0.000931701	9.473695e-05	-0.000806049	-7.35753e-05	-0.00080454	-0.00155056	1.824556e-05	0.0020819	0.0011452	0.000279637	-3.46801e-05	-0.000176499	-6.64137e-05	-0.000711706	0.000576168	0.000788889	0.000151805	-0.000145039	0.000236406	-0.000551741	-0.000229358	0.000607277	0.00206969	-0.000234113	-0.000732106	-0.00014291	0.000174278	0.00179065	-0.00045021	0.000577976	-0.000560336	-8.79284e-05	-0.000468448	0.00249897	0.000698179	-0.000430868	5.075203e-05	2.7769478e-05	0.000756997	-0.000149035	0.000969729	-0.000119668	-0.00121314	0.00119512	-0.00168879	-0.00065001	-0.00032557	-3.40461e-05	-0.0026992	-0.000315748	-0.000135542	-0.00130398	4.118444e-05	0.00016697	-0.000123942	-0.00137754	-8.85364e-05	0.000461856	-0.000433524	0.00083256	0.000548936	0.000837759	0.000939012	-0.00055851	0.000728301	5.1301863e-06	0.000618657	0.000731798	0.000373396	6.453207e-05	-3.62394e-05	-0.000162944	0.000495112	-0.000227813	-0.000738285	0.000329127	0.000853589	-0.000502804	-0.000306803	0.000721031	-0.000472044	-0.00118832	0.000623789	-0.000481799	-0.000773105	-0.000212942	0.00180968	0.000791909	-0.000496495	0.000306735	-2.67606e-05	-0.000385784	0.000664647	0.000204725	0.000863671	0.00024041	-0.000733659	0.00025357	-9.61273e-05	0.000351494	0.000911655	-0.000285703	0.00229164	-8.83199e-05	-3.95387e-06	0.000445838	3.327936e-05	0.000714061	0.00125402	0.000233128	0.00116077	-2.61652e-05	-0.000443386	-0.00130984	0.000165459	-0.000116776	-0.000276419	0.00142204	-0.00180772	-7.12116e-05	-0.000657455	0.000470723	0.000869204	0.000376499	0.000134079	0.00102222	-5.91218e-05	0.000416885	-0.000977799	0.00067607	0.000875937	-0.000760705	-0.000420324	-0.000603015	0.00107584	-0.000366755	-0.000416976	-0.000265071	0.000507542	-0.000855444	0.00166885	0.000745909	0.00115939	0.00129026	-0.000698018	0.00113938	0.000108208	-0.000259894	8.307749e-05	0.000611138	7.1937044e-05	-0.000805213	-0.000266962	-0.0011949	-0.000339495	-0.000719027	0.00051604	0.000275715	-0.000921782	0.000237476	-0.000198604	0.000139608	-0.000504508	0.00156602	0.00103538	-0.000225366	0.000263908	0.000363499	-0.000346482	0.000550031	6.116654e-05	-0.000358021	0.000735619	-0.000718675	0.00108494	-0.000799877	-0.000107865	0.00184401	0.000215076	-0.000104768	-8.70987e-05	0.000123547	0.00063876	0.000881522	0.000129579	-0.000685922	-0.000355882	-0.000667655	-5.47561e-05	0.000187986	-0.00123065	0.000570399	-0.000255152	9.8087134e-05	0.000334478	0.000291279	0.000195856	0.000356658	-0.000333056	-4.83045e-05	0.000739541	-2.76892e-05	-0.000539526	0.00010775	-0.000664319	0.000101793	0.00102115	0.000521046	-0.00025524	-0.00139033	0.000423231	-0.000479953	-0.000596818	7.120284e-05	-0.000144882	0.000379829	-0.000148067	0.00105257	0.000266709	-0.000239196	0.000303533	-0.00042263	-0.000160048	-4.63251e-05	0.000128802	0.000100971	0.000264478	0.000868994	0.000670861	-0.00135276	0.00217042	-0.000721631	0.000486471	-0.000343257	3.999207e-05	-0.000487968	-0.000435798	-0.000952569	-0.000337912	-0.000684192	-0.000869475	-0.000444884	-0.00170116	-0.000553095	0.000781031	-0.000342109	0.000366339	0.00118479	-1.42829e-05	-0.000528017	-0.000197445	-0.000304596	-0.000501097	-0.00147107	0.000274563	-6.13229e-05	-0.000247757	-0.000174466	-0.00134511	0.00029768	-0.000110187	0.000478373	0.000606664	-0.000121484	4.454766e-05	-0.000240982	9.922812e-05	0.00123472	-0.000184946	0.00153214	0.000146007	0.000226262	-0.000646661	7.4308e-05	0.000682398	0.000312805	0.000184534	-5.16035e-05	0.000268855	-0.000404946	-0.000272575	0.000199142	-0.000315442	0.000301442	-0.000439533	-0.000424298	-1.9221e-05	0.00030092	-8.22942e-05	-0.00135576	0.000127352	0.000285457	-0.00292952	-0.000724219	0.000177092	0.000297213	0.000278931	-0.00125431	6.790821e-05	-0.000387664	-0.000209562	-0.00136867	-0.000434753	-0.000325542	-0.000752385	0.00116511	0.000310396	-4.47333e-05	0.000633315	-0.00050681	-6.09654e-05	-0.000139542	0.000670156	0.000507226	-0.000182415	-0.000738714	2.2008631e-05	0.000113976	0.00175687	-0.00111761	-0.000162144	-0.00053141	-0.000213138	0.000921265	0.0010966	0.000291851	-0.00058389	-0.000392866	0.000394136	0.000269969	-0.000158331	-0.000449606	-0.000471294	0.00134807	0.000151508	-0.00191256	0.000572963	8.529475e-05	0.000319095	-0.000146798	-0.000414392	0.000329997	0.000167985	0.000328943	2.0959646e-05	-2.81038e-05	0.000374418	0.000278236	-0.000278401	0.000266406	-0.00187529	0.00198077	-0.000842284	-0.000775214	-0.000896685	-0.00122157	-0.000670007	0.00102041	0.000781167	-7.61578e-05	0.000870864	0.000713653	-0.000812672	0.000898653	9.5911266e-05	0.000144838	-0.000337399	0.000209024	-4.55334e-07	-0.000316311	0.000716297	-0.000261276	0.000446522	-0.00327179	-0.00011114	-0.00181773	0.000134661	0.000264108	-0.000421958	-0.00224303	-0.000735229	-0.000844836	0.000608636	-0.00083615	0.000100237	-0.00142056	-6.27886e-05	-0.000771096	0.000145793	5.680975e-05	-0.000597722	-0.000225522	0.00111521	-8.71937e-05	-0.000144703	0.00132366	-0.000497201	-0.000725602	-0.00117576	0.00170672	0.000209755	0.000852304	0.000375261	-3.0042e-05	-0.000614641	-1.36856e-05	-0.000703832	0.00223538	0.000222974	0.000295901	-0.000806308	7.974549e-05	-7.00352e-05	0.000753002	0.00107575	0.000202025	0.000980891	-0.0018471	-0.000544107	-0.00101132	0.000150627	-0.000449846	0.000668674	-0.00118037	-0.000554552	0.000249269	-0.00042894	-0.00281941	0.000785895	5.282123e-05	0.000302825	0.000309245	0.00043023	-0.000272395	-0.000522683	-0.00121141	1.1639272e-05	0.000351195	-0.000195238	0.00112744	0.000520844	0.000564204	-0.000715091	0.000221993	0.000785788	0.000259154	0.000227582	0.000284922	0.000374327	-0.00022475	3.7296317e-07	0.00111457	0.00198915	0.000377322	0.000114141	-0.000704426	-0.00033658	-0.000280661	-0.000960073	0.000222806	0.000106871	-0.000617211	9.890076e-05	1.710923e-05	0.00013635	9.821185e-06	0.000244999	-0.002153	-0.00107201	-0.000318221	0.000366379	0.000213173	-0.000261041	0.00107859	0.000322968	0.00047248	-0.00133545	0.000354573	-0.000236117	7.503376e-05	-0.00023579	-0.000588175	0.000214306	-0.000187027	-0.0016699	9.879696e-05	0.000280417	0.000295973	7.0803915e-05	-9.62091e-05	-0.00268664	0.000269068	-0.000269686	0.000207567	0.000241937	-4.67176e-06	0.00102951	0.000173611	0.000212703	0.0028158	0.00280443	-0.000513198	2.8623755e-05	0.000130271	0.00179824	0.000126798	0.000216252	0.000781094	-0.00039573	-0.000641237	-0.00083434	-0.000800055	-0.000445968	-0.000976833	-0.00133804	0.000234163	0.000189293	0.000282148	0.000838981	0.000264329	-0.000465746	-5.97843e-05	0.000299403	-0.000719745	-0.000587643	-1.67059e-05	0.000578187	0.00168825	0.00200343	-0.000935714	0.000271434	-0.000291739	-0.000525424	-0.000457639	-0.00012496	-0.000320963	-0.00095394	0.000730643	-0.000764019	-0.00106905	0.00188204	-0.000289146	0.000219037	0.000145461	0.000119697	0.00232071	-0.000972529	0.000148295	0.000153201	0.000251122	-0.000529568	-0.00107188	4.9155602e-05	0.000366073	0.000146105	-0.000974033	-0.000139074	-0.00106912	0.000177834	0.000684519	-0.000204294	0.000905227	0.00101641	0.000448916	0.000197085	6.072056e-05	8.82067e-05	0.00111955	-6.77138e-05	-0.000321557	2.7724744e-05	-0.00154062	0.000655131	0.000285718	0.00071452	0.000173939	0.000523146	-0.000146571	0.00016426	-0.000722992	-0.000474462	-0.000601081	3.583875e-05	0.000284744	-0.000214787	0.000215519	-0.000624649	-0.00045045	-0.00110481	-0.000574387	0.00067599	0.00066934	-0.000653271	-0.000633156	4.9394006e-05	-0.00105763	-0.00114199	-0.00106332	0.000118291	-0.000302847	0.0016261	-0.000406969	0.000126266	-0.000134007	4.113556e-05	-0.000149562	-0.000220274	0.000828354	-0.000120665	0.0010799	0.00151061	0.000215237	0.00015285	-0.000167573	0.000285524	-0.000229609	0.00015934	0.000676883	0.000387524	-0.000242063	0.000644144	-0.000449758	0.000132845	0.0001873	-8.0038e-05	-4.22243e-05	-0.000779603	7.3601754e-05	-0.000510018	-0.00389838	-0.000460921	-0.000186044	-0.000972142	0.00047267	-2.3784e-05	0.00114169	0.000792802	0.000577466	0.0029075	-0.000771662	-0.000169279	0.0013334	-0.000333622	0.000157153	0.000361328	2.6484746e-05	0.00042487	0.000582911	0.00231405	0.000233728	3.9636583e-05	-0.000851396	0.00011944	0.000999527	-0.000404797	-0.000209733	-0.00153056	0.000740227	-0.00012643	-0.000271988	0.00028012	-0.000254186	-0.000104769	0.000378072	-0.00066279	-0.00129032	0.000617138	-7.96228e-05	5.6408902e-05	0.000375665	-0.000680998	0.000288737	-0.00125782	0.000302875	0.000191641	-0.000375842	-0.000245323	0.000778459	-8.39036e-05	0.000682883	-0.00022952	0.00134088	0.000179327	0.000175596	-0.00102582	-0.000431295	0.000696619	0.000441872	-9.01315e-05	0.000550932	0.000199897	0.00017452	0.00140042	8.967348e-05	-0.000563773	0.000278792	-3.65175e-05	-0.000717626	-0.000443452	0.000905757	0.000589018	0.000963371	-0.000496942	-0.000232876	0.000145515	-0.000141212	-0.00153207	0.000828379	-0.000141672	0.000282848	0.00235395	-0.000467939	0.000469144	0.00104017	-5.40965e-06	0.000204846	-0.000516671	4.4944274e-05	3.461362e-05	0.000978646	1.8062319e-06	7.213972e-05	-1.12599e-05	-0.000314934	0.000699746	-0.000168734	-0.00100339	-0.00206956	-0.00126255	-0.00113603	0.00106546	-0.000382056	-0.00103036	8.2625986e-05	-0.000540286	-0.000171515	-0.000565604	-0.000260845	8.317757e-06	-0.000142539	0.000897923	0.00203191	-0.000117105	-0.00151324	-0.000201189	0.000255315	-0.000493477	0.00150385	0.000236743	0.000307783	-0.000380237	-0.000305316	0.000319431	0.000565663	0.000102159	0.000274589	-0.000433554	-0.000244798	0.00120563	0.000228432	-0.000423826	5.3879736e-05	0.00126885	0.000348107	-0.00106563	-0.000440572	0.00010525	0.000237741	0.000371876	0.000340446	0.000946555	5.176427e-06	-8.69069e-05	9.594753e-05	6.1919876e-05	0.000265884	0.000176391	0.00159286	-0.000645573	-0.0003269	-0.000574452	0.000603658	-0.00209162	-0.000666409	0.000591149	0.000905836	0.00157717	4.722778e-05	0.000762542	0.00155925	0.000208216	-0.000197813	0.00287021	0.000684615	0.000680809	0.000676358	0.000421091	0.000297836	-0.000906083	-0.000437743	6.0752824e-05	0.000389821	-0.000469076	0.000312602	-0.000433573	-0.000299543	-0.00138944	-0.000618397	0.00128843	0.000937223	0.00357288	0.00221491	0.000203041	-0.000274377	0.000424197	-0.000129742	0.000346411	0.000255073	-2.35763e-05	-4.93122e-06	6.919376e-05	-0.0010992	0.000776696	-0.000373749	0.000144992	-0.000315293	-0.000373488	0.000227357	-0.000776407	0.00131637	0.00014247	8.006456e-05	0.000106255	-0.000154094	0.000594313	-0.000223491	0.000394682	-0.000669393	-0.000673669	0.000607455	9.362118e-05	-0.000775139	-0.000682217	0.000659968	0.000338705	0.00117591	0.000482851	4.816489e-05	0.000151616	-0.000203396	8.1683196e-05	-0.00060083	0.000338137	-0.000595988	-0.00129294	0.000712275	8.2228245e-05	0.000672252	-0.00278496	-0.000896648	-0.0016158	-9.35908e-05	-0.000827801	0.000612836	0.000826204	0.00206736	-5.41477e-05	-0.000504998	-0.0011285	0.000140966	-0.000139482	0.000968923	-0.000149338	-0.000577801	-0.000871368	0.000199607	-0.000173134	-0.000177549	-0.000532292	0.000836684	6.9516536e-05	0.000422714	-0.000304882	-0.000663596	0.000245291	-0.000412483	0.000772624	-0.000630735	-0.000279103	-0.000975224	-0.00106219	-0.000615541	-0.000173097	-0.00126632	0.00118073	0.000710848	0.000100987	0.000861988	0.000336514	-0.000432372	5.4236963e-05	0.00146062	0.00279525	0.000745762	8.598412e-05	0.000319467	-0.00143347	0.000345491	-0.000346677	-0.000223767	-0.000601711	0.000144344	-0.000163809	0.000458466	-0.000139624	0.000322077	-0.000183113	-6.34795e-05	-0.00141903	-0.00045797	-7.54676e-05	-0.000886135	2.2962673e-05	0.000453162	-0.000979405	-6.93169e-05	-0.00106377	0.000371205	-0.000333115	0.000305314	-0.00010463	-9.95324e-05	9.588723e-05	0.000177606	0.000419205	0.00241543	0.000244408	0.000341002	-0.000592422	8.649154e-05	6.144755e-06	0.000105093	0.000122796	0.000557862	-0.000997521	0.000257275	0.000171409	-6.20198e-05	0.000599468	-0.000659356	-8.65031e-05	0.000976279	-0.000335625	-0.00116996	0.000284489	-0.000289073	-0.000219584	-0.000131275	-0.000226083	-0.000334991	0.00102936	0.000226799	-0.00165738	0.000942088	0.00024753	-0.000788549	-0.000410637	0.0010612	-0.000414785	3.621877e-05	-9.60346e-05	-0.000198803	9.324484e-05	-0.000406701	-3.12827e-05	-0.00176375	-0.000219277	6.291069e-05	-7.2448e-05	-0.00071012	0.000575608	-0.000490317	-4.46969e-05	0.000402434	4.4572764e-05	0.000123522	0.000186141	0.000152029	-0.000176864	9.589407e-05	0.000153106	-0.000322632	0.00029479	0.000410505	0.000348007	-5.38869e-05	0.000138204	-0.000328213	0.000124727	-0.000203549	-0.00081179	-9.02054e-05	-0.000222546	-0.000742929	0.000134143	3.3886252e-05	-8.48321e-07	0.000562241	7.292469e-05	0.000559289	-0.00019011	0.000239543	0.00077657	0.000171098	-0.000145382	5.7974034e-05	0.000505128	0.00109448	-5.89322e-05	-0.00102822	0.000176847	0.00112796	0.000161048	-0.000584927	-0.000599476	0.00101771	-0.000480952	0.000262805	0.000188061	0.000291608	-0.000956493	-0.00149686	0.00239807	-0.000365399	0.00143056	-0.000711464	-0.00014883	0.000871215	0.000237395	0.000321928	-0.000372836	-8.90213e-06	0.00185383	0.000427459	0.00108276	-0.000340797	0.000518799	-0.000327313	7.826959e-05	0.00104734	0.000239744	0.000104601	-0.000239596	-0.000546414	-7.62748e-05	-0.000218093	-0.000222255	0.00037546	0.000234528	4.6278496e-05	-0.000228162	0.000721663	0.000649076	0.000917961	0.000869633	0.000121517	-0.000603903	-0.000107299	-0.000103947	-0.000256395	-1.11602e-05	-0.000387213	0.000231404	0.000413219	-9.03279e-06	0.000367309	0.00326206	-0.000333183	-0.000825197	-1.76292e-05	-0.000340494	-0.000147667	-0.001065	-0.000739002	-0.00022552	-7.79077e-05	0.000363763	4.300634e-05	1.0333114e-05	0.000197189	3.8715898e-05	-0.000386758	0.000701548	-0.000686565	-0.000134411	0.000573471	-0.00109847	0.000450825	-0.000108	0.000178221	0.00011139	9.545137e-05	0.000144057	-0.00105868	-0.000237302	-0.000791093	-0.000889816	0.000192735	0.00177028	0.00148688	0.000101846	0.000295075	-0.000524792	-0.00111371	3.05554e-05	0.000129252	0.0011441	-0.000330229	-4.22435e-05	-0.000326477	0.000374112	-0.000143385	-0.000328778	0.00119498	0.000183218	-0.000823014	0.000303013	-0.000145472	0.000573582	0.000306311	-9.13554e-05	-0.00050874	-0.00188773	9.282666e-05	5.2041327e-05	-0.000152199	-0.0012066	0.000548308	-0.000182994	-0.00021518	-0.000236943	0.000443146	-0.00305848	-0.000202044	-7.98601e-05	0.00128228	0.000785679	-0.000460671	-0.00118034	-0.000340185	0.00100617	-0.000178516	-0.000245463	-0.000591405	0.000831854	0.000192188	0.000380652	-0.000107673	-0.0005652	-0.000157766	9.331142e-05	-0.000445003	0.000608955	0.000213557	0.000129337	-0.000343908	0.00016193	0.000466816	0.000232066	-0.000640422	0.000266611	0.000295537	0.000222965	1.16369765e-05	-0.000104685	0.000152596	0.000367017	-0.000237498	-0.000744086	0.00104002	-0.000686669	0.000700114	-0.00129652	0.000531767	0.000573812	0.00139387	-3.50256e-05	-0.000609318	-0.00106692	-0.000193827	-0.000411549	0.000346714	0.00028351	-0.000679015	-0.000725592	-0.000188674	-0.000474848	0.000299978	-0.000831904	-0.000896872	-0.000614673	0.000663107	-0.00135375	0.000747841	0.000130537	0.000600836	9.462252e-05	-0.000110122	0.000707477	0.000485338	0.00125274	-0.00104389	0.000594915	0.000447925	0.00103901	8.376917e-05	0.00211909	-0.000500863	-0.000617562	-0.000526665	-3.93705e-05	0.0013142	-0.000667339	-0.0010656	-0.000479487	0.000294088	0.000299237	0.000811398	0.000387917	3.148042e-05	0.000369977	4.506254e-05	0.000372505	0.000883324	-2.93731e-05	-9.10215e-06	-0.00299871	-0.000173	-0.00063987	-0.00105949	-0.000224659	-0.000258892	0.00115044	0.000252989	9.733924e-05	-0.000178214	0.00103963	0.000160603	-0.00139326	-0.000989428	-0.000715959	6.226938e-05	0.000536158	0.000146952	0.000265995	0.000871085	0.000355378	0.000881018	0.00141769	-4.81337e-05	0.000974803	5.2339048e-05	0.000875162	0.000973444	0.000376135	0.00118424	-0.00110523	-0.000149386	-0.000315109	-0.000572882	6.8976246e-06	0.000711796	0.000643371	1.8565523e-05	0.000555752	0.000447175	0.000130641	0.000371611	-0.000383856	0.000796467	7.208214e-05	-0.000571563	-0.000449573	0.000250534	-0.000896282	-0.000565816	-0.000658573	0.000489264	1.3332124e-05	0.000307644	-0.000253396	0.000106119	0.000222008	-0.000716616	0.000150143	0.00105442	-0.000140176	-0.000170118	-0.000885816	0.000745931	0.000621829	0.000268471	-0.0006229	-0.000362378	0.000367403	-0.000403458	0.000670519	0.000353389	0.000125105	0.000803847	0.00187237	-0.000967979	-0.00035428	0.000424496	0.00108311	-0.000361575	-0.000896105	0.00155774	-0.000131991	6.113646e-05	-0.000842662	-0.000497743	0.000550867	-0.000712898	-0.000411001	0.0032813	-0.000233215	0.000583491	0.000182329	0.000879162	0.000464386	2.6284504e-05	0.000667448	0.00087431	0.000312939	-0.000167993	-0.000499483	-0.00015171	-0.000418557	-3.11053e-05	5.3226508e-05	-0.000161108	-0.000713539	-0.000157947	-0.00100156	-0.000108969	-0.000755805	0.000236434	-0.00109765	7.963059e-05	0.000727414	-0.000841267	-4.53198e-05	-0.000779127	-8.70306e-05	0.000177732	-0.000411792	-9.58914e-05	-0.00116651	-1.61476e-05	-0.000145787	-3.14189e-05	2.342824e-05	3.2503398e-05	-0.00146608	-0.000715195	0.000123307	-3.75413e-05	0.000970516	-0.000548018	-0.000533893	-0.00191932	1.6994483e-06	-0.000539461	-7.07572e-05	-0.000247478	0.000574894	0.000668905	0.00046212	0.00153756	-0.000479956	4.940225e-05	0.000527832	-0.000607489	-0.000630363	0.00023024	0.00021601	-0.000134858	0.000359802	-0.00018511	-7.63776e-05	-0.000187704	-0.00152504	0.000176383	-0.000164439	2.2925426e-06	-0.000431615	0.000441957	0.00033138	4.4691307e-05	0.000344668	0.000865454	0.000376487	-7.89591e-05	-0.000236224	0.000175049	0.000669849	0.000483093	-0.000349787	-2.43303e-05	-0.000899535	0.000198082	0.0010682	0.000226686	-0.00161806	0.000462475	-0.000214151	-0.000650979	0.000167416	0.000634325	0.000531164	0.00050862	-0.000328066	-0.000712336	0.000119807	5.8176793e-05	-0.000154583	-4.01075e-05	0.00056606	0.000621944	-0.000461234	1.0575998e-05	-0.00077019	-0.000645305	-7.46079e-05	0.000244164	-0.000119181	0.00127603	0.00110833	0.000411037	0.000122919	0.00136229	-0.000716413	-0.000262599	0.000565994	0.000324974	0.000107958	0.000349262	-0.000481944	0.000854915	0.000313665	0.000429673	-9.32577e-05	6.776154e-05	-0.000236441	0.000502163	-0.000125205	-0.00106807	-0.000568867	-0.00021584	-0.000119586	-0.000452665	0.000448069	-0.00309392	3.0464087e-05	0.000581602	-0.000562969	-0.000308807	-0.000888383	-0.000431655	-0.000241754	3.80426e-05	0.000772514	0.000361703	-0.000221612	-9.81382e-05	-0.0014967	-0.00441466	6.743091e-05	-0.000330845	-0.000190938	-0.00120369	-0.00187778	-0.00163543	0.00087557	-0.000847532	-0.000132543	-0.000273001	-4.75311e-06	-4.1691e-05	0.000161087	-4.63543e-05	0.000887559	-7.98763e-05	-4.98306e-05	0.00028224	-0.000346558	0.000188981	-1.83295e-05	6.463392e-05	-0.000207993	0.000405848	0.000208194	0.000953392	0.000363664	0.000220514	-4.29126e-05	0.00067185	0.000587489	0.00107746	-7.30101e-05	-0.000132046	0.000124703	0.000139286	-0.000208433	-0.00102222	0.000325536	-6.57011e-05	-3.64914e-05	-0.00068025	0.000259493	0.000226282	0.00028301	-8.51088e-05	-0.000207738	0.000162521	0.00171578	-0.000732635	0.000194502	-0.000552299	-5.4511e-05	0.000386085	0.000116137	-0.000968222	0.000518063	0.00146854	-0.00103175	7.2552815e-05	0.00277579	-0.000523745	7.500824e-05	0.000916115	0.000489648	-0.00148351	-0.000248952	-0.000343052	0.000246871	0.000102226	-0.00111319	0.000267294	-0.000268133	-0.000154394	0.00132997	-0.000859619	-0.000932576	0.00164848	-4.11591e-05	0.00151591	0.00102185	0.00164628	0.000347543	-0.000747562	0.000179242	3.2329477e-05	-0.000980465	0.000265585	0.00104158	0.00242332	0.00256755	0.00260544	0.000266803	-3.58939e-05	-0.000276756	-5.33346e-05	1.7898403e-05	0.000190361	5.864477e-05	0.000219129	0.000230034	8.5291686e-05	-8.81028e-05	8.769231e-05	8.581494e-05	-0.000103013	-0.000206869	-0.000622108	0.000887593	0.00140482	-0.000326196	-0.000142201	0.00113585	-0.000593321	-0.000489067	0.000703808	-0.000268277	0.000345773	0.000330488	0.000774461	-0.00131005	-0.000120503	-0.000579134	-0.000780491	0.000565787	-0.00214351	6.556583e-05	-0.000221129	3.4993533e-05	-0.0029655	-0.000807848	-0.000486916	0.0006529	-0.000759991	0.000532267	8.368707e-05	0.000483246	0.0021311	0.000213725	-9.37736e-05	-0.000422305	0.000941102	-0.000249959	-0.000802915	0.000104031	-0.000676338	-0.000102004	-0.000393529	-0.00033592	2.860341e-05	-0.000848345	0.000284812	0.000396409	0.000283732	-0.000185317	0.000706819	-0.000423592	-0.000346257	0.000265162	-0.000183804	-0.000158845	3.1784875e-05	0.000240848	0.000245583	-0.00079515	-0.000804679	-0.000700495	0.00163128	0.00134122	0.00032098	-0.000984575	0.000192902	-0.000411189	-0.000398348	-0.000576906	-0.000539387	0.000847782	4.0746705e-05	-8.2819e-05	-0.000537917	7.181518e-05	0.000294944	-0.000395421	-0.000419631	0.000536689	0.000203756	0.000663553	1.8133273e-05	-0.000337761	-0.000268505	0.000312753	0.000108554	0.00168612	0.000101059	-0.000354596	-0.000299187	-5.61437e-05	-0.000596798	-7.90714e-05	0.000227799	0.000224109	-9.47264e-05	-0.000569524	-0.00166651	0.00106169	2.0810548e-05	-0.000388984	0.000665026	0.000289316	0.000723286	0.000458997	-0.000123026	-0.000109471	4.6417623e-05	0.000138485	-0.000569053	-0.000948605	-0.000221504	-0.00105792	0.001356	0.000752104	0.00102806	0.000276731	3.5290013e-05	-0.000618476	-0.00121213	-0.000969929	-0.000984823	-0.000146477	0.000132895	-0.000455123	-0.00068936	-0.000102023	0.0016024	0.000525196	0.000880055	0.00013431	-0.00170096	0.00148202	0.000141513	-3.27722e-06	-0.00170975	-0.000644453	9.992328e-05	7.173865e-05	0.000325111	-8.44277e-05	-0.000395671	-0.000404244	-4.31649e-05	0.000232818	-0.000211816	-0.000406694	0.000144352	0.000705761	4.7273235e-05	-0.000730334	0.000372689	-0.000273818	1.6901788e-05	-0.000923206	-0.00174615	-0.000189661	-0.000480607	-0.000392036	-0.000219394	-0.00048005	-4.43222e-05	-0.00134362	-0.000270593	-0.00115899	4.758871e-05	0.000564629	0.000159774	6.75148e-05	0.000363327	-0.0011211	-0.0019714	-0.000244497	-9.3436e-05	0.000198106	0.00055882	-0.000654343	0.000880037	-0.000220003	-0.000451201	-0.000846772	0.000600849	0.000449938	0.00022557	-0.000231954	-0.000678898	-0.00119141	0.000704192	-0.000682401	0.000834448	-0.000292179	9.6112584e-05	-0.00125363	0.000134766	-0.000434581	-0.00050007	0.000114708	0.000281787	-0.000137402	-0.000855748	-0.000390438	0.000515762	-0.000365944	-0.00104869	0.000746356	0.000500226	-0.000769981	-5.68031e-05	-0.000763788	0.000611652	0.000483761	-0.000427632	-0.000208895	0.000265157	-0.000210239	-0.000850223	-0.000113428	0.000116769	0.00013649	0.000151629	-0.000541512	-0.000537511	0.000120469	-0.000297279	-0.00126464	-0.00070141	-0.000331519	0.000335883	-0.000735952	0.000644737	-0.000782968	0.000858472	-0.000594787	5.096949e-05	-0.00155817	-0.00130404	1.7109027e-06	-0.00115204	-4.19916e-05	0.00065272	0.000731186	1.9253057e-06	7.949664e-05	0.000556769	-0.000767797	0.000875369	0.000133625	-0.000908091	-0.000247306	-0.000291798	0.000743031	-0.000268587	0.000622761	-0.000584671	-0.00140622	-0.00132093	-0.000250353	-2.33538e-05	0.000142028	0.000291233	9.946201e-05	1.4510491e-06	0.00134631	0.000456386	-0.000484764	0.000347235	-0.000683363	-0.000504407	0.000737268	-0.000104658	-0.000175871	0.000442432	-0.000234233	-0.0015842	-0.000120719	-8.85868e-05	0.000685414	0.000132644	-4.97293e-05	0.00108112	6.274522e-05	-0.00163764	-0.00027535	0.000869071	-0.00109825	-0.00169195	0.00101928	-0.00046096	-0.000638369	0.000410723	0.000624827	-0.00119277	0.000751377	-0.000162704	0.000356349	0.000404642	-0.00282416	0.000158114	-0.00163882	0.001277	9.6516924e-05	-0.000129502	-0.000243637	-0.00100302	0.000153482	-0.000828811	0.000563237	-6.31522e-05	-0.0014531	-0.000349379	-0.00299302	0.000119391	0.000649056	-0.000332034	0.000307184	0.00158956	-0.000174973	0.000443913	-0.000163963	-0.000264451	6.729758e-05	0.000189233	-0.00114065	-0.000671102	-0.000660998	-0.000674166	-0.000217887	-0.000946425	-0.000667209	0.000153398	0.000803906	-0.00023848	0.000421212	0.000860493	-0.000689713	-0.000274989	9.118201e-05	-1.27135e-05	0.000113667	-0.000274221	0.000592451	0.000234007	-0.000929919	0.000778084	-0.00132597	4.7567926e-05	0.000251163	-7.57862e-05	-0.000120509	4.6022094e-05	0.000568359	0.000196947	-0.000482185	-0.000523565	0.000785055	3.251465e-05	-0.00108591	5.879019e-05	0.000252743	-0.000104843	0.00010676	0.000209543	3.319613e-05	-0.000621574	-0.000660058	0.000224085	-0.000184296	-0.000933308	0.000221805	-0.000135918	-0.000639379	0.00014896	-0.000725662	-0.000198691	-0.000212406	0.000190677	-4.73084e-05	0.000599716	-0.000123569	0.000566248	0.000258832	0.000423929	-0.000243505	-0.000218047	-0.000379465	-0.00025491	-0.00039116	-0.000127554	-0.000554131	0.0003598	-0.000132855	4.572372e-05	0.00162057	0.00024136	-5.6968e-05	0.000551851	-0.00290275	-0.000896026	-3.19862e-05	-0.000229571	-0.000399836	-0.00023619	-0.000867246	0.000699039	-0.000181593	-0.00131433	-0.000436516	0.000572324	0.000772362	-0.000222186	0.00021114	0.000495596	5.335173e-05	-6.33237e-05	-0.0016669	0.00021114	0.000240972	-0.000378293	0.000169002	-5.12633e-05	-0.000157782	-0.000370859	-0.000349458	-5.95798e-05	-0.00114766	-0.000209482	0.000202504	0.000811287	-0.000639745	-0.000163601	0.000557064	-0.000240722	-0.000224503	-0.000785544	-0.00012791	1.8925615e-05	-0.000623906	0.000434071	0.00030963	0.000329223	0.000135799	0.000501542	-0.00247476	0.000208461	-0.000945783	-0.000924846	-0.000405803	-0.00124263	0.000247996	-0.000505614	1.38518435e-05	-0.000104882	-3.6832e-05	0.000660697	0.000249049	0.000916181	-0.000805589	-0.000182699	-0.00069535	-0.000730931	-0.000966469	0.000223695	0.000297588	-0.000606932	-0.00126555	0.000152988	0.000197353	-0.00104929	-0.000323742	-0.000152308	-0.000512185	-0.000155355	0.000401976	0.000623168	0.000278541	0.000271614	-0.00117729	0.000202992	-0.000349851	-0.00100361	0.00020957	-0.000413014	-0.000336546	-0.00263485	0.000120414	-0.000386486	-0.000228472	-7.99354e-05	0.000130119	0.000431668	-0.000114415	-0.000790706	3.37299e-05	0.000266295	-0.000106291	0.00014453	-0.000115958	-0.00101862	-0.000263604	-0.000550743	-0.000351318	-0.000743198	0.00018754	-0.000398567	3.744895e-05	0.000355589	4.4264947e-05	1.3973695e-06	-0.000832624	0.000488248	0.000741434	0.00011851	-0.000658691	7.442819e-08	-5.10726e-05	0.000153564	-0.000111149	0.000185007	-3.2873e-05	0.000455506	-0.000119984	7.0146954e-05	-0.000447466	9.0190035e-05	7.091713e-05	-0.000662032	-0.000213502	8.28541e-05	-0.00097063	-0.00182273	0.000994085	0.000383223	0.00020405	0.000479601	0.00095038	0.000303941	0.000281671	0.00107652	-6.97214e-06	0.000641954	3.2568396e-06	0.00071589	-0.00116845	-0.000278188	9.74746e-05	-0.0003131	-1.957e-05	0.000344207	-4.59991e-05	0.000316443	-0.000265625	0.000681176	-0.000129101	-0.00197168	-0.000597281	-0.00111977	-0.000449024	-0.000220322	0.000520891	0.000170712	-0.00019721	0.000259583	-7.79403e-05	8.6961345e-06	0.000288034	-0.000318725	0.000308907	0.00205115	0.000527176	0.000986416	0.000447721	0.000552573	0.00055277	0.000142455	6.917412e-05	0.000633436	0.000836346	-1.72294e-06	0.00033789	0.000824328	0.00181223	-0.000148086	-0.00145261	-0.000511448	-0.000483974	-0.000173102	0.000335462	-0.00102013	-0.000105684	-0.000988759	-0.00111937	-0.000216256	0.000117014	-0.0013299	0.000670576	1.21459825e-05	0.000543844	-9.87327e-06	-0.000232039	-0.00117835	-0.000854496	0.000262832	0.000413192	-0.00120493	-0.000233768	-0.000121779	0.00133318	-1.04851e-05	0.000933405	-0.000256785	-0.000234519	0.000178775	0.000114739	0.00244512	0.000277624	5.4252178e-05	0.00140922	0.00334807	0.00216427	0.00107531	0.00221729	-0.00259206	-0.00315316	0.000403108	1.5628588e-05	-0.00053115	-0.000220435	-0.000371251	0.000556021	2.9515175e-05	0.000345887	0.000208198	3.21069e-05	0.000349904	-0.000324561	0.000175363	0.000287562	0.000209557	0.0021808	0.00289026	0.00153891	-0.00112646	0.001133	-0.00024861	-0.002318	-0.000339968	-5.87187e-05	0.000134817	-5.97852e-05	-0.000104398	5.019278e-06	2.9411729e-05	3.727909e-05	0.00029357	-0.000297788	4.5196222e-05	0.000158157	-9.82185e-07	-0.00095957	0.000194879	0.000523387	0.00092236	0.00250049	-0.000665643	0.000212252	-0.00045871	0.00049144	0.000497686	-6.65643e-05	-0.000137936	0.000666732	-0.000610939	-0.000194895	-0.000414755	0.000182744	0.000183492	0.000460559	0.000303002	-0.00193163	-0.00183106	-0.000878298	0.002512	0.000326404	0.000478357	0.000351169	-3.2528e-05	-0.000186393	-0.000270715	0.00201893	0.000151206	0.000938477	0.000688574	-0.000255243	0.00100981	0.000792086	0.00244601	-0.000152729	-2.58201e-05	-0.000366284	-0.00110729	0.000132491	-0.00174058	-0.000201524	0.00094026	0.00026238	0.00107724	0.00062383	0.000669761	0.000286677	0.000319968	0.000161093	-0.00025407	-0.00147975	0.0010831	-0.000397104	0.000381244	-0.00160794	4.761765e-05	0.000207696	-0.000514877	0.000133356	-0.000577981	0.00366851	0.000600833	-0.0006309	-0.000218577	-8.66939e-05	-0.000146284	-0.00134455	9.6276366e-05	-0.00014176	0.000205575	0.00016386	-1.27248e-05	-0.000778692	-0.00134035	7.890264e-05	-0.0022818	0.000400831	-0.000611436	0.000944804	-0.000886181	1.7869887e-05	-0.000584375	0.00201803	-0.00117655	-0.00118824	2.1125807e-05	0.000510048	-0.00033999	0.00213879	0.000170802	0.000343386	0.00116456	0.000175282	0.000199769	-9.79654e-05	2.5056943e-06	0.000643005	0.000398794	0.000312189	-0.000465942	-0.000588507	-0.00223978	0.000504007	-0.000407721	-0.00070455	0.000272321	-0.001607	0.000296795	0.000795057	0.000449081	0.000187521	5.499026e-05	-3.67086e-05	-0.000939341	0.000606264	0.000491607	6.85481e-05	0.000111402	0.000147645	0.000776585	0.000726708	0.000729702	0.000201937	0.000269828	1.0794548e-05	6.479324e-05	-0.000284944	-4.02039e-05	-4.38376e-05	-0.000806	5.0522227e-05	-0.000212322	4.586021e-05	0.000601772	0.000662513	-0.000193948	-0.000465316	-0.000613876	-0.000514579	-0.000839456	-0.000353821	-0.000774214	-0.00010979	0.000214694	9.629784e-06	-0.000456863	0.00027405	0.00108106	0.000781563	0.000252922	-2.32043e-05	0.000147015	0.000234519	-9.87231e-05	0.00049752	0.000206905	0.000336772	-0.000336713	0.000224567	0.000152871	0.000107396	-5.3575e-06	-0.000252984	0.000419134	-0.00070791	-0.000166071	0.000151432	0.000261467	0.000185029	-0.000619625	-0.000888868	-0.00199271	0.000501419	-0.000724832	8.8425855e-05	-0.000168087	0.00046564	-9.12032e-05	0.000531506	-0.000735143	-0.000715239	-0.000443604	0.00134734	-0.0017342	0.000309401	0.000358243	-0.00248984	0.000773311	-0.000511849	0.000202206	0.000644022	0.00175663	-0.000268576	0.000185638	0.000643387	-0.000119692	-0.000173994	-1.52842e-05	0.000161186	0.000217014	0.000402976	-0.000408701	-3.1834e-05	0.000484878	0.00030193	0.000554564	0.000134072	-0.00102899	-0.000235576	0.000453762	0.00196802	0.000199662	0.000585057	-2.38431e-05	-3.4177e-05	0.000176903	0.000384225	-0.000728981	0.00058388	-0.000226295	-0.000291461	-0.000849477	-0.000226154	0.000234197	-8.44637e-05	-0.000815283	-0.000729576	-0.00136083	-0.000602575	-0.000119215	9.585397e-05	0.000258905	0.000618474	-0.000357444	0.00041183	-0.000315929	0.000552374	0.000546352	0.000961207	-0.00161274	-0.000188796	0.000170853	0.000564956	-0.000645958	-0.000364295	-4.54424e-05	0.000192158	-0.000433308	0.000320677	-0.00088312	0.00048397	-0.000825864	-0.000226161	-0.00046646	-0.0017813	-0.00104148	-0.0002291	0.000491243	-0.000125961	-0.000659304	0.00134077	0.000694098	9.8555516e-05	0.000439968	5.360653e-05	-0.000282559	0.00118503	-0.000286337	-0.00089702	-3.30896e-05	0.00099729	0.000952309	-0.000846192	0.000354928	0.000106463	-7.26965e-05	-9.66394e-06	-5.26922e-05	0.000544344	0.000183735	-0.000313901	0.000243315	0.000166757	-0.0010921	-0.000345246	0.000543253	4.9122275e-05	-0.000775254	2.4912135e-05	-6.36229e-05	-0.000182406	-0.00124107	0.000487518	0.00051735	-0.000653497	-0.000690005	0.000404039	-0.000358482	7.439996e-05	-0.00137801	0.000510456	-6.77026e-05	0.00196287	0.000339668	-0.000669011	5.4712833e-05	-0.000790255	-0.00117288	0.00262227	-0.000742032	0.000321135	0.00219706	0.000108851	-0.00046313	-0.00111316	7.564594e-05	0.00137894	-0.00124513	0.000298896	-0.00104881	0.000326233	-0.00052184	-0.000664118	7.823771e-05	0.000221455	-0.000144718	0.000850862	0.00253738	-0.00101899	6.410499e-06	0.000199835	0.000775463	0.00125705	0.00102513	0.000349392	0.000279967	0.00274613	-4.60676e-05	0.000922347	-0.000371571	0.000381995	-0.000667921	-0.00018631	1.9866602e-05	-0.000120162	0.000299385	0.000316236	-0.00093658	-0.000362798	-0.000416043	-0.000245839	0.000699329	-0.000660162	-5.69092e-05	6.071258e-05	0.000590097	0.000800212	-0.000686748	0.000338054	-0.000388393	-0.00111456	0.00101798	-0.000646084	0.000270045	-0.00118833	-0.000137239	-8.24028e-05	-0.00032194	-0.00222507	0.000203192	0.000786802	-0.00110552	-0.000444138	6.3922344e-06	0.00161813	0.00107804	0.00125989	0.0023017	0.00350152	0.00122273	0.00271421	-0.000222437	7.088563e-06	0.00111499	0.000158933	0.000230241	0.0010877	0.000120845	-0.000214347	-0.000479126	-0.000368434	-0.00032558	4.7619204e-05	-0.000368087	0.00146395	0.000172004	-0.00103436	0.000315859	-0.000986932	-0.000965209	-0.000244717	0.000405165	0.000873756	-0.00022852	-0.000477786	-0.0012238	-6.01402e-05	-0.00205306	-0.00103717	-0.00114681	0.000208353	0.000507283	-0.00112769	-0.000895206	-0.000112706	0.000585714	-0.000650011	-8.8399e-05	0.00042165	-0.00065742	-0.000928763	0.000782003	-0.000235011	-0.00034724	-0.000227321	-0.000145117	0.000689482	0.000502148	0.000164783	-0.000748919	0.000650707	-0.000143091	0.000749859	-0.000433294	0.000205115	0.00174824	-0.00081742	-0.00099614	0.000253525	-9.2779e-05	-0.000231508	-0.000295499	0.000504534	-0.000200202	0.000411407	-0.000179636	-8.18235e-05	0.000330956	0.00128679	-0.000219242	0.000268725	-0.000742096	-0.000922786	0.000350381	0.000448719	-0.000540507	-0.000774963	-0.000667155	-0.00103861	0.000124912	-0.00159456	-0.0008258	-0.000265013	0.000510595	0.000415567	-0.000755296	-0.000553779	-0.000500396	0.000548379	-0.000165782	0.000229756	-0.000102519	-0.000636557	0.00039733	0.000545852	0.000252358	2.7830074e-05	-0.000636114	-0.000799123	0.000206618	-0.00350735	0.00112142	6.692409e-05	0.00104111	0.000102817	-0.000410515	-0.000822857	-0.000113266	0.000645613	-0.000287625	4.439146e-05	2.0090161e-05	0.000153115	-0.000407175	0.000565311	0.000935127	-0.000217881	-0.000414162	0.0010688	0.00259258	-0.00156889	0.000291349	0.00024089	-0.000693208	-0.000140361	-0.000188595	0.000288719	-0.000109828	-0.000147413	-4.08086e-05	-0.000239178	-0.00141288	-0.000821528	-0.000121572	0.000391872	-1.07362e-05	0.000802635	-0.000124138	-0.000662118	0.00108524	-7.94834e-05	-0.000384425	0.000129002	8.728835e-05	-0.000607634	0.000232143	-0.00121991	-2.8945e-06	-3.51103e-05	0.00021901	0.00034008	-8.57235e-05	0.000210698	-0.000191767	0.000189077	-0.00026323	-0.000655185	-0.000343012	7.841763e-05	0.000874002	0.000571646	-0.00120241	-5.11969e-05	-0.000254201	0.000439628	0.000114439	0.000299508	-0.000138982	-0.000609608	0.000137417	-0.00141579	-0.000161668	1.542281e-05	-9.98661e-05	-0.000347859	0.000192888	-0.000623722	9.736751e-05	-0.000570425	9.986267e-05	0.00119118	-0.00131181	5.2738924e-05	-0.000289365	-0.00068493	0.000153139	0.000614	0.000215466	-0.000135612	-0.000775717	-0.000175706	0.000133869	-0.00165303	8.7463115e-05	-0.000155462	-5.92866e-05	0.00159981	0.000634279	1.5539214e-06	0.00107236	9.791943e-05	5.7133497e-05	-4.02663e-05	0.000604989	-0.000382138	0.000627009	-0.000202209	-0.000304543	1.1920274e-05	0.000920782	-0.000475808	-0.000392458	0.000142089	0.000573478	-6.21589e-06	0.000692327	0.000851378	-0.000239714	-0.000548821	0.000664025	-0.00199849	-0.000103218	-0.00142985	0.000873712	0.000642417	-0.000257553	-7.39028e-05	-0.000837478	0.000567167	-0.000266223	0.000229882	-2.23197e-05	-0.00107816	2.9346857e-05	-0.000143199	-0.00059642	0.00158527	0.000514936	0.000578474	-0.000270191	0.000495285	-0.000213543	-0.000136522	0.000779506	-0.000507221	-0.00124013	-0.000783388	-0.00128046	-0.000483392	-0.000132811	0.000130508	-3.40369e-05	-0.00149237	0.00173123	0.000219103	-0.000408709	-0.0011505	1.5753705e-05	0.000460683	-9.2226e-05	0.000750285	-0.000306098	-0.00235785	-0.00072127	0.000554833	0.000390294	-0.000138535	-0.00131038	0.000889614	0.000338259	-6.86861e-05	0.0010868	0.000454259	0.000195285	-0.000104952	0.000474658	-0.00100801	0.000310369	0.000147957	-0.000231564	-0.00114314	5.402208e-05	-0.000123798	-9.90713e-05	-0.0011428	-0.000299739	-0.000746452	-0.0035068	0.00110207	-3.11669e-05	0.00030709	0.000723845	0.000787127	9.594585e-05	0.00041763	0.000603838	0.0001044	-0.000380901	0.000111357	-0.000879202	-0.000186561	9.486528e-05	-2.42629e-05	0.000354056	-0.000305324	0.000722771	-0.000568589	-0.000766417	-9.90708e-05	0.000259618	0.000338492	-0.00145073	0.000213864	-0.00023982	-0.00127814	0.000419313	-0.000274589	-0.000302444	-0.000192468	-0.000868413	-0.000392133	-0.00113414	-0.00121634	-0.000180802	0.00056892	-0.00199714	2.0686171e-05	0.000581978	4.8860045e-05	0.000521575	0.000511744	-0.000851152	-0.000810061	-0.000521449	0.00012914	-0.000657691	0.000158867	0.000372654	0.000228169	0.000388603	0.000576157	-0.000533529	-0.000220042	-0.000738988	0.000524054	0.000121228	-0.00280981	4.9313316e-05	-0.000854367	0.000457611	-1.46545e-05	-0.000942437	-0.00207277	-0.00107661	-0.000372911	-0.00072195	-0.000467508	0.000631863	-0.000254696	0.000958547	4.1483614e-05	0.00024517	0.000700956	1.7720284e-05	-0.000769532	0.000866491	-0.000108517	0.000624906	0.000315559	-5.69737e-05	0.0011546	8.759202e-05	7.127406e-05	0.000152633	-4.70102e-05	0.000167983	0.000478244	0.000245597	-0.00137113	-0.000289937	-0.000914551	0.000726401	-1.55831e-05	0.000919924	0.000346081	-0.0011057	-0.000399097	-0.00137851	0.00237144	0.00044846	-0.00100733	-0.00181259	-0.000195934	0.000327982	-0.00061935	-0.00131709	-6.91089e-05	0.000133633	-0.000303973	-0.00062558	0.000289181	0.000744151	-0.000360014	-0.000171053	0.000743402	0.000356714	0.000108662	-0.000635842	2.0517895e-05	-0.000525678	-0.0012822	-9.49857e-06	-0.000685031	-0.000176742	-0.000814879	-0.000368018	-0.000333668	-0.000162345	0.000742784	-0.000762689	0.000778213	0.000374019	-0.000458427	0.000599746	5.432393e-05	0.000646061	8.376988e-05	-0.000276681	-5.6666e-05	-0.000525839	-5.19745e-05	0.000394767	-0.00157809	-0.000292426	-0.00102765	-0.000258689	0.000109995	-0.0008805	0.000515922	-0.000356209	0.000889675	1.11486925e-05	0.000669153	-0.000166355	0.000374198	-0.000638999	-0.000381143	6.509976e-05	-0.000513178	0.000496216	-0.00134687	0.000473473	0.000180783	0.000262259	0.000470023	0.000550936	-0.000250573	0.000184833	0.000157967	0.000188828	0.000517806	0.00104418	-0.000287897	-0.000721473	-0.000517116	-0.000634986	0.000345699	-0.000490353	-0.00113467	0.000299624	-0.000252969	0.000477862	-0.000210162	0.00118469	0.000597411	4.391899e-05	0.000205824	-0.000228488	-0.000266324	-0.000231099	0.000421782	-0.000103405	0.000121977	0.000733783	0.000218247	0.00042723	0.00185585	0.00102385	0.000285983	0.000159347	-0.00146184	0.000102382	3.231214e-05	-0.000419637	0.00110235	0.00110213	-0.000388588	0.000690177	-0.000349404	-0.000363259	0.000249802	8.028363e-05	0.000182506	0.000267532	0.000185301	0.00115066	-0.000428702	0.000462513	0.000828727	0.000382304	0.000529639	-0.000516199	0.000976259	0.000721801	-0.000215707	0.000163514	-0.00022555	3.3678694e-05	0.00020373	3.2511725e-05	-0.000287885	0.000310051	0.00091457	-0.000357389	0.000226436	0.000389041	-8.70225e-05	9.072397e-05	0.000258222	0.000729028	-0.000827799	0.00133881	0.000302037	-0.000289065	-0.000372148	-0.000398447	0.000123025	-0.00022515	0.00085367	-0.000244679	-0.00114524	-0.00041974	0.000202943	-0.00032963	-0.00165694	-0.000375376	0.000201719	9.9661556e-05	0.000253521	-0.00116564	-0.000106837	-1.32621e-05	9.806075e-06	0.000184171	0.00163219	0.000226884	0.000463598	0.000660001	-0.000489964	0.000523768	0.000207871	0.00134213	0.00026374	0.000539207	-0.000169375	-0.00160453	0.000208607	0.001517	-0.000108673	0.000562103	0.00110203	0.00106627	-3.27138e-05	0.000759659	0.000203448	0.000848169	1.0979381e-05	-0.000213285	0.000563639	0.000205706	-0.000124854	0.000323733	-0.00349383	-5.32825e-05	0.000613692	-0.000226445	0.000496205	-0.000829248	-0.00122716	4.081639e-05	5.330064e-05	-3.95838e-05	0.000136683	0.000587252	0.000337451	-5.96138e-05	-0.000454279	0.000243302	-0.0011599	-0.000290153	0.000208156	0.00122635	0.000161349	0.000396554	0.000351769	-0.000575102	0.000677083	-0.000231694	0.000221031	0.000367534	2.3434573e-05	0.00014579	0.000166511	0.000325195	-7.1387e-05	0.000320295	-0.00100485	-8.63122e-05	0.000706544	0.000333145	-0.000528442	-0.000202242	0.00021111	0.000240303	0.000340583	-0.000117574	0.000891631	0.00237646	-0.00048819	0.000147788	-0.000867729	9.712509e-05	0.000307181	0.000197723	-0.000929747	-0.000642878	8.985746e-05	-0.000191101	-0.00024964	7.272191e-05	0.000205577	-0.000608692	-0.000187914	-0.000290254	-0.000447303	-0.000263135	0.00028509	8.98885e-05	-2.78666e-05	0.000129983	0.00273984	0.000639212	-0.00118241	-0.000709263	0.000390857	-0.000421163	-7.9588e-05	-0.000662601	0.00160197	0.000763777	-0.00043969	-0.00021561	-0.000305421	-0.000161342	-0.000912265	0.00121555	-0.000908431	-0.000231928	-0.000180058	0.000271208	-0.00056561	0.000174907	-3.80243e-06	0.000151973	0.000317121	-0.00182108	0.000917334	-2.59595e-05	0.000121503	0.000113691	7.409271e-05	-0.000284631	0.000202352	0.000856181	0.000392322	-2.36398e-05	0.000324103	-0.00124725	0.000106336	-0.000383804	-0.000106763	0.000475204	-0.000221753	-7.12822e-05	-0.000222921	0.000786444	-0.000288921	0.00173263	-0.00052524	0.000174568	-0.00139185	0.00264678	0.00049799	-0.000792109	-4.58401e-05	-0.000943375	0.000206256	-0.00034018	6.244254e-05	0.000364095	8.819935e-06	-0.000351445	0.000547283	-0.000584221	-0.00020515	-6.97209e-05	0.000197587	0.000860797	-0.0015759	-0.000783192	-0.000195824	-0.000143276	-0.000419345	-0.00048861	-0.000457879	-7.47371e-05	0.00151504	-0.000743218	-8.3239e-05	0.00016183	9.782356e-05	1.4134106e-06	0.000247701	5.166959e-05	-0.000893984	0.000734072	-0.000641804	0.000673816	0.00097734	-0.000147148	0.000261284	-0.000815374	0.000132576	-0.000278237	-2.41369e-05	0.00122057	-0.000102906	0.000510421	-0.00112301	-0.000280866	-0.00106188	-0.000342111	0.000412175	-0.000592688	0.000448799	0.000340402	-0.000666686	6.719648e-05	-0.000503355	-0.000809466	0.000382282	0.000192863	0.000124825	0.000420318	0.00065002	0.000341406	-0.000961327	0.00044574	-0.000774674	-2.89847e-05	0.000174227	-0.000763926	0.000390203	0.00102144	-0.000997096	0.0030325	-0.000255026	-0.000136067	0.000227327	0.000208432	0.000467467	-9.35621e-06	-0.00168133	0.000814079	-8.80951e-05	0.00039052	0.000947951	-0.00155907	-0.000100019	-0.00058258	0.000199708	3.7559188e-05	0.000303963	-0.000301644	0.000867319	0.000200902	9.5815514e-05	-0.000919187	-0.00103997	0.000582418	0.000737053	5.786079e-05	0.000494602	-0.000303976	-0.00214453	-0.00160847	0.000402514	-6.83739e-06	-0.000510539	0.000511614	0.000777538	0.00101919	-0.000260578	0.000265819	-0.000506132	0.000511852	-0.000200509	0.000431262	0.000147716	-0.00103287	-0.00206331	0.000494061	0.000770818	-0.00182019	7.074401e-05	0.000421537	-0.00162761	-7.24291e-05	0.000128554	-0.000415868	-0.000353787	-0.000832358	0.000216104	-0.000390784	0.000103833	-0.000179159	-0.000105074	6.8512355e-07	0.000169991	-0.000185753	0.00170318	0.00030967	0.00117787	-0.000976821	0.00114988	0.00204274	0.00022637	-0.000204331	-0.00025053	0.00317381	0.00105416	0.00203867	0.000334223	0.000326733	0.000335918	0.000139453	-0.000222148	0.000297513	-0.00064875	0.000318856	0.00134031	-0.000118219	-5.10129e-05	-0.00014021	-0.000573977	0.000766201	-0.000171317	0.000403058	-0.000461944	0.000202986	9.8084536e-05	0.00042963	0.000167057	0.000276281	0.000393452	0.000881193	5.2329106e-05	0.000242293	-4.67642e-05	0.000638652	0.000178872	-0.000133874	-0.000318266	-0.000419946	0.000689544	0.000208868	-0.000360202	-0.000131114	-9.68769e-05	-0.000527574	0.000738074	0.00101665	0.000891602	0.0002065	0.0012222	-0.00018711	0.000863582	-0.000240803	0.000576967	0.000307936	3.3926673e-05	0.000315148	-0.000629867	0.00104075	0.000817694	-0.000157214	-0.000946441	-0.00127636	0.00123303	-0.00107485	-4.81378e-05	0.000372464	0.00075603	0.000401686	0.000509941	-0.000176728	0.00124436	-0.000217958	-6.22615e-05	-4.89198e-05	-0.000372121	0.000387487	0.00029536	0.000382092	0.000222005	-0.00115859	-0.000285983	0.000494359	0.0011748	-0.00116854	0.00014907	-0.00047319	-0.000866654	0.000130442	-0.000381025	-0.000638568	0.000393273	-0.000216079	5.758619e-05	0.00032054	-0.000469776	0.000525891	0.000127256	-0.000335142	-0.00129367	0.000113983	-0.00122667	-0.000940039	-5.3876e-05	-0.00211113	-0.00155368	6.279226e-05	-0.000745735	-0.000921949	-1.67345e-05	0.00066903	0.000803327	-0.00034837	-0.000294112	0.000623884	-0.0004666	-0.000404735	0.000254125	-0.000430509	0.000227552	-0.000202411	0.000467811	-0.000498813	0.000297022	0.000622646	0.00105048	-0.000404804	-0.000236914	-0.000912136	2.9305578e-05	-0.000372101	0.000295596	0.00110681	-3.7627e-06	-0.000239098	0.000479467	-0.000768905	0.000403872	-0.000876273	0.000139906	-0.000339255	0.000152248	-8.38755e-05	0.00136556	-0.000908056	-0.000209173	0.000651281	0.000914971	0.000902303	-0.000473017	0.000396619	0.00111959	-8.32347e-05	0.000476701	-0.000650965	0.00099925	-0.000378733	1.8809716e-05	-0.000121541	5.341686e-05	-0.000370914	-0.00012602	-0.000128081	-0.000952555	1.9528545e-05	-0.000166125	0.000898791	-8.70624e-05	8.132215e-05	0.000925519	0.000537808	-3.89899e-05	-0.000802499	-0.000182142	0.000114997	-0.000354272	7.512252e-05	-0.000346882	0.000409949	-0.000137092	1.9438447e-05	0.000529136	-0.000297338	-0.00031474	8.2771505e-05	0.000582887	0.000510289	0.000401639	-0.000244502	0.00129452	0.000232974	-0.000269591	2.447434e-05	-0.00152576	0.000790983	0.00215075	-1.19696e-05	-0.000448727	0.000413427	0.000202185	-0.000315955	0.00094593	-0.000294662	-0.000353146	0.000357814	0.000198116	0.000523431	-0.000471242	0.000149654	0.000174586	-0.00113152	0.000201217	-0.000722875	-9.04907e-06	-0.000217566	-6.26712e-05	0.000907556	0.000860447	3.7611913e-05	0.00077456	-0.000608556	0.000375676	-0.00202659	7.882789e-05	0.000566892	-0.000366204	-0.00100413	-0.000186892	-0.00274842	-0.000517362	-0.000426106	-0.000455758	-0.000444571	0.000203454	0.000149934	0.00143697	0.000171825	-7.66293e-05	0.000233529	3.2569835e-05	0.00014798	0.000506122	0.000255493	-0.000863845	0.000116195	0.000277522	-0.00028607	0.00200544	-0.000578949	-0.000271868	-0.000291849	-0.000269737	-0.000186793	-0.000572753	0.000251933	0.000580841	-0.000698737	-0.000750755	-0.000383141	-0.000249984	0.000191178	0.000886073	6.914025e-05	-0.000614395	0.000225663	4.837896e-05	-0.000671397	0.000900718	0.000187373	0.000538334	-7.34721e-05	0.000648783	6.76361e-05	-0.00098866	0.00029595	0.0011936	-0.00131132	0.000861373	-0.000193553	0.000382796	0.000711508	0.000349877	-0.000215215	-0.000818405	0.000737308	0.000507479	-0.000774297	0.000420237	-0.000138681	-1.49579e-05	3.5406785e-05	0.000486142	0.000760982	0.00192946	0.000417802	-0.000331752	0.00176513	7.8992714e-05	0.000254853	0.000236662	-0.000600102	-7.02509e-05	-0.00054663	7.962417e-05	0.000483002	0.000622698	-0.0012458	-0.000629696	-0.00140116	-4.20093e-05	0.000124439	0.000699952	-0.000303663	-0.000154655	-0.00018235	5.7132547e-05	0.000953657	-0.000446136	0.00112256	4.785565e-05	-0.000580705	-0.00101328	-0.000445403	-0.00106546	-0.000312021	0.000540428	0.000830261	-0.00030393	7.862103e-06	4.9867886e-05	0.000300715	3.6848625e-05	-0.00205604	-0.000469689	-0.00118479	0.00199283	-0.000274492	-0.000498088	3.0255791e-05	-1.76076e-05	-0.000192926	0.000769756	0.000530079	0.000112507	-0.000689261	6.307553e-05	0.000155817	-0.000179568	0.000461317	-0.00029335	-0.00192195	0.000238204	0.00114908	1.580025e-05	-0.000136837	-1.09693e-05	1.546552e-05	-2.75955e-05	0.000447842	-0.000511781	0.00169073	-0.00056313	-0.000200956	-0.000522437	-0.00012052	7.534427e-05	8.6591404e-05	-0.000666012	-0.000561731	-0.000501327	7.203039e-05	0.000906531	-0.000667955	-0.000368036	6.8389672e-06	0.000809397	0.000946322	0.000716033	0.000426922	0.000817467	0.00101587	-9.65948e-05	0.00019474	0.000942709	-0.000374095	-0.00138261	-0.000264041	-0.000648651	0.000174364	0.0006153	-0.000572295	-0.000757153	-0.000183202	-0.000353804	-0.000555803	0.000164818	-0.000395147	-0.000322078	0.00101692	0.000630061	-0.000478846	0.000716386	-8.37068e-05	0.000196004	0.000128885	0.00224612	-0.000492338	-0.000121174	-9.15846e-05	5.6053046e-05	0.00222075	0.00199133	-0.000671521	-0.00181914	-0.00169195	7.2403396e-05	-0.00104436	-0.00153644	0.000868286	0.00117393	-0.000648944	0.000410658	-0.000602591	0.000716371	-0.00130214	1.7006738e-05	0.000449263	0.000861164	0.000328032	0.000290837	0.00038919	-0.000820526	0.000679266	0.000237142	0.000933999	-0.000266164	-0.00013813	-0.00196328	0.000719583	0.000354957	0.00020184	0.000391435	0.000416309	0.000364499	-0.00166644	1.1506502e-05	-0.00038157	-0.000103366	-0.000737563	0.000462415	-0.000311573	-7.59297e-05	5.715575e-05	0.000233477	0.000788083	-0.000160428	0.000224904	-0.000445614	0.000203364	0.00140508	0.00033995	-0.000692874	0.000256124	0.000557381	0.00233726	0.000242786	0.00115021	-0.00028176	-0.000979615	-6.973e-05	0.000291737	-0.0001883	0.000297447	-3.96214e-05	-0.000189237	3.7831847e-05	0.000414006	4.9689446e-05	3.3283708e-05	-0.00118141	0.000199904	1.3102558e-05	0.00138179	0.000184211	0.00083	4.948187e-05	0.000270907	0.000714636	0.00164487	0.000424667	-0.000191884	-2.27339e-05	7.196704e-05	0.00014456	-2.43492e-05	-7.45774e-05	0.000274256	0.000117024	0.000347036	0.000217845	0.000102021	-0.000130565	-0.000121208	0.000161734	9.683939e-05	0.000211584	0.000201136	3.1259737e-05	7.870632e-05	0.000293628	0.000357969	-7.28161e-05	0.000110275	1.8957135e-05	0.000123855	-2.34195e-05	0.000191971	2.7317753e-06	-0.00030456	0.000240533	0.000311758	9.2997274e-05	-0.000317382	-7.20762e-06	0.000666555	-4.20562e-05	-0.000243639	-0.000276461	5.7467405e-05	-0.000507377	-0.000821177	-0.00151966	0.000437348	-8.8108e-05	-6.12861e-05	8.088243e-05	-0.000927458	7.602259e-05	-0.000534524	-0.000843666	-0.000383281	0.000931719	-0.000995271	-0.000716532	-8.4011e-05	-0.00087518	0.00113023	3.488275e-05	9.30749e-05	-1.55101e-06	-0.000405652	-0.000752613	0.000625296	-0.000234316	-7.12667e-05	2.8846067e-05	0.000106108	-0.00157901	4.0266787e-05	-0.00115243	-4.19104e-05	5.70519e-05	0.000360124	-0.000985081	0.000881772	-0.000245168	-0.000244279	0.000573024	-0.000374798	-0.000187533	-0.00050165	0.000424199	-0.00101294	0.000891244	-0.000106234	0.00032551	0.00137137	0.00120133	0.000355545	0.000593717	0.00082607	-0.000633282	4.9806116e-05	0.000378237	-0.000155844	0.000642878	0.000220801	0.000962937	0.000339737	0.000212812	-0.000544436	-0.00129005	0.000560381	-0.000191077	-0.00010684	-0.000584261	0.000127187	-0.000222864	-0.000560392	-0.000160135	-0.000551987	-0.00119779	-0.000313711	-0.00064156	0.000897711	-0.000277949	0.000149938	-0.000655524	-0.00012513	6.143523e-05	0.0005175	-0.000468364	-0.000486911	8.700253e-06	0.000315188	0.000154074	0.000186178	0.00033675	-0.00038988	-0.000818939	0.000304505	0.000579819	0.000429417	0.000225348	0.000395778	0.00134057	0.00127905	-0.000758921	0.000382501	0.00254654	0.000668954	-0.000621809	-0.000277711	-0.000617254	4.7008998e-05	-0.000602265	-0.000424064	0.00138516	-0.000859834	-0.00143595	-0.000172426	5.9995917e-05	-9.73773e-05	-0.000688598	-0.00183422	0.000134645	-0.000443631	0.000510035	-2.04754e-05	-0.000304895	0.000296671	-7.7596e-05	0.000777177	0.000122868	0.000245506	-0.00144587	0.00165683	-0.000438313	-8.0184e-05	0.00110601	0.000235847	-0.000874428	-0.000250508	0.000177935	4.074459e-05	0.000222267	0.00113559	0.00048048	-0.000216944	-1.73684e-05	0.000300801	0.000295183	0.000946146	8.7718196e-05	0.000654882	-0.000278115	-0.000533165	0.000522672	-0.000139483	-0.000228307	-0.000307322	-0.000995243	8.639589e-05	-0.00050708	0.000170744	-0.000327821	9.268691e-05	0.000168654	0.000262401	-0.000616229	-0.000749795	-3.24421e-05	-0.000466516	0.000482211	-0.000564601	0.000158132	-0.000296853	0.000168887	2.9577619e-05	-3.78212e-05	-0.00155423	-0.000212193	-0.000108314	-0.000857332	0.000198333	-0.000427031	4.9790902e-05	5.50016e-05	-0.000540343	0.00104198	-0.000778668	0.000560463	-0.000129207	5.38616e-06	-0.000235816	-0.000714561	0.000291882	0.000654757	0.000251037	-3.1383e-05	4.542408e-05	0.000162449	-8.54987e-05	0.000250148	-0.000350146	0.000301788	0.000233713	8.501842e-05	-0.000369056	0.000426661	-0.000118878	2.4539026e-05	0.000411264	-0.000188083	-0.000122611	-8.14938e-06	-5.4456e-05	2.9766254e-05	-3.52441e-06	-0.00122107	0.000365824	-0.00130942	-0.000303429	0.000669392	0.000563648	-0.00177654	0.00128075	0.00152473	-0.000388967	-0.000359396	-0.000492879	0.000430714	-0.00413688	0.000356709	0.000146984	6.628017e-05	0.000282448	0.000400421	0.000186264	0.000682626	0.00332491	-8.22875e-05	-0.00024583	-0.000266552	-0.00323171	-0.00076602	0.000204654	0.00091206	-0.000726441	0.00105669	0.000257224	-0.000599908	-0.000751234	0.00034164	3.9394868e-06	-0.00014365	0.000189767	-0.000555046	0.000306035	0.000707898	-0.000464066	-0.00139229	-0.000263588	0.00136935	-0.000679013	-0.000924911	0.000179286	0.000180569	0.00111368	-0.000525116	4.8074715e-05	0.000614042	0.000224857	-0.00126277	-0.000331208	0.00125667	-0.000355636	-0.000726863	-0.0015247	0.0010937	4.4661007e-05	-9.43177e-05	0.000204183	4.7077724e-06	-0.000197165	-0.000109452	2.2984765e-05	0.000410903	0.000213359	-0.00171601	0.000406973	-0.000879888	-0.0019879	0.000181701	0.000367082	-0.000306118	0.000122906	-0.00027009	0.000221568	0.00090358	3.89295e-05	-0.000177526	0.000762628	-0.00127556	0.000419475	-0.000498849	0.000379294	0.000187858	2.843567e-05	-0.000908005	0.000416042	-0.000277745	-0.000526202	0.00125855	-0.00199436	-0.0013786	0.000578308	-0.000724289	-0.00017026	3.1421558e-05	-0.000233229	0.000663293	0.00117773	-0.000293202	0.000231765	-0.000725749	0.000141699	-0.000303891	0.00031138	-0.000420134	9.569552e-05	0.000313453	-0.00029129	0.00136802	-0.00108405	0.000353408	0.00100509	-0.000201933	0.000879813	-0.00106105	0.000713916	-0.00143628	-0.00174034	-0.00147516	0.000545387	-0.0012669	-0.000639266	-0.000236972	-0.0010628	0.000724772	-0.000473104	-0.000848698	0.000314465	0.000576984	-0.000404921	-8.58526e-06	0.000319984	0.00309117	0.000448558	0.000585626	-0.000629207	-0.00038686	9.821716e-05	4.46689e-06	0.00163367	-0.000150847	0.00108711	0.00104286	7.856813e-05	0.000443016	0.000849256	0.000706419	-0.000234889	-0.000279315	-0.000188916	0.000532233	-0.000642786	0.000961156	0.000215333	-0.000418803	-0.000417001	-0.000308618	-0.000442712	-0.000635206	0.00164298	0.000539456	-0.000696302	-0.000804462	-0.00103396	0.000128376	0.00123361	-0.000643868	-0.000617978	-0.00152779	-0.000243923	-0.00148433	0.00187791	0.000229847	0.000448159	0.00013333	0.00108578	0.000251688	0.000721488	5.5936373e-05	-0.00031683	-0.000322416	-0.000313342	-0.000103209	-0.000941526	-0.000772139	-0.00111635	-0.000472147	0.000932114	-0.00284858	0.000740435	-0.00103787	0.00126629	-0.000543364	0.000751757	-1.58474e-05	-0.000295088	2.2181759e-05	8.645541e-05	0.00176767	0.000496071	-0.00106328	0.000732849	-0.000535364	0.000324836	0.000107961	-0.000692219	0.000441204	-1.96971e-06	0.0006274	-0.00107473	0.000616241	-0.000641629	-0.000527681	0.000119199	1.3560845e-05	-0.000694584	0.000369486	-0.000105568	-0.000811418	-0.000228627	-0.000405519	0.00042982	0.000197815	-0.000924368	-0.000638347	0.000792204	0.000115919	-0.000225742	0.00401044	-0.000526961	-0.00138421	-0.00046466	-0.000456937	0.000938466	-0.000694483	-0.000936049	0.000243131	-0.000632654	-0.000772622	-0.000258116	0.000259335	-0.000331958	0.000983495	0.000273978	0.00203733	7.541743e-05	4.339392e-06	0.000272115	0.000391479	0.000622692	0.000356678	8.512249e-06	0.000178742	0.00160188	-0.000353667	0.00070005	0.000390426	0.000595337	8.1582904e-05	0.000388095	-0.000897145	-0.00138071	0.000347797	-5.33855e-05	-0.000814187	-0.000317807	-0.00146833	4.6433765e-05	0.000235024	0.000235282	-0.000193292	0.000681418	-7.09728e-05	-0.000152523	-0.000237241	-0.000574764	-0.000659349	-0.00120468	-0.000808037	-0.00043549	-0.000732034	0.000184372	0.000109458	-0.000463277	0.000406435	4.8716658e-05	0.000932338	0.00022538	-7.34639e-05	0.000759369	-0.000651385	-0.000335506	1.4631563e-06	-0.000252295	-0.000998319	-0.000292935	-7.59306e-05	0.000393106	-0.000292975	0.000150507	0.000823106	0.000597622	-0.000333417	-6.74842e-05	7.912029e-05	-0.000137279	0.000288114	0.000403843	-0.000776497	-0.00115062	-0.00255929	0.000315417	0.000133388	6.370028e-05	0.00213801	0.00100292	-9.86652e-05	-6.12082e-05	-0.000419008	-0.00114231	-0.000526813	-0.000827071	-0.00045928	0.00108913	5.187078e-05	0.000470065	-0.000251051	0.000789998	0.000274395	-0.000421657	-0.000301853	-0.000837929	7.53568e-05	-0.000682343	0.00012737	1.719288e-05	-3.90777e-05	-0.00190812	-0.000381347	0.000516685	0.000646898	-0.000362001	9.199758e-05	0.000105768	-0.000737667	0.000589297	-0.000914486	5.6939956e-05	0.000545098	0.00311972	-0.000268244	-0.00042166	-0.00123558	0.00237594	6.215414e-06	0.00100013	0.000954766	-5.96551e-05	-9.41734e-05	-0.00155533	-0.00114773	-6.16253e-05	-0.000987356	-0.000449481	-0.00149322	-4.05395e-05	-0.0001958	-2.64911e-05	-0.00128736	-0.00187908	-0.000172919	-0.000422432	-0.000250741	-0.000797049	-0.000576159	0.00153453	-0.000407268	0.000479919	0.000367985	4.895449e-05	-0.000413187	-0.00053693	-0.000656365	-0.000138296	-0.000275099	-0.000403322	-0.00117971	-0.000436685	0.000174263	0.000386427	0.00010209	-0.00036519	-0.000104766	8.34372e-05	-5.70654e-05	0.000758949	0.00269136	-0.000352694	0.000310318	0.0013478	-0.00171487	-0.00089076	-0.000314301	0.000692889	-0.00171239	-0.000599145	-0.000643387	-4.93959e-06	-0.000483951	0.00112906	0.000226402	0.00135924	0.00125909	0.000796154	0.000745794	-0.000586837	-0.000530685	2.9726893e-05	6.5410786e-05	9.324276e-05	0.000614816	0.000629651	8.831674e-05	-0.000433159	0.000940209	-0.000394791	-0.000783475	-0.000142582	4.5866225e-05	-0.00126861	-0.000514325	-0.000135112	-0.0028114	-0.000830326	-0.000573226	-0.00177005	0.000653051	0.000488022	0.000456651	-0.000112391	-0.000452572	-0.000685937	0.000773852	-0.000160296	-0.000575844	1.3074367e-05	0.000937752	-0.00215078	2.4408806e-05	0.00157711	-0.00100289	0.000697044	6.806354e-05	0.000818189	0.000858413	-0.00100383	0.00073392	2.2763095e-05	0.000121976	-6.0842e-05	0.000948533	0.00133252	-0.000239122	-0.000778035	-0.000279241	-0.00160179	-0.000414938	0.000189711	-0.000452987	-0.00128826	-0.000596767	0.000283493	0.000147952	-0.000371737	0.000346023	-0.00013241	-0.00104995	-0.000412985	-0.000169181	0.000323059	-0.000979956	-0.000352346	0.000436997	-0.000695067	-0.000145381	0.000524492	0.00040278	0.000744509	0.000395905	-0.000960712	-0.000549808	0.000618749	0.000635259	-0.000208422	5.941685e-05	0.000310689	-0.000861461	-0.000862441	0.00113171	-0.000564361	0.000832337	7.413359e-05	0.000246435	-0.000198033	-3.05859e-05	-0.000857478	-0.000826269	0.000495853	-0.000980761	0.000198456	-0.000186512	0.000277933	0.00023373	-0.000596715	0.000366415	-0.000895122	0.000795764	0.000572194	0.000250009	8.920591e-05	0.000192482	-5.14755e-05	0.00059054	0.000639955	-5.39568e-05	-0.000525292	0.000135826	0.00118567	-0.00035167	5.9395385e-05	0.00014361	0.000157882	0.00040915	-0.000337863	0.000333316	0.000724666	0.000278482	-0.000267505	0.000875804	5.5750348e-05	0.00145322	0.000962365	6.444533e-05	-0.000172659	0.000678369	-0.00084374	-1.80504e-05	0.00252985	-0.000578102	0.000693327	-0.00121073	0.00165938	-0.000787762	0.000338014	0.000731717	-0.000272371	-0.00104525	0.000354513	0.000247987	0.000166053	0.000293149	-5.27125e-05	-0.000107523	-0.000497173	7.318591e-05	-0.000459582	-0.000487827	-0.000628095	-0.000454274	0.000274017	0.0014254	3.330749e-05	-0.000479135	-0.00013063	1.5884363e-05	0.000922105	0.00129186	0.000627015	0.00127435	-0.000109326	0.000187002	-0.00101882	-0.000212798	0.000849351	6.545968e-05	-3.79524e-05	0.000602172	-0.000636143	0.000366641	4.2827192e-05	-0.000986126	-0.00019869	0.000180182	0.000317932	0.000260162	0.000163311	-0.000224362	0.000765575	-0.000905275	0.000470526	-0.000264794	-2.47411e-05	0.000519282	0.000910082	-0.000338884	0.000210212	-0.000532004	-0.00196598	-4.14536e-05	0.000548116	-0.000172552	0.000515525	0.000402697	0.000150435	0.0010148	0.000439281	0.000948898	-0.000977711	0.00087726	-0.000785206	0.000135446	0.000185521	0.000895281	0.000236655	0.000946708	-0.000838444	0.000699465	0.000246973	-0.00229111	-0.00050396	-0.00117253	0.000293403	0.000138537	-0.000117552	0.000539829	-0.000960532	0.00114311	-0.000456243	1.3555619e-05	5.3051914e-05	-0.00014582	-0.00033861	0.000335851	0.000141338	-0.000268478	0.000174836	-0.000378955	0.00111798	-0.000214282	0.000300565	0.000856093	-0.000347716	-0.00104809	-0.000151413	0.000685006	0.000888338	-0.000583247	-0.000154539	0.00078207	0.000316144	-0.000330049	0.000717928	0.000169315	-0.00129671	-0.0001311	-0.000267757	-0.000240177	-0.000195805	-0.000459917	0.000378187	-0.000776853	-5.30043e-05	-8.49884e-05	4.7914433e-05	0.000464336	0.000224681	-0.00016169	2.1621905e-05	0.000719017	0.000598879	0.000117296	0.000306043	9.353796e-05	-0.000227376	-5.41262e-05	-1.70203e-05	0.00108493	1.5514213e-05	0.000693403	-0.000317761	-0.00026235	0.000374194	1.5779977e-05	-0.000187959	-0.000188743	0.000246802	-0.000557986	0.000304134	0.000348916	-0.000232151	1.730752e-05	-2.72697e-05	0.00113139	0.00138772	0.00134239	0.000401812	-0.000261447	2.375675e-05	0.000130986	-0.00056793	0.000604638	0.00100989	-1.43076e-05	-0.00160674	-0.000661267	-2.10416e-05	9.447588e-07	0.00025312	-0.00023039	0.000435585	0.00102243	9.8584664e-05	0.000559053	-0.000214797	-5.38146e-05	0.000187325	0.000180758	0.00122254	-0.00128832	-0.000127817	-6.21075e-05	0.000396661	0.00179899	0.00143351	-0.00104144	0.000467211	-0.000213344	-0.00019187	0.00209099	-0.000726566	0.000168723	-0.00048676	-0.00137505	0.000347959	-0.00141269	0.00107684	8.26951e-05	5.2937747e-05	0.00020219	0.000194583	-0.000324152	-0.000432327	8.9824105e-05	-0.000155383	-6.74313e-05	0.000306211	-0.000267303	0.000775442	-0.000132962	0.000332375	0.000957987	0.000562383	-0.000712308	0.000135172	-0.000284548	-0.000305184	0.000169563	-0.000977508	-0.000670133	-0.000776978	0.000395187	-0.00322531	-0.000201288	-0.000851323	0.000410711	0.00055059	-0.000113724	0.000747764	0.000483652	-0.000878537	-0.000634265	-0.00081008	7.173195e-05	0.000954163	-9.68294e-05	-0.000313388	0.000293208	-0.000843076	0.000491578	-1.6284e-05	-0.00070186	0.000224424	0.00137439	5.1372906e-05	-6.23666e-06	-0.00030625	-0.000259679	-0.000181794	5.6757384e-05	-0.000812796	0.000960078	5.8177542e-05	0.000348747	-0.000705724	-0.000852167	-0.000787134	0.000243179	0.00137998	-5.44179e-05	-0.00042918	-0.00104669	-0.00113056	0.000509442	-2.80203e-05	0.000455469	-0.000822001	8.238082e-06	8.6028864e-05	0.00026664	0.000769576	0.000759918	0.000971773	-7.84641e-05	0.00038336	0.000553013	-0.000429413	-0.000170091	-0.00117367	-0.000991635	-0.000630976	-0.000381238	-0.000456164	0.000231522	0.0011082	0.00133374	0.000694913	-0.000579437	0.000178036	-9.78957e-05	5.331525e-05	-0.000995233	0.000263119	0.000455748	5.1118163e-06	0.000293311	0.000411553	0.000734894	0.000507448	0.000222489	-0.000350051	0.000708316	-0.000603164	4.7536745e-05	-0.00093493	-0.000497585	0.000370363	-0.000512384	-0.000619441	-0.000732257	-8.82992e-05	-0.000391369	-6.14684e-05	0.000910716	0.000445741	-0.00194593	-0.000579192	-0.000140304	0.000396515	0.000945115	0.000206203	0.00034612	-0.00128877	0.000720032	-0.000562793	0.000295871	-0.00145916	-0.000680584	-0.00102265	-0.00150978	3.832117e-05	-0.000183261	-0.000339744	-0.00177137	-0.000819912	0.000831232	-0.00119452	-7.81383e-05	-0.00058055	0.00028601	-0.00016304	0.000776596	-0.000532509	-6.91013e-05	-0.00120615	-0.000551195	0.000254648	0.00114059	0.000252792	-0.000316012	-0.00125479	0.00113196	-1.21318e-05	0.0001614	-0.000318638	0.000667658	-0.000786268	-0.000562591	-0.00035459	-0.000271873	-0.000680301	0.000319637	0.00107716	-0.00209785	9.795275e-05	-0.000785119	0.000766506	-0.000461854	-5.68168e-05	0.000547329	0.000957668	-0.000326401	0.000110669	6.2827305e-05	-0.000562048	-0.000746191	-0.00158705	-2.74411e-05	0.000630883	-0.000513386	-0.000903619	0.000709781	-0.000688204	8.392825e-05	0.000509207	-6.42739e-05	0.000125396	-0.00031605	-0.000515902	0.000381558	-0.000448889	0.000312467	0.000593054	-0.00127417	-0.00042886	-0.00125371	0.00261651	6.7529676e-05	0.000466813	0.00182883	-0.00225168	9.728988e-05	-0.000564044	0.000578601	0.000494118	-0.00174415	-0.000487565	-0.000884088	0.000968925	0.000304078	-0.000386251	0.000705493	0.00048461	0.000109495	0.000610601	0.000615581	-0.000443447	-0.000186323	-0.000770349	-0.000288291	8.571823e-05	-0.000339597	-0.000351333	0.000532661	2.841185e-05	-0.000176816	-0.00102499	-0.000256851	-0.000329525	-0.00207422	-7.58729e-05	0.000689479	-0.000482196	-4.1839e-05	-0.000484454	0.00146038	-0.000151395	0.000248191	0.00128628	0.000117258	0.000318174	0.000604764	0.00345438	0.000446114	0.00147612	-0.00163011	0.000982506	0.00021924	0.000337638	0.000320977	0.000334963	9.16034e-05	0.000539711	0.000468942	-0.000395306	0.000784901	9.3387185e-05	0.000664413	0.0011585	-0.000153858	-0.00100411	0.000207579	0.000222486	0.000334852	0.00111843	-0.00170759	-0.000681442	-7.71276e-05	6.653881e-05	0.000826539	-0.000558361	1.3954268e-05	0.000223578	0.000244954	0.0013227	0.000223055	0.000271614	-0.000610014	0.000691567	0.00123769	0.000283016	-0.000294871	-0.000246996	-0.000886128	0.000482289	-0.000399902	0.000286767	-0.00119252	0.000108356	0.000299275	7.164293e-05	0.00040462	0.000862979	0.00072551	0.000573121	0.000437282	1.8971257e-05	-0.000784089	-0.000846653	-0.000373439	-0.000308433	0.000296662	-0.000168988	-0.000373192	-0.0011742	-0.000908777	0.000509206	-0.000580674	-8.14919e-05	5.923233e-05	0.000902487	-0.000136135	-0.000440545	-0.000889272	0.000788504	0.000143819	0.00135313	0.00105944	0.000215594	-0.000537962	0.00128029	-0.000263867	0.000408327	0.000426548	-0.000615731	0.000117168	0.000171201	0.000139528	0.00040167	-0.000329258	-0.000131243	0.000698652	0.000200228	-5.82055e-05	0.000355396	-0.000234156	0.000266128	-0.000317073	0.000451078	-0.000221788	-6.62144e-06	0.00165556	0.000718371	0.000121143	3.3379056e-05	-0.00132292	0.00091953	-0.000506293	0.000305355	-0.000861883	2.2186525e-05	-0.000354956	0.000434943	-0.00114926	2.2405182e-05	0.000797853	0.000227179	0.000407303	0.000982271	0.000331737	0.000379414	0.00217242	0.000231776	-0.000438597	1.1687555e-05	-5.26048e-05	0.000283614	0.000179578	5.232666e-05	-5.05016e-05	0.00107762	-5.54086e-05	0.000268252	5.5203276e-05	0.000527037	0.00132877	-9.06865e-05	0.000616975	0.000248201	-0.00018565	-0.000246339	0.000327263	5.805585e-05	-0.000205135	-0.000512185	-0.000948148	0.000399094	-0.000154819	-0.000229279	-0.00127852	0.000279553	0.000642157	0.00134767	-0.000605804	0.00125095	-0.000705176	-0.000299327	-0.000501465	0.00100917	0.00110025	-0.00363676	-0.000268128	-0.00107636	0.00034689	-0.0007041	-0.000578866	-0.000108639	-0.00107184	-0.000266954	2.3843702e-06	-8.817e-05	-0.000190359	-1.89289e-05	9.933425e-05	-0.000270815	-0.000687629	0.00155395	0.000697687	6.899684e-05	0.000346767	-0.000435356	2.7709359e-05	0.000131469	-8.98678e-05	0.000635241	0.000395578	0.00023227	-0.000531042	-6.45961e-05	0.000470051	0.00195631	-0.00158275	-2.50188e-05	-3.34141e-05	0.000228343	0.000223342	-1.5177e-05	-0.00160568	0.000504139	-1.92953e-05	-0.000138859	3.2348395e-05	0.000299195	0.000106693	-0.000313258	-0.000348621	-0.00052582	-0.000787615	3.3688353e-05	-0.00262992	-1.72774e-05	0.000320877	0.000142024	-0.000115811	8.688407e-06	5.885006e-05	0.000529437	0.00036438	0.000509098	-0.000758035	-0.002464	-0.000141042	0.00084495	0.000200291	-0.000715684	0.00028071	0.000817717	-0.000691774	-0.000305764	0.000539003	-0.00034049	-0.000474102	-0.000180931	-0.000654344	-0.00134807	0.00015085	0.000342492	0.00102208	-8.68736e-05	-0.000832691	-0.000567831	-0.000373146	0.000359637	0.00112668	-0.000108796	7.1338225e-05	0.000815908	-0.000947105	1.6022866e-05	5.704543e-05	0.00138392	-0.000205348	0.00038883	-0.000763737	-0.000767329	-0.000704358	0.00034566	-0.00259504	-0.000311005	0.000319387	0.000324035	-0.000162736	0.000104937	-1.06043e-05	0.00159696	-0.000120574	-0.000611465	-0.00118034	0.000217793	-0.0020867	-0.0008402	-0.000852553	0.000403053	0.000164826	0.000672467	-0.000645872	0.00126196	-0.000644504	-0.000215072	-0.000146566	0.000610547	0.00108156	0.00060886	-0.000741939	-0.000321358	0.000556219	-5.90377e-05	-0.000464883	0.000398919	-0.000482461	-0.000177212	-0.000333719	-0.00105459	-0.00100332	1.2162901e-05	2.9811019e-05	-6.31875e-05	0.000567626	-0.00138642	-0.000164759	0.00076035	0.00178327	-0.00143845	-0.00144658	-0.00131759	-4.6435e-06	0.00070512	0.000706263	-0.000943858	-0.00085554	-0.000636825	-0.00043679	-0.000234816	-0.000384385	-0.000836115	0.000516719	-0.00192838	-0.00019219	0.000223688	0.000189959	0.00037015	-0.000487451	-0.000697639	0.000202935	-4.76711e-06	7.759416e-06	-0.000410784	-0.00228736	-0.000268604	-0.000841109	-0.000589288	0.000355989	0.000508178	0.0012176	0.000402783	1.19511e-05	0.000932828	0.00022868	-0.000695702	0.000362138	0.000121785	0.000147815	0.000408498	0.000488174	-0.000523736	-4.16493e-05	-0.000378376	9.102272e-05	8.963618e-05	0.000227703	-8.73226e-05	0.000486018	-0.00255359	-0.000585916	-0.000765019	-0.00041616	-0.00123948	3.638465e-05	0.00105542	0.00214501	-0.000517526	0.000119519	0.000390818	0.000662059	-0.000223104	0.00062872	-0.000564548	0.00226006	0.0022992	-0.000430936	0.000676486	-0.000363883	-0.000305489	0.000265848	-7.73824e-05	-0.000195746	-0.000118029	-0.000878994	-0.000754181	0.000627453	0.000355568	7.550807e-05	-8.39861e-06	4.0218074e-05	0.000281756	0.000320658	-0.000115128	-1.8273e-05	0.000911346	-0.00130115	-0.000516401	0.000370397	0.000110288	4.7593963e-05	0.000314573	0.000906392	0.000901277	0.000148179	0.000265736	-0.000218695	-0.00033256	-0.000330551	0.000127941	0.000822624	-4.30884e-05	0.000900879	-0.000520214	-0.000408351	0.000430884	0.000309477	0.00112473	2.949259e-05	-0.00051304	0.000766249	-0.00012611	-9.75601e-05	-0.000368726	0.000298463	0.00137468	4.2328597e-06	0.000443214	0.000565308	-0.000770745	-0.000706266	-4.21684e-05	0.000327186	0.00018001	0.000124858	0.000457157	-0.00190897	0.000520634	0.000174798	-0.000224947	0.00180806	0.000403349	-0.000201545	0.000387313	0.000222084	0.000442372	-0.00157836	-0.000357261	-0.000294998	0.000994957	-0.000398719	0.000485505	0.000243138	-0.000144029	0.000508996	-0.000726475	7.231352e-05	0.00180246	0.000759177	0.000118871	0.000618395	0.000110897	-0.000433694	-0.000147365	-0.000202271	0.000107875	0.000816729	-0.000675066	-0.000138609	-0.000264816	-0.000529407	-9.34962e-05	0.000630448	-0.000554307	6.14969e-05	0.00187281	0.00102033	-0.000935133	-0.000158404	-0.00134426	4.2999538e-05	0.000760087	-1.01356e-05	0.000780646	0.000831321	0.000763477	-0.00124584	0.000197355	6.782496e-05	-0.000686477	-0.000613474	8.2718034e-05	-0.000348312	0.000106911	-0.000499014	0.000291101	0.000596917	-0.000447173	0.000862529	0.000314331	-0.000972076	-0.000179623	0.0004605	-0.000891367	0.000104271	-0.000870632	0.000562106	-0.000127637	-0.000366808	0.000237136	0.000728854	-0.000958573	0.000109644	4.8211677e-05	-0.000326069	-0.000263483	-0.000516872	-0.000167997	0.00102586	0.000258303	-0.000175465	-0.000983401	-0.00131088	-0.000803486	-0.000531332	0.000160701	0.000310001	-0.000603978	-0.000788953	0.0002843	0.000521715	-6.2025e-05	0.000227809	-0.000131913	0.000445658	0.000863609	-0.000194981	0.000680568	0.00030086	-0.000463711	-0.000407745	-0.000210524	-6.5197e-05	-0.000147859	-8.78684e-05	9.6405005e-05	-0.000556612	0.000436142	0.000318534	0.00135017	-0.000717328	0.000256028	0.00010351	0.000488337	0.000316458	4.4712982e-05	0.000447693	0.000198452	0.000695229	0.000500673	0.000258371	0.000271004	1.4464557e-05	0.000151915	0.000612639	-2.19556e-05	-0.000115959	0.000432218	0.00024537	0.0005662	0.000654375	-7.5871e-05	0.00014164	5.8872032e-05	0.00157641	-0.000228212	-0.000175958	0.000170938	0.000149599	0.000333782	0.000375122	0.000319937	0.00102253	0.000411757	0.000127766	-7.41287e-05	-0.000186009	9.699262e-05	-0.000171934	0.00101829	0.00022769	0.000490355	-1.19279e-05	0.000395731	0.000352201	0.000508846	0.000131042	-0.000237818	-3.26394e-05	-0.000113577	-6.50092e-05	0.000140673	-0.00065075	0.00165319	0.000378473	0.000249411	-0.000536454	0.000738494	0.00109795	-0.00120605	-0.000774773	3.5756428e-05	-0.000469045	-2.91664e-06	-2.43242e-05	0.000185879	0.00071283	-0.000328049	-0.000366292	-0.000446437	0.000172301	-1.70224e-05	-0.000174551	-8.79837e-05	-0.000175442	-0.000181958	-0.00014332	-0.000107055	-0.000248567	-0.00111489	-0.000197339	0.000105752	0.00105924	0.000239529	-0.000204195	-0.000310329	0.00021885	3.0992986e-05	-0.00149051	0.00141183	-0.000165703	0.000319244	-0.000250203	0.000818844	0.000506342	-0.00185385	0.000242881	-6.78508e-05	4.5275567e-05	0.000416218	0.0001007	0.000190706	0.000218881	-6.291e-05	3.118422e-05	-0.00148767	0.000282034	0.000796034	-0.000694587	0.000595573	0.000612253	0.000881716	-0.00104625	-0.000427218	0.000208556	0.000656711	0.000126915	-2.56787e-06	-3.92029e-05	-0.000451097	0.00118559	-0.00116274	-0.000167226	0.000157882	0.00194372	-0.000283264	0.000866909	0.000122651	0.000937367	-0.000315918	-0.00100675	-0.000193972	0.000861944	0.000858154	8.071682e-05	0.000264617	-2.65296e-05	-0.000331277	-0.000873698	0.000276929	0.000488221	-0.000576384	-0.000241886	0.000606773	-0.000352912	0.000250368	-0.000409381	0.000851603	-0.000960285	3.896233e-05	-0.000279043	0.000317536	-7.45786e-05	0.000167855	-0.000144903	-0.000829367	-0.000716159	0.000449312	-0.00107861	-0.000321079	0.000766728	-0.00161195	0.000167407	-0.00039985	-0.000159537	-0.000519536	-0.000262287	-2.38136e-05	-0.000579499	0.000338609	0.0010082	0.00120061	6.0506252e-05	-0.00130552	-0.000265384	2.8861918e-05	-0.000543805	-0.00180773	0.000224755	0.000532353	-0.000258334	-7.94879e-05	0.000190002	-0.000807285	0.00161983	0.000277611	-0.000692173	0.00276067	0.000508862	0.000197838	0.00021481	-0.000348135	0.00378811	0.00124543	0.00121141	-3.23682e-05	0.000368417	0.00236409	-1.58868e-05	0.000394626	-2.50647e-05	5.963722e-06	0.000438306	0.000240212	0.000113127	0.000312012	-0.00124317	-1.38765e-05	-0.000831975	-0.00142961	-0.0015837	-0.000121199	0.00061274	-0.000209675	-0.00069013	-0.000137539	-0.00138149	6.2624763e-06	0.000254009	-0.000178973	-5.70824e-05	-0.000628152	-0.000290683	0.00047783	-0.0016459	0.00025364	0.000440028	-0.000645646	-0.000677242	-0.000743786	-0.000248091	0.000262739	0.000796618	0.000514005	-0.000398963	-6.62164e-05	-0.00172211	-0.000267265	0.000298724	0.000644154	0.00158377	0.000388667	0.00042385	-0.000404782	-6.49268e-05	0.000438674	0.000434046	0.000930786	-0.00131522	-0.000162205	0.000288102	0.000832461	0.000377272	-0.000327637	-0.000111832	-7.90248e-05	-0.000587849	0.0016049	0.000267586	-0.000195957	0.000362188	0.000186371	-0.0010068	0.000735533	0.000365444	0.000658713	-4.35768e-05	-0.00152523	0.000801083	-0.000169704	-0.00040494	-0.000747077	0.00162276	-0.000996601	-2.96569e-05	-0.00149469	-0.00238736	-0.000612785	-0.000795823	-0.00017189	-0.000472352	0.000291507	0.000740551	0.000337025	0.000176235	2.5436877e-05	0.000402909	-0.000134682	0.00096309	-3.48992e-05	0.00119485	3.685241e-05	-0.0002291	5.3081934e-05	0.000357721	0.000495775	-0.000300521	0.000545325	-0.000949908	0.000684094	0.00044372	0.000390383	0.00127492	0.000463675	0.00138512	0.000359944	0.000739345	0.000171911	-1.5229e-05	0.000228542	-0.00076437	-0.000175073	-0.00116207	-0.000407595	0.000715179	0.00181545	0.000151364	0.00171793	-0.00167743	-0.000520655	-2.23554e-05	0.000703174	0.000544968	-0.0013572	-0.000177841	-0.000619137	4.0110003e-06	0.000229466	-0.000784978	0.000232662	-0.00125673	-0.000150391	-1.66452e-05	-0.000186589	-0.000755391	-0.000322917	-0.00104745	7.59021e-05	0.000603258	0.00120118	0.00014302	-2.34008e-05	0.000214485	-0.00134412	7.256849e-05	2.6854026e-05	-0.000488826	-5.59286e-05	-0.00111778	-0.00043383	-0.000597295	-0.00156564	0.000418874	0.000342733	-0.000733024	0.000455409	-0.000864886	-9.2604e-07	-0.00193065	0.000489652	-0.000138249	-0.000710374	-0.000610476	0.000786147	-0.000598327	0.00132984	0.000546693	-0.000817577	-0.000750592	0.000164751	1.3525947e-05	0.000829553	0.00290464	0.000104075	-0.000127706	0.000293817	-4.65277e-05	0.000197249	0.000723029	0.000155185	0.000186268	-0.000162343	-0.000714338	0.000856284	-0.0014437	-0.00149632	0.000222462	-0.000528246	-0.000659617	-0.000707664	-8.05779e-05	6.385992e-05	-0.000233949	-2.97024e-05	0.000786724	0.000473821	-0.000668626	5.53127e-05	-3.67367e-05	-4.31931e-05	0.000200988	0.000257378	0.000248553	-0.000419748	0.000387815	-0.000672814	0.000877967	0.00104693	-0.000225517	0.000231675	0.000135238	0.000344603	0.00124302	0.000258073	0.00193533	1.0248344e-05	0.000333269	-0.00148546	4.1909687e-05	-0.00226484	-0.000287242	-0.000133408	-0.000148103	-0.00168143	-0.000309865	0.000101587	0.00223294	0.000538386	-0.000135719	0.00199324	0.00308328	0.00333918	0.003645	0.0012165	4.205586e-05	0.000873937	0.00223648	0.000660828	-6.38184e-05	0.000143173	0.000423754	-0.000503196	-0.0002357	9.9177705e-05	-0.00185779	0.000208402	-0.000441596	-0.00113327	-0.00149315	-0.000942115	0.00088228	-0.000718625	-0.000556031	-0.00084918	-0.000661792	0.000477932	5.0563278e-05	-0.00149963	-0.000602961	-4.1483e-05	-0.000233771	-0.00072746	-0.000393823	-0.000664868	-0.00140935	-0.000308163	-0.000558854	-0.000484395	-0.00106767	-0.000320437	-0.000650257	-4.65944e-05	0.000536803	-4.75432e-05	0.000833041	0.000488558	-0.000443009	-0.000330874	-0.001537	-0.000199351	0.000165791	-0.000219394	0.00116431	-0.000209551	0.000210031	-0.00024451	-0.000499743	-0.000531967	7.824843e-05	0.00188412	0.000241884	0.00173498	-2.38185e-05	-0.000292526	0.000143619	4.4980683e-05	0.000892758	0.00043384	0.000194093	-0.000148761	-0.00030258	-0.000537084	-0.000743807	-0.000351271	0.000851617	0.00122979	0.000317729	0.000534431	0.00045798	0.000115708	0.000309673	0.000365969	-0.000270984	0.00173281	-0.000792018	-1.26691e-05	-0.000427653	3.364856e-05	-0.000346065	4.751891e-05	0.001389	-0.000345636	0.000214467	-8.07972e-05	-9.54398e-05	0.000228413	0.000446672	-0.00179303	3.6081756e-06	-0.000114321	0.000374195	0.00145845	0.000335696	0.000217901	0.000345633	0.00100004	4.7554717e-05	6.810007e-05	-0.000597297	-0.00037901	0.000138831	0.00123386	0.000454874	0.000251758	0.000879825	0.00170729	0.000566162	0.000272985	0.000338788	0.000124169	0.000907787	0.000787595	-0.000921934	0.000798288	-0.000859994	0.00066558	5.339379e-06	0.000181562	0.000191917	-0.00013886	0.000179188	0.000250702	-0.000323341	-0.000830007	-0.00142432	-0.000130471	0.000840336	-0.00045102	-3.61324e-06	6.114806e-05	0.00083713	0.000313042	0.000419966	3.8315255e-05	-0.000981955	0.000120701	-0.000333707	-0.000438463	-0.00013571	0.000143275	-0.000163937	0.000399242	0.00049207	-0.000406343	-0.000485677	0.000390305	0.00121595	0.000532543	0.000290113	-0.000304872	0.000383216	8.624275e-05	-0.000892229	0.0013512	-0.000252132	-0.000441154	-0.000424007	0.000278074	-0.000473716	-0.000356456	-0.000738645	-0.000102101	3.775365e-05	0.000347736	2.2158347e-05	-0.000189152	-0.000730365	-0.000621623	0.000322344	0.000843454	0.000188096	0.000226995	-0.000137113	0.000269131	0.000639428	-0.00119245	0.000334476	-0.000918147	0.000447796	-0.000116062	0.000356664	0.000132184	0.00149529	7.7551245e-05	0.00012399	0.00105039	-0.000563719	0.000445016	0.000261315	0.000156456	0.000201989	-0.000215183	0.000861532	0.000322292	-0.000870489	-0.000561531	0.00043634	0.000225239	0.000659529	-0.000107635	0.000724191	0.000643901	-0.000378507	-0.00122485	-0.000213871	0.000399158	0.000224907	-0.00123187	-0.000938551	-0.000686344	-0.00131503	0.000902156	-1.22029e-05	-0.00187376	-0.000580729	-0.000572701	0.000137316	-0.00121009	0.000133024	-0.00121491	0.000568859	1.6770426e-05	0.000394427	-0.000452046	0.000400027	1.4207465e-05	0.000639575	0.000665299	-0.000179931	-0.000247064	0.000483612	-0.00046462	0.00113925	-0.00168848	0.0015802	0.000116168	-0.00200972	-0.0013363	0.000168252	-0.000481233	0.000537577	0.000422315	-0.00166993	0.00146968	-3.31288e-06	0.000618838	-0.00010788	0.000340595	-0.000607192	0.000421532	0.000353146	0.000234198	0.000724172	5.1514693e-05	0.000249604	0.00148716	-0.000572275	0.00030449	9.470328e-05	-0.00042838	0.000798983	2.0024541e-05	-0.000932783	0.000725161	-0.00120323	-0.000341329	-0.000341148	-0.000440435	-0.00191135	0.00158293	0.000772341	-0.000338817	-7.60495e-05	-0.000411518	0.000187855	0.000258154	0.000377767	0.000787299	-0.000477634	-0.00224557	0.000690177	-0.000524294	-0.00028219	-0.000144873	-0.000273574	0.00050404	-0.00206546	-0.000158224	0.000580915	0.00117756	-0.0015032	0.000200208	0.000669512	-0.00148727	0.000527981	3.00249e-05	0.00106104	0.000500476	0.000658918	-0.000599233	-0.00075613	0.000169661	0.000341993	-0.000660235	-0.000942085	0.000572661	0.000362626	0.0020001	-0.00055912	-1.35199e-05	0.000269305	-0.00134082	-0.000700512	-0.000605315	0.000855902	0.000108865	-0.000120693	0.00015716	-2.84798e-05	0.000797238	-0.000812287	2.1410357e-05	0.000916185	0.000142916	-5.40534e-05	5.077016e-05	0.000175145	-0.000360391	6.245502e-05	0.000305275	-0.00157688	0.000457908	0.00256005	-0.000493631	-0.000465485	0.000247379	-0.00055348	-0.000413139	0.00145181	-0.00044863	0.000260287	-0.000210847	-0.000349369	2.0053349e-05	-0.00127614	0.000568551	0.000223212	-0.000133205	0.000346275	4.306583e-05	-0.000135497	-0.00114702	0.000414343	0.00198404	-4.73099e-05	0.000255378	0.00068971	0.00101089	-9.28612e-05	-4.22404e-05	0.000390866	0.000133071	4.2385423e-06	-3.12663e-05	0.00065313	-0.000299666	-2.52634e-05	0.000919585	-0.000416022	0.000589305	0.000248051	0.000352351	-0.000328992	0.000295366	-5.33231e-05	5.3183834e-05	-0.000750386	-0.000273761	0.000179235	-4.14916e-05	-5.61175e-05	-0.000877843	-1.00932e-05	0.00129306	-0.000722337	0.00199697	0.000420029	-8.95302e-05	0.00024511	-0.00128335	-0.000999493	-0.000540479	-0.000218422	-0.00012037	-0.000297819	0.000817415	-0.000161785	0.000683018	0.000242881	0.000579402	-5.07385e-05	-1.02604e-05	-0.000585761	0.000722443	0.000176713	0.000570623	0.000327875	0.00241452	0.000394399	-0.00032604	-0.00074075	-0.00114566	-0.00219068	-5.31525e-05	0.000246645	-0.00032499	0.000570289	-0.0004635	0.000230501	-0.00111255	-0.000469773	-9.89562e-05	0.00125567	-0.000115779	9.115801e-05	0.0010168	-0.000456535	6.682085e-05	-9.99367e-06	0.000453614	0.00125397	9.161556e-06	0.000108163	0.00014131	0.000326941	-0.00150855	0.000349979	0.00188221	0.000763072	-0.00128128	-0.0015957	-0.000312409	-0.000817685	0.000649774	-4.08121e-05	-4.65206e-05	-0.00112195	0.000157297	-0.000293261	-0.000669952	-0.000876357	0.00144179	-0.000131763	0.000131327	-0.000393535	-0.000485928	2.2051681e-05	-0.000210379	0.000512776	0.000255132	-0.000381077	-1.45805e-05	0.00035585	-0.00058999	0.000117778	-0.00020624	-0.000536343	-6.37739e-06	-3.02492e-05	0.000325388	0.000595623	0.000440964	-4.95296e-05	-0.000453526	-0.000337564	-0.000233526	0.00016996	-0.000671345	0.00132304	-0.000720432	-0.000582182	4.6661164e-05	0.000206519	-0.000527715	-0.00159478	0.000259335	0.000128426	-4.21723e-05	0.00074183	-0.000522475	-0.000175322	0.000392985	-0.0001837	-0.000381071	0.000612734	-0.000987559	6.889781e-05	-0.000151648	9.4764866e-05	-0.000744059	0.000311696	-0.000473416	0.000645616	-0.000769107	-0.000190953	0.00041073	-9.19014e-06	-1.51378e-05	-0.000366946	-0.0012161	0.000667467	0.000884315	-2.46289e-05	0.000527257	-4.3083e-05	-0.000568948	-0.00168986	-0.000263387	-0.000258429	0.000423675	-0.000427788	-0.00060238	-0.00186734	0.000145118	0.000246154	-0.0010797	-0.000690958	-0.000224589	-9.31138e-05	0.000436081	0.000238602	-0.000136258	-0.000158386	-0.000834738	0.00105987	0.000128484	-0.000230632	-0.000335137	6.678461e-05	-0.000320695	0.00156825	-0.000267178	0.000182972	0.000296519	-0.00207254	0.000135521	0.000589721	0.000939138	-0.000407332	-4.14879e-05	0.000561691	7.495973e-06	-0.000150957	0.000169666	0.000947689	0.000628607	-0.000990295	0.000135378	0.000471499	0.000390546	-0.000263107	-0.00016574	-0.000114035	0.0001526	4.8397993e-05	0.000213419	-0.000895508	4.4497578e-05	0.000712747	0.00209362	0.000437207	-0.000331129	0.000607735	-0.000409065	-0.00143976	-0.00236846	0.000934399	0.000186039	0.00273581	-0.000577199	0.000544897	-0.000568967	-0.000179399	0.000135534	-0.00138357	0.000331937	-0.000127309	-2.77016e-05	-0.0013812	-0.00102122	7.6620556e-05	0.000553125	-0.001503	-0.000524694	-3.67985e-05	0.000586417	1.0748277e-05	0.00012824	-0.000930599	-0.000397906	0.00250457	-2.74645e-05	0.00100941	0.000365397	-0.000112449	0.000988251	-0.000202455	-0.000694257	4.1447856e-06	0.000390464	0.000393364	0.00036644	-0.000233865	0.000258676	-6.19398e-05	0.000535811	0.000266888	-0.000109229	0.000175386	7.225142e-05	-0.000336663	0.000244487	0.000969507	0.000336976	-0.000899667	0.000246761	-0.00061986	-0.000305325	0.000917219	-0.000993217	0.00124238	0.00116863	-0.000195427	9.067781e-05	0.00100987	0.000289339	-0.000364048	0.00115933	-0.000161827	-0.000459127	0.00010181	-0.000555952	0.000270828	-0.00066712	-0.00108241	0.00172011	0.00204786	-0.000650187	5.8858015e-05	-0.00011396	-0.000729038	-0.00107789	0.000368677	0.000432233	0.000300651	-8.29119e-05	0.00155651	0.00132426	0.000496014	0.00118849	0.000113363	-0.000642113	-2.8794e-05	0.00022125	2.3937142e-05	-0.000779402	0.000218448	0.000635962	-0.00184642	0.00119267	-0.000402223	-0.000723993	-0.00286128	0.000256323	0.00109577	0.000744847	0.00162804	0.00279405	0.000686806	0.000650173	0.00151402	0.0011072	0.000998413	0.00012527	0.000396655	-0.000565893	0.000540908	-0.000233692	-8.94624e-05	5.0099672e-05	-6.03889e-05	-0.000246417	7.934722e-05	3.0300153e-05	-0.000450604	-0.000243224	0.000405662	0.000154079	1.28074535e-05	0.00289233	-0.000264381	-3.33498e-05	-0.000260442	-0.000289838	0.00194028	0.000678962	-0.000463436	-0.000159288	-0.000102175	-0.00024756	-0.00119235	-0.00128222	-0.000480703	0.000460667	0.00154556	0.000965386	0.000457712	-0.000455208	0.000651346	8.7507535e-05	-0.000744709	0.00170365	-0.000594393	0.00080669	-0.000322453	0.00199693	0.001173	0.000690055	0.000578019	0.000320825	-0.000335256	-0.000793751	0.0010912	0.000171962	-0.0014071	-3.13475e-05	0.000325674	-0.00119978	-0.000334971	0.000573042	0.000120003	0.000705829	-0.000662027	-8.92072e-06	-0.00171938	0.000873079	-8.14332e-05	0.000457826	-9.06622e-05	0.000167864	-0.000412425	-0.000152061	0.000968192	0.000439041	5.9366877e-05	-0.00103782	-0.000481628	-4.02868e-05	0.000138696	1.5635287e-05	-0.00107131	-0.00037221	9.903102e-05	9.833066e-05	-0.000299057	0.00113983	0.00112186	0.000196314	0.000223551	-0.000548178	0.000113137	-0.000640551	-5.05969e-05	-0.00117769	-0.000346701	0.000152758	0.000482094	-0.000755067	0.000802947	8.470725e-05	0.00182317	-0.000351078	-0.000333302	0.00076385	-0.000177735	-8.39509e-05	-0.000130512	-5.63024e-05	0.000146507	-0.000264596	-0.00143572	7.3189265e-05	0.00145032	0.000824119	-0.00155837	-0.000749022	0.00023091	0.000672167	0.000537318	0.000210577	0.000266026	0.000130811	-0.000359036	-0.00107847	-0.000537324	-0.000687227	0.00109429	-0.00123105	0.000176273	-0.000357904	-0.000717392	0.000383792	-0.000262658	-2.42524e-05	0.000307673	-0.000810651	-0.00114045	-4.63538e-05	0.000784141	9.763004e-05	0.0012931	0.00216487	0.000835318	-0.000314784	0.000600525	-0.000507536	-0.000463243	-0.000679885	-0.00113164	-0.00112038	-0.000732821	0.000618673	0.0005985	-0.000172125	0.000160766	-0.000190716	-0.000677597	-0.00231038	0.00119188	-0.000227156	-0.0013651	-6.81418e-08	-0.00135233	-0.00028716	0.000259376	0.00141149	-7.61002e-05	-2.09185e-05	0.00135414	-0.000150553	0.000235697	0.000474161	-0.000710717	-0.000171314	0.000450129	0.000423008	9.950072e-05	-0.000477103	-0.000144337	0.000403129	-0.000441917	0.00228903	0.000508737	0.00101605	-0.000163979	0.00101485	-0.000784143	0.000315861	-0.00101052	-0.00075232	-0.000142142	-0.000630238	-0.000857247	-0.00022122	0.00022529	0.000739018	-0.000135446	-0.000372995	-0.000346539	0.000156761	-0.00167092	0.000536493	0.000765155	0.00091779	0.000417302	0.000697686	0.000150096	-0.000402803	0.00039356	-0.000508673	-0.000809033	-0.000905311	-0.000964039	-0.00112742	0.00108944	0.00113303	0.000487631	0.000446369	0.000428922	0.000498772	-0.000423882	0.000964462	-0.000451953	-0.000932082	-0.000694221	-5.10004e-06	-0.000841719	-0.000148702	0.000839894	2.731265e-05	-0.000226358	0.000200668	0.000206269	0.00197591	0.000501164	2.776822e-05	-0.0014509	0.000146569	-0.00134239	0.00113475	0.000213698	-0.00103218	0.00177222	0.000526437	-0.000434345	0.000372244	0.000277022	0.0002442	3.559413e-06	3.4529552e-05	0.00010037	-0.000685137	0.000491837	0.000860638	-0.000607049	-0.000114172	-0.000106119	-0.000111293	0.000424903	-0.000438249	-0.000125544	-0.00126575	-0.000279196	0.000560587	0.00063692	0.0003516	-5.4551e-05	-0.000516756	0.00109151	-0.000570268	0.00124322	-0.000341946	-0.000157485	-0.000583739	0.000159011	-2.66409e-05	-0.00088431	0.00160602	0.000103259	-0.000456439	0.000167583	0.000291791	-5.01752e-05	0.000481839	-3.25051e-05	-0.00021209	0.000257705	0.000264675	0.000172637	2.6342811e-06	-0.000155598	-0.000680256	-3.28883e-05	-0.000797939	-0.0001751	-0.000257862	0.000437684	-3.89438e-05	-0.00067754	0.000313814	0.000588354	0.000111968	0.000264334	-0.000228658	0.0016903	-0.000371223	0.000237352	-8.13308e-05	0.000477717	-0.000271112	0.000241762	-0.000207893	1.9392084e-05	0.000405311	-0.000674114	-0.000189477	-0.000407344	0.000337009	0.000119335	0.0001337	0.000786482	0.000462072	-0.000269446	0.000582114	0.000322749	-0.000294034	-0.000588292	0.000367713	0.000831265	-5.51619e-05	-0.000348143	-0.000743147	-0.000321889	0.000761796	-0.00010878	-0.000444909	0.000215686	-2.88833e-05	-0.000106673	0.000665248	-7.52977e-05	0.000426818	-0.000853238	6.967852e-05	-0.000378957	-3.25125e-06	-4.58543e-05	9.112567e-06	0.000121532	4.2678508e-05	4.3957134e-05	9.485881e-05	-5.19745e-05	1.951728e-05	0.000175439	0.000437431	0.000270733	-0.000384865	-9.68024e-05	-0.000505857	-0.00119181	-0.00070859	-0.000101847	-0.00076809	-3.40765e-05	-6.10836e-06	1.1420372e-05	-0.000344198	-0.000501225	-0.000338642	-0.000170407	-0.000637804	0.00018313	0.000205601	0.000363844	-5.95245e-05	-0.000715866	0.00135881	0.000310891	0.00107194	4.9189493e-05	-4.11977e-05	0.000181921	-0.000509078	-0.000225298	0.00018931	-0.00054602	-0.000241139	-0.00092886	0.000225307	-0.000808467	-0.000138564	4.7944297e-05	6.176229e-05	0.000287633	0.000120616	2.5137168e-05	-0.000486671	-3.15984e-05	0.000121833	-0.000326006	-6.92898e-05	0.000233051	-3.89108e-05	-0.000125726	0.000447057	0.000334907	-5.14238e-05	0.000373215	0.000286136	0.000761693	-0.000199739	-0.000217435	-0.000417516	-0.000954271	0.00195773	-0.000261014	-0.000209893	0.000780199	0.000396253	0.0018745	-1.35172e-05	-0.000376108	-0.00102766	-0.000899377	0.00102165	-7.27034e-05	0.000166924	-0.00083953	0.000438326	-0.0010601	-3.79353e-05	0.00077472	0.00051718	-0.00125612	0.00157771	9.591039e-05	-0.000727208	-0.00017626	-3.8052e-06	-0.000693724	-0.000731917	0.000455801	0.000295654	-0.000117979	-0.000162858	0.000390509	-0.000976629	5.901609e-05	-0.000793855	-0.000269645	-0.000649844	-0.000525701	0.00046831	-7.63718e-05	0.000301515	0.000135925	0.000508418	-0.000747329	0.000145339	-0.000652634	-0.00063141	-0.000467646	0.000202849	0.000281649	0.000209021	0.000297113	1.8104096e-05	0.000219527	0.000147043	-0.000280012	0.000224971	-0.000687723	0.000581974	-0.000686749	-0.000552441	-0.00184111	-0.00174464	-0.000405753	-0.000231223	0.000320251	-0.00071158	-0.000397046	0.000235568	0.000719289	-0.000813925	-0.000901039	0.000953584	0.000120699	0.000292799	-0.000326053	-0.000585295	-3.95723e-05	0.000179353	0.000259884	0.00040922	0.000405151	-1.6909e-05	-3.68622e-05	-0.000309429	0.000435796	4.2725515e-05	0.000756388	0.000143886	0.0017721	-0.000982429	0.000108604	0.000316517	-2.54004e-05	0.00041205	0.000625152	-0.000311643	-0.000300902	0.000266426	0.00043244	0.00106939	0.000170562	0.000249679	0.000449755	0.000276697	-0.000907914	-0.000675103	-0.00262517	0.000494039	-0.00033866	0.0011333	0.001225	0.000165757	-0.000157679	-0.00101136	0.000269555	0.000624208	0.00121364	-0.00241807	-8.42481e-05	0.00101889	0.000953439	-0.000962442	-0.000495455	-0.00133657	-0.00275071	-0.000395332	0.000398523	0.000427162	0.000439794	-0.00143621	-0.000803542	0.000359258	-0.000292374	0.000189036	0.00028612	-7.02929e-05	-0.000336825	0.000646005	0.000298606	-0.00280387	0.000864256	-0.00018285	-0.000138176	-0.000190485	0.000181111	0.000567214	0.000627682	-0.000647487	0.000678649	-0.0013173	-0.00115082	-0.000236025	-0.000320866	0.00101547	0.000755661	0.00074057	0.000406508	0.000212884	-0.0012019	0.000219906	-0.000468598	0.000313904	-0.00049229	-2.05397e-05	-0.00119973	-1.58062e-05	-0.000155724	3.531405e-05	0.000148751	-0.000432746	-0.00114002	0.000300149	-0.000227529	0.000769726	-0.000927497	-0.000630364	-5.16407e-05	0.000243324	-2.28546e-05	-0.00162263	-0.000344001	-8.78582e-05	-0.000264597	3.3411514e-05	-0.000338101	-0.000337031	-0.000668097	-6.8285e-05	-0.000205141	0.000115912	0.00060624	7.761595e-05	-5.97541e-05	0.000414911	0.000103932	-0.00167539	0.000415517	-0.00121539	-0.000195011	-0.000114845	0.000623137	0.000621206	-0.000801526	0.000449329	0.000306254	-0.00140215	-0.000461328	0.000331678	0.00042173	-0.000155193	-0.000458598	-0.00126293	-0.000321391	-0.000295744	-0.00106553	-0.000255333	-0.000195047	0.000111716	-0.000631072	0.000184829	0.000385993	-0.00176611	0.000330167	-0.000691207	-0.00096177	0.000612154	-0.00192376	-0.000340964	0.000112044	-0.00037718	6.400506e-05	-5.67891e-05	0.000134619	0.000292739	0.00139638	0.000260304	0.00148086	-0.000554998	-0.000422557	-0.000228255	-0.000182915	-0.00117391	-0.000487948	0.000537219	-0.00152179	0.001102	0.00109338	0.00120335	-0.00131087	-6.08557e-05	4.452331e-06	0.000551895	-0.000391484	9.4899615e-06	-0.00113266	0.000534716	-0.000606209	5.8453155e-05	0.000479123	0.000376091	0.000850782	0.000968173	7.459218e-05	-0.000363173	-0.00104397	4.5149322e-06	-2.16949e-05	-0.000436754	-4.17871e-05	0.00108877	0.000843414	6.0497303e-05	-0.000484496	0.000332653	-0.000414447	-0.000362478	-0.000984012	0.000305961	-0.000770119	-0.000566995	-0.00195763	-8.74342e-05	0.000708024	0.000449296	0.000216703	0.00016463	0.000519097	0.000286366	0.00018702	0.00235794	-0.000370579	-0.000186418	0.000144954	0.00174263	0.000443404	-0.000324921	-0.000135307	0.00107356	0.000830937	0.00192062	0.000478542	-5.19408e-05	6.746603e-05	0.000171469	-0.000774739	0.000737005	0.000493218	0.000292844	0.00053313	-0.000137118	-0.000952381	3.2480417e-05	-5.41222e-05	0.000514957	-0.00045662	-0.00146164	4.195818e-05	0.000414954	-0.00118347	0.000332659	0.00033977	-6.61853e-05	0.000692036	-0.000423303	0.000948581	0.000111552	-0.000194487	0.000764736	-0.000934857	-0.000458021	0.000827367	-0.000247009	-0.000328653	0.0012217	0.000297149	0.00149345	0.000116999	-2.02278e-05	-0.000247957	0.000153638	-0.000392371	0.00135598	-0.000571032	-9.75828e-05	0.000967933	0.000106836	0.000126325	0.000691156	0.000219204	0.000334031	-0.000920871	-0.000335156	-0.000333582	0.00050623	0.000701373	-2.95948e-05	0.000313511	-0.000350786	-0.000376791	0.000450617	-0.000649208	0.000209219	0.000263935	-0.000125693	0.000603957	3.36635e-05	3.1009244e-05	0.000633843	0.000533446	0.00039503	-0.00226395	0.000934903	0.000132455	0.000103536	-0.000340886	-0.000497628	-0.000127746	-0.000160719	-0.0001852	0.000424964	-0.0017115	0.000460775	-0.00152389	0.00060986	0.000138376	0.00143931	-0.00116736	-0.000365576	-0.000207587	-5.53339e-05	-0.000420703	0.000399099	-0.000605657	-0.00111233	-6.49697e-05	-0.00106335	0.000148926	-0.000478795	-0.00115374	-0.00244834	-0.00139248	-0.000687702	-0.000158237	-0.000112912	-0.0014401	0.00071505	-5.97056e-05	-0.000824992	-0.000706604	0.000512411	0.000533403	-0.000447045	-4.98192e-05	0.00038572	-0.00029261	0.000357293	0.000770856	0.000710867	0.000144082	-0.0013178	-0.00040271	0.000137946	0.000254118	-0.000404523	-0.000657016	-0.000311431	-9.97656e-06	-0.00107773	-0.000351476	0.000245548	0.000284493	-0.000253688	-0.000574913	0.000193267	0.000214066	-0.000996603	-0.00152611	8.49514e-05	4.9598984e-05	-0.00172275	-0.00137191	-0.000690884	0.00113901	0.000287768	-0.00100719	-0.0010108	-0.00145754	0.000221856	-0.000729276	0.00049659	-0.000937373	0.000966807	-4.78272e-05	0.000809948	-0.000168924	9.854278e-05	-0.0015141	-0.000220076	-0.000356577	0.000963844	-0.00033071	-0.00051283	-0.000295945	-0.000282632	0.000117121	-0.000475108	-8.50329e-05	-6.83156e-06	-0.00034925	-0.000764491	-0.000229803	0.00253286	-0.00142912	-0.000218262	0.00158839	0.00035702	-0.00108916	-0.00168762	-0.000848003	-0.000204937	0.00176722	0.000202979	0.00246272	4.1572614e-05	0.000314657	-0.000141395	8.687449e-05	0.000839811	0.00102795	0.000223295	0.00170429	-0.000357771	0.00119248	0.000442627	0.000342235	0.000591023	-4.68346e-06	-0.00070283	-0.000185151	0.000460163	-4.48352e-06	-0.000904706	-0.000852243	-0.00194465	-0.000671669	-0.000185935	-2.19058e-05	-0.00290369	-0.00242681	6.735335e-05	-7.14548e-05	-0.000281421	-0.000157586	0.000196412	0.00117692	0.000219508	-5.03068e-06	-0.000304714	-0.000215951	-4.35958e-05	0.000631383	-0.000315085	0.000192236	0.000135366	-0.000716736	-1.69908e-05	0.000557102	-0.000814725	-0.00027762	-0.000249504	-6.22509e-05	8.663003e-05	-0.000191479	0.000953442	-0.000183889	-0.000554623	-0.000689605	0.000365173	0.00052984	0.000505119	0.00108044	-0.00016149	0.000494399	0.000627465	7.3735514e-06	-0.000145362	-0.000893332	-0.000137752	-0.000186836	0.000879482	0.000265019	0.000345551	0.000427093	-9.12605e-05	-0.000170677	-0.00047378	-0.000379453	0.000575866	8.58271e-05	4.0181763e-05	0.000344928	-0.000661108	-0.000623192	0.000186595	-1.18301e-05	-0.000377986	-0.000185994	-1.9802e-05	0.000203237	-0.000348506	0.000779094	0.000643292	0.000271128	-0.000956776	-0.00025176	-9.82201e-05	-0.000586585	-0.000598689	0.00175889	7.476578e-05	0.000112458	2.1445105e-05	5.7814585e-05	-7.65604e-05	0.000400316	-0.0007783	-0.000410463	6.518491e-05	6.540198e-05	-7.81492e-05	0.00067111	-0.00075157	0.000160477	-7.10683e-05	0.000113208	0.000604433	-0.000686853	-0.000416177	-0.000258048	0.000343367	-0.000166542	-6.35468e-05	4.477416e-05	0.000428818	0.000342145	0.0020008	-0.000344986	-1.21529e-05	-3.50086e-05	0.00133332	0.000345621	-0.000624643	0.000254652	-0.000136592	-0.000147237	0.000129455	5.4510336e-05	0.00128154	-0.000255739	-5.57493e-05	1.4708111e-05	-0.000547511	0.000223872	0.000320588	-0.000530974	-0.000489241	-0.000130855	0.000311496	0.000267824	0.000141742	-0.000286231	0.000345006	9.512438e-05	0.000136025	0.000234347	0.000867125	0.000229618	-0.00185348	-0.000225714	0.000607722	-0.000909337	0.000158515	0.000220442	7.777253e-05	-0.00016201	-0.000482798	6.5957756e-05	0.00036848	-0.000436372	-0.000261657	0.00202519	-0.000741487	0.000277802	-0.00114767	0.000740484	-0.000770697	0.000485111	0.000449352	-0.000157995	0.000270239	0.00035677	-0.000351809	-1.8798e-05	-0.000451422	-6.44025e-05	-7.12284e-05	9.689022e-06	0.000464347	-0.000232336	-0.00322782	-0.00050039	-0.000947278	-0.000307297	0.000228013	0.00166872	0.000229217	-0.00154759	0.00227713	0.00163064	0.00111219	0.00109217	-0.000948559	0.000897557	0.000346197	-0.000447538	0.000162033	-1.36616e-05	-0.000644102	0.000142957	0.00106591	-0.000314461	-0.000306333	6.7794725e-05	0.000160004	0.000208415	0.000370958	-0.000505181	0.00029922	0.000833074	-0.000442294	0.000386566	-0.000822627	0.00138515	0.000359329	-8.87776e-06	-8.77341e-05	6.755766e-05	0.000524107	0.00125461	-0.000665015	0.000724942	0.00012046	0.000198207	0.000403246	1.4495503e-06	0.000726071	-0.00010434	0.00056806	-0.000435146	0.000125405	-0.000578794	6.687206e-05	-2.54451e-05	0.000498358	0.000798828	-0.000477175	3.230694e-05	-0.000760711	0.000149484	0.000298982	-0.000500174	-2.50807e-05	-0.000355925	-0.000867564	0.000291544	-0.000337628	0.000168241	-0.000392598	0.000188718	0.00011191	-0.000275236	8.805965e-06	-0.00053852	-0.000275593	0.000396247	0.00127868	0.000178796	0.000684485	-0.000618532	-0.000150897	0.000337919	-3.01858e-05	0.000427703	-4.41648e-05	-0.000700449	-0.000109087	0.000307245	0.000265601	0.000603913	0.000466439	0.00082783	-0.000671788	-0.000615609	-0.00012033	9.414121e-05	0.000358278	-0.00159782	-0.000403252	-9.80349e-05	0.000853611	-0.000681577	-0.000368156	-0.00141127	-0.000557641	-0.00123423	-0.000368843	-0.00209922	-0.000263537	-0.000326242	0.000715547	-0.000261864	-0.000784291	-2.40579e-05	-0.000686942	0.000514005	-0.000136727	0.00142701	-0.000889466	-1.32374e-05	0.000117427	-0.000308759	-0.000749508	-0.000372594	0.000592306	0.000466936	0.000645754	0.000227609	0.000916152	-0.000644597	-0.00133452	0.00077502	-0.000188053	0.000747368	-0.0011897	0.000137182	0.00141275	-0.000427303	0.000286033	-0.000381149	0.000513353	7.882401e-05	0.000252441	0.000622415	0.000158916	0.00108177	0.000177856	-0.000634214	-0.000629954	-0.000443225	-0.00119498	-0.000231373	0.00047166	0.000362669	0.000566994	-0.000369673	-9.74666e-05	-0.000382341	0.000211979	0.00135951	0.00154815	-0.00112938	-0.000113328	0.000774601	0.000554596	0.000662578	0.000803354	-0.000586529	-0.00010332	0.000187773	0.00122726	0.00111178	-8.78941e-05	0.000199015	0.000575836	0.000581241	-0.00013413	-0.000294794	9.687158e-05	0.000194329	0.000772897	0.000170044	0.000384853	-0.00066343	0.000182419	0.000533384	-0.000632362	-0.00050998	-0.000788238	0.00029147	0.000486187	-0.000310123	-0.00011831	-5.25301e-05	-0.000906838	-0.000692478	0.000632144	0.000958171	-0.000126298	-0.000161139	-1.93884e-05	0.000131778	-0.000340132	-0.000106503	-0.000937574	0.000296996	0.000433264	-0.00015576	0.000199011	-0.000952053	0.000471486	-0.000120014	-0.00080133	-0.000321488	-0.000247821	-0.000445926	-0.000995193	9.290282e-06	5.8547954e-05	0.000556569	-0.000754739	-0.00145055	0.000609665	0.000648175	-0.000651677	-5.39132e-05	0.000235802	0.000690177	0.00183307	0.000204209	-0.000890864	0.000383158	8.479696e-05	8.288054e-05	-0.000597501	-0.00119817	0.000473824	0.000282213	0.000752351	0.000531174	0.000365112	-0.000725989	-0.000378926	-0.000313801	-0.000290751	-0.000295885	-2.42837e-05	0.000207374	-6.12109e-05	-0.000316422	-0.00016587	-0.000450597	0.000701593	-0.00129378	-0.000828303	-0.00017669	-0.00124157	-0.000431094	-0.00148104	-7.09318e-05	0.000487761	0.000129495	0.00060334	0.000980907	-0.000259291	0.000247805	0.00101468	0.00114297	0.000122533	5.721947e-05	0.00176036	0.000925255	0.000450859	0.000225198	-0.000966794	0.00080274	0.00066042	0.000541823	0.00088171	-0.000320463	0.000909677	0.000492944	-4.01874e-05	0.000165426	-0.000195345	0.000261847	-0.000988773	0.000757403	-0.000877684	-0.000902615	0.000581816	-0.000136514	0.000466091	0.000675958	0.000153299	-0.000321823	-0.000499773	-0.000145251	-0.000122723	6.225702e-05	0.000405893	6.922465e-05	0.000263208	-0.000286685	0.000154632	9.604398e-05	0.000129615	-6.79114e-06	0.000307219	0.000438074	0.000712224	0.00120127	-0.00104558	-0.000486946	-7.31129e-05	0.000149063	0.000146991	0.000365744	0.00153407	-0.000185263	0.00046378	0.000426482	0.000202839	-0.000138207	3.854407e-05	-0.000385935	0.000629272	0.000927337	0.000240897	0.00035097	-9.09589e-05	-0.000203055	0.000523659	0.000281196	-0.000265481	0.00031002	-0.000375399	0.00111269	3.642646e-05	0.00102739	-0.000178476	8.2575454e-05	0.000489494	0.000860213	-0.00038206	-0.0016276	0.000934671	0.00141352	-0.000494348	-0.000459146	-0.000674994	-0.000590397	-0.000971114	0.00133893	-0.000380952	-0.000309578	0.000715353	-0.000173278	-6.69623e-05	0.0010316	-0.000914752	-8.01271e-05	-0.000590121	-0.000641048	-0.000634559	-0.000223553	-0.00156468	0.000717301	0.000247452	0.000636748	-0.00133567	-4.62512e-05	0.000735799	-0.000330138	-2.75162e-05	8.655284e-05	0.000409141	-0.000185123	-0.00120236	-0.000831324	-4.67233e-05	-0.000102522	0.000204983	-0.000842484	0.000818641	0.00146619	-0.000149781	0.000509733	-0.000495439	0.000205999	-0.000850687	0.000285489	0.000847373	-0.000192765	0.000850549	0.000132754	-0.000269304	5.5057884e-05	-1.9965e-05	0.00029531	0.000443622	0.000310054	-0.000574234	0.000650903	-0.000286915	0.000730587	2.1752261e-05	0.000838581	-0.000222434	-0.000331631	0.000201542	0.000769696	0.000240143	0.000467183	-0.000443705	-0.000302183	-0.00082941	0.000254996	0.000506785	-1.46455e-05	0.000386721	-0.00109919	0.000317517	0.000320253	-0.000196194	0.00080375	0.000342925	0.000475286	-0.000871925	0.000171661	-0.00126305	0.000502503	-0.000560645	-3.86629e-07	-6.1682e-05	0.000803505	-0.000585407	-0.000328873	-0.000151253	0.000215834	0.00131689	-0.00173557	0.00148279	-4.49228e-05	0.00104189	0.000730291	8.695816e-05	0.000956328	-0.000201409	0.000509778	0.00116428	0.00202476	-0.00025249	-0.00020146	0.00038692	-0.00137694	0.00100298	-0.000164515	-0.00011205	-0.000556731	-8.12392e-05	0.00108268	0.000737804	0.000514768	0.000214768	0.000203843	-7.3318e-05	0.000270119	-0.00118387	7.844642e-05	-9.85613e-05	0.0002734	-7.22823e-05	0.000533274	0.000502996	5.3400454e-05	0.000564615	-0.000238172	-0.000497312	-0.000147258	0.000677578	-0.00023065	-0.000185685	-0.000443632	-8.43311e-05	-0.000215231	-0.000811375	0.000666177	0.000417226	-5.79717e-05	4.3281314e-05	5.4324202e-05	-0.000948055	-0.000299825	0.000913091	-0.000269799	0.000700687	0.000999304	0.000108919	0.000119317	0.00058676	0.000502444	-0.000242027	-0.000869944	-0.0001016	0.000858033	-0.000734675	0.000169251	0.000390663	-0.000316932	0.00128659	0.000651694	0.00010886	-3.85626e-05	0.000525241	0.000795733	-0.000640408	0.000597244	0.000216784	0.000239173	-4.76407e-05	0.000531604	-0.000103117	-6.48459e-05	0.000340369	1.2210052e-06	-0.000334965	0.000173482	0.00041841	0.000161906	0.000238762	0.00110322	7.784445e-06	-8.68405e-05	-0.00188438	-0.000588074	0.000628382	-1.74188e-05	-0.00230463	3.3074564e-05	-1.93824e-05	-0.000723041	-0.00087866	-0.000294937	0.000209625	-0.000889093	-0.000108651	-0.00136119	-3.75377e-05	0.00049971	4.4053304e-06	0.00110187	-6.48375e-05	0.000381726	-0.000632013	-0.000650178	0.00014664	0.000437708	-0.000658703	8.371387e-05	5.6570425e-06	-0.000689083	0.00159525	0.00107593	-0.00059571	-0.000762427	-0.000141005	0.000189959	-0.000239816	-0.000274882	0.000365675	5.0699204e-05	0.000126509	4.5631555e-06	0.000655789	0.000165842	0.000390981	-0.000119961	-0.000402594	0.0017087	-0.000817186	0.000307217	0.000191769	-0.000753439	-0.000301485	-2.17657e-05	6.445538e-05	-0.000899259	3.6191002e-05	-0.000414849	-0.000984761	-0.00033738	-0.000575673	-0.000858164	0.0018865	0.000303802	0.00137724	-0.000844108	0.000355617	-0.000599461	-0.000150793	-0.00124797	-0.000497977	-0.000296146	0.000198744	-0.000597885	-0.000319886	-0.000275444	0.000801321	0.000431581	-0.000595347	-0.000812721	5.108399e-05	-0.00130893	0.00066949	0.000147578	-0.000608161	0.000689238	-0.000184062	-0.00102301	0.000597814	0.000210903	0.000482374	-0.00119965	-0.000170438	-0.000673441	0.000758673	-0.000203836	-0.000128313	0.000437125	0.000346653	-6.40122e-05	3.7045444e-05	-6.16094e-06	-0.000486994	-0.000577318	-0.000194567	0.000113022	2.7876298e-05	-0.000177642	0.00010501	-9.35139e-05	-0.000243697	9.9535835e-05	0.000957733	4.9500897e-05	-0.000806483	-0.000277475	-0.000461382	-9.36681e-05	-0.0011088	9.063772e-05	-0.000131601	-0.000417491	0.00027497	-0.00150701	0.000119471	-0.000528821	-0.00264196	-0.000585478	0.00137821	0.000835589	-0.00028742	0.000228173	-0.00259903	0.000886383	4.3089138e-05	0.00131727	-0.000349358	0.000482514	0.000606926	0.00168591	0.000486362	-0.00094797	0.00107082	3.8520328e-05	-0.000247457	-0.000212437	0.00183151	-0.000144653	0.000552023	7.613749e-05	-0.000999761	0.000122079	-0.000481796	0.000159758	-0.000175625	0.000240641	-0.000338013	-0.000999356	-3.76954e-05	6.564607e-05	0.000561534	0.000534454	0.000446979	0.00144225	9.4679104e-05	-4.93638e-05	-0.000267175	0.000342082	-0.000328012	0.000162099	-0.000259442	0.0012712	0.00035857	-0.000194796	-0.00180397	6.9331704e-06	0.00137391	0.000207508	0.000243649	-7.54429e-05	-0.000795577	0.000623155	2.623292e-06	0.000249987	-0.000459255	0.000352882	-0.000864558	-0.000359668	-0.000155204	0.000576962	-0.000120459	-0.000656745	0.000470393	-0.00114656	3.6431848e-05	0.000425191	-0.000212725	0.000322171	0.000113009	0.000555421	2.3982197e-05	0.000199706	0.000145052	-0.000345354	-0.000428734	-0.00041502	-0.00177657	-0.00176484	0.000107531	0.000118304	5.325969e-05	0.000312008	-0.000169829	-0.000211209	-0.000315805	0.00108071	0.000199534	7.741174e-06	-0.00027358	-0.000562855	-0.000747382	0.000201586	0.000274506	5.5641987e-05	0.000333915	-0.00033132	-0.000231711	-0.000236449	-0.00072962	5.9811162e-05	-0.000200045	7.3709502e-06	0.000915386	-5.91521e-05	-0.000223474	-0.000102811	0.000326604	0.00105553	3.251947e-05	-0.000542464	3.1807747e-06	-0.000264368	0.000668588	-0.000726352	-9.21586e-05	0.000187887	0.000414469	-0.000328458	-0.000473461	0.000794691	-3.70768e-05	-0.000393535	-0.000205965	-0.000845843	0.000170052	0.00149524	-0.000257239	0.000668017	-0.000722914	0.000203409	-0.000348779	0.000324518	0.000691829	-0.000280487	3.1803347e-06	6.1789564e-05	-0.000402498	6.1350365e-05	0.000126675	-5.06811e-05	-0.00126285	0.000245882	-0.00135306	0.000342556	-0.00108047	0.000432516	0.000585924	-0.000287107	0.00131867	0.000255107	7.2491566e-05	0.000456997	-0.00158362	0.000218798	1.760237e-05	0.000455653	-0.000557404	-0.000637771	-0.000231838	-0.000377307	0.000290598	0.000341071	-0.000111798	8.5646985e-05	-0.000542148	-0.000251098	-0.000376486	0.000391563	0.000117117	0.000344882	0.00124773	-8.93262e-06	6.123344e-05	0.000197874	0.000230036	-0.000522317	-0.000186784	-0.000577776	-0.00037377	0.000544974	0.00025465	0.000568901	-0.000845369	0.000381278	-0.000105328	-0.00118867	0.000206744	4.198914e-05	0.00031413	-0.000254052	0.000689231	0.000246968	0.000318358	-6.25788e-05	0.000828195	0.000544893	-0.00128529	-0.000612689	0.000482838	-2.90915e-05	0.000259594	-0.000435628	0.000203835	-9.5243e-05	-0.000189059	0.000567721	0.000389302	-0.00030506	-0.000111983	-7.99671e-07	0.000520125	0.000275572	0.000372462	9.380926e-05	0.000589864	-0.000365916	-0.000532182	2.0168862e-05	-5.76132e-05	-0.00164742	-0.00119182	0.000327013	3.5329696e-05	-0.000439158	-0.00011383	0.000328811	-0.000271945	0.000144189	0.000363653	-0.000852125	-0.000883284	-0.000607902	0.00060677	-0.000573299	1.9504e-05	-0.000374341	-0.00105929	-0.000152647	-0.000731566	-0.00100652	-0.000265786	-3.64437e-05	-0.000732464	0.000440094	0.000250486	-0.000320383	-0.000434788	0.000101923	6.466579e-05	0.000307777	-0.000143218	-0.0012766	0.00035305	-0.000501045	-0.00115623	-0.000168496	2.6565416e-05	-0.000208531	-0.000147783	0.000333876	-0.00067285	-0.000236511	0.00034785	0.000510005	0.000245563	-0.000196823	0.000424964	0.000111609	-0.000162692	0.00109149	-0.00026154	0.00071069	0.00124378	0.000325387	0.000106697	-0.000436064	-0.000398881	-9.47236e-05	0.000364944	-0.000105326	0.00022421	-0.000665146	0.000126025	-0.000741227	0.000482879	-0.000275255	-0.000431514	0.000159051	0.000198609	-0.000833469	-0.000212941	-0.000357854	0.000118441	-2.24441e-05	0.000186462	3.492375e-05	5.976662e-06	-0.000154051	-0.000334775	-0.00102056	-0.000524138	0.000412318	-5.20143e-05	-0.000126987	9.743819e-05	-0.000342816	-0.000807101	8.61791e-05	0.000386891	-0.000301644	-8.00367e-05	0.00025398	0.000325676	0.000528761	0.000243465	0.000719951	-0.000641588	0.00106869	6.693996e-05	-0.00104042	1.1810092e-07	0.0011078	0.000146693	-0.000230833	0.000299438	0.00053611	-0.00134113	-2.39605e-05	0.000407197	0.000655106	0.000401721	0.000199194	0.000524494	-0.00166712	0.000680727
Y-27152	0.000654055	0.00125394	-0.000369013	-0.000140225	0.000209483	-0.000948914	-0.00114158	0.00156766	0.000383925	-0.0014271	-0.000532019	-2.5966e-05	-0.000913743	-0.00184336	0.000193084	0.000917606	0.000317623	0.000277552	3.5028897e-05	-0.00140542	-0.000555967	0.000430328	-0.00152127	0.000624841	0.000982954	-0.000216084	-0.00102496	0.000521528	-0.000786071	-0.000431652	0.00215396	0.0011146	5.9388924e-05	0.000125139	-0.000687016	-9.48823e-05	0.000339123	0.00025725	-0.000744807	0.000476545	-0.00152024	0.000639508	-0.000786231	0.000202906	-0.000662258	-6.19094e-05	-0.000241814	0.000610263	-0.000873921	-0.000823618	0.00110882	-0.00149875	0.000526966	-0.00126947	-8.82828e-05	0.00269431	-0.000568594	-0.000662941	0.0017807	0.00107862	-0.000111799	0.000878787	0.00173504	0.000414406	0.000334694	-0.000289955	-0.00203998	-0.000927689	-0.00194238	-0.000268526	0.000637281	0.00075524	5.838633e-05	0.000739013	0.000117638	-0.000526349	0.000637817	-0.000965528	0.000330372	1.4975172e-05	-0.000319942	-0.000299671	-0.00120324	0.000174895	-0.00142086	0.000347507	-0.000438534	3.343236e-05	0.000554046	0.00143041	0.000543306	-0.000560829	0.000268823	-0.000684916	0.000133004	-0.000746759	-0.000352869	0.000372844	0.000196274	-0.00153223	-0.00064887	0.000272968	0.000173192	-0.000462667	-0.000560164	-0.000621844	-0.00294412	6.9063106e-05	0.00141988	-0.000980351	-0.00057188	-0.000780764	-0.00188491	-0.00107653	-0.000213374	-0.00166329	-0.000286019	-0.000555	0.00128421	0.00163119	0.000161648	5.1332463e-05	0.0011297	0.00243953	0.00250571	0.00129615	0.00072947	-5.28037e-05	0.000128661	0.000693933	-0.000285741	-0.0012226	-0.00158111	-0.000594182	-0.00119475	-0.000644919	0.00055174	-9.40768e-05	0.00077734	0.00060404	0.000185158	-0.00381776	-0.000399597	0.000914326	-0.00170074	-0.00154217	-0.000870935	-0.000720401	0.000157138	-0.000611956	-0.000110856	0.00114999	-0.00146122	-0.00100122	0.00109322	0.000352431	0.000565007	-0.000608978	0.00256602	0.000229779	0.00171797	-0.000189284	0.00097201	7.7046956e-05	0.00108971	-0.000762778	-0.000816299	-0.000264378	0.000444463	-0.000326504	0.00133459	-0.000135147	-0.000516107	-0.000412098	0.00372265	-1.58188e-05	-0.000321153	0.00143592	-0.000296872	0.000409492	-0.000173584	0.000473636	9.628692e-06	0.000493577	0.000414692	-0.0003203	0.000165237	-9.57364e-05	0.00012321	-0.000130911	0.000112901	0.000823877	-0.00128649	-0.000265118	0.00110455	-0.000194022	-0.000200119	-0.00126424	0.00033132	0.00100861	-0.00127747	0.000337892	-8.83663e-05	-5.96346e-05	0.000496384	-3.82175e-05	0.000474485	-0.000250708	-0.000878884	-0.00117454	0.000414447	0.00106853	4.445855e-05	0.00109951	-0.000154215	-0.00122536	0.000399202	-0.00134048	0.00215892	0.000818678	2.475387e-05	-1.87548e-05	-0.00051264	-1.87878e-05	-6.40151e-05	0.000188313	-0.000486274	-0.00140867	0.000440917	0.000745164	-0.000691996	-0.00108798	-0.000437536	0.000136212	-0.000504974	0.000946365	8.493755e-05	0.00168424	0.000343115	-0.000100148	0.000301741	-0.000549098	-0.000390836	0.00179769	-4.36897e-05	0.00374052	0.000401239	1.6782107e-05	0.000353587	0.000280022	-0.000782134	0.000285847	-0.000753425	0.000778306	0.000125609	0.00327295	-0.000593962	-0.00101808	0.000163934	-0.00050786	-0.0004748	-0.00130385	-0.000491171	-0.000803705	0.000314905	0.000702941	0.000686617	6.4442196e-05	-0.00114141	0.000706171	0.000148908	0.0013976	0.000337597	4.5010787e-05	-0.00056279	-0.00239131	-0.000315207	-0.000506944	4.5977155e-05	0.00030721	-0.000761835	0.000400145	-5.8478e-05	0.000911374	0.00113122	-0.00279195	-0.000859931	0.000358805	-0.00027764	0.00026101	-0.00135107	0.000146915	0.000510812	0.00138883	0.000965888	0.000664692	-0.00133924	-0.000883393	-0.000675397	0.000615784	-0.000105444	0.000272576	0.00025286	0.000998449	0.000351108	-0.00119026	-0.000228054	0.00135582	0.000752182	0.000526308	0.000246342	0.000217569	0.000256516	0.00116484	0.000973399	-0.000207103	-0.000447716	0.000189884	0.000348266	0.00105963	0.000813884	0.000342444	0.000862304	-2.55309e-05	-0.0030934	0.000912777	0.000675847	0.000627426	-0.000553311	-0.000370237	-0.000199472	-0.000273249	0.000537323	-0.000846767	0.000185385	0.00125721	-0.000631188	-0.000156358	-0.000565071	-0.00128575	0.000141205	0.00114855	0.000264035	-0.00200355	0.000764051	-0.000836915	0.000292905	-8.64026e-05	-0.000567378	3.3355984e-05	-0.000839873	0.000701016	-0.00109317	3.6697333e-05	-0.00109279	0.000162253	-0.00077199	2.0060796e-05	0.000805971	0.00490077	-0.000280778	-0.000493536	-5.64975e-05	-0.000138934	0.000457603	1.671086e-05	0.00137286	0.000757553	0.000878609	-0.000785425	6.373264e-05	0.00143212	0.000323651	0.000396002	-0.00491683	-0.00376621	-0.00378607	-0.00310096	0.000380129	-0.00113809	0.000872626	0.000274047	0.000452517	0.000997111	0.000871039	-0.000702139	0.00135566	-0.00020386	-6.34482e-05	-0.000255647	0.00306242	0.00020414	0.000454667	0.000920505	-0.000105791	0.000984766	0.000430387	-0.00209637	0.00102794	0.00065039	-0.000421626	0.000795714	0.00161228	0.00285485	-4.15343e-05	0.000454285	0.00060874	0.000234388	-0.000700392	4.003668e-05	-0.00187156	-0.000562753	0.000657575	-0.000157701	0.000473307	6.559035e-05	0.0008349	0.000218468	-0.000361344	-0.000507851	0.000231267	0.000518633	-0.000782391	-0.00078519	0.000980087	-0.000821331	-0.00291362	-0.00185123	-0.000823623	-0.000890467	-0.000517011	-0.00072873	-0.000321495	0.000969774	0.000401914	-0.00150598	-0.000221508	-0.000228415	-0.000288874	0.00117442	-0.000139806	-0.000226931	-0.000919484	0.00114335	-0.00104315	0.000230471	-8.0478e-06	-7.04806e-05	-0.000176711	-0.000897763	-0.00237593	-0.000733899	-0.000778064	0.000207694	0.000124187	-0.00170079	0.000501833	-0.001124	-0.000153534	-0.00170793	-0.000196323	0.00107742	-0.000726462	-0.000178968	0.000996125	0.00161739	-0.000299656	0.000666672	-0.00029577	0.00122084	0.00351049	-5.01987e-05	-0.000183724	-0.00167318	0.000713204	-0.000927431	8.1349e-05	-0.000926217	-0.000218201	-0.00241599	0.00191725	0.000753262	0.000720114	0.000716684	3.2959124e-05	2.185203e-06	0.000318426	-0.00103458	0.000166728	-7.2207e-05	-0.00159147	-0.00142549	-6.26156e-05	0.00125923	-0.000872227	0.000129529	0.00155504	-0.00027805	0.000395812	-4.9525e-05	0.000124209	0.000543418	-0.000332673	0.000277301	-2.16108e-05	-0.000187903	0.000410198	0.00092566	0.000581534	-0.00183625	0.00037003	-0.00139121	0.000149096	-0.000286429	0.00102956	0.00169213	0.00105502	0.00199202	0.000778592	0.000660226	0.00244392	0.000162737	0.00182371	0.000682615	0.000161298	0.000602354	-0.000255272	0.000190267	0.000927648	-0.00216049	-0.00162416	0.00155727	9.6484284e-05	-0.000747067	-0.00181753	0.000265489	0.000538285	-2.52126e-06	-0.000342403	-0.000368117	0.00190283	0.00020202	4.7977064e-05	-0.000276365	-0.00181022	-0.000156893	0.00175321	-0.00169565	-0.00137746	0.00208969	0.000416968	-0.000342358	0.00134887	-0.000300695	0.000386849	0.00108851	-0.000329969	0.000313917	0.000661839	0.000148198	0.000892885	0.00154106	-1.27412e-05	-0.0011199	0.000323136	-0.000391126	0.000460592	-0.000119252	-0.00059253	-0.000361021	0.000103281	-0.000358995	0.000540695	-0.00049027	0.000331971	0.00014505	0.00102886	0.00105644	0.000796237	0.000448286	0.000465462	0.000160301	-0.00228789	4.214939e-05	0.000353229	0.000113769	-0.00177408	-0.000857399	-0.00220955	-0.00179323	-0.000920765	-0.00227264	-0.00101239	0.0016634	-8.40569e-05	-0.00120295	-0.000618932	0.00131053	0.0021476	0.000462473	-0.00115761	-0.00482839	0.00488689	-0.000514833	-0.000285143	-0.00117317	-0.000342052	-0.00123491	-0.000328334	-0.00079366	-0.000669232	-0.000750449	0.00010681	-0.000552735	-0.000739994	-0.00043615	0.000391211	-0.000136623	-6.50092e-05	0.000328842	-0.00255483	-0.000284376	-0.00183435	0.00128173	-0.000561088	-0.000850724	-0.0002906	0.000998501	-0.000315384	-1.11011e-05	0.000381081	-0.000909215	-0.00109573	-0.00256663	0.000201087	-0.000959675	0.000776917	-0.00232638	0.000766828	4.2037707e-05	0.00236824	-0.000133052	-0.000101652	0.000779747	-0.000941252	-0.000373633	-0.000864451	-0.000208491	-0.000163365	-0.000162418	-0.000813438	-0.000113781	-0.00098357	0.000150578	-0.00115442	-0.000447475	5.400889e-05	0.000745655	0.000526905	0.000836121	-0.00143626	-0.000745816	0.0012888	0.0003593	-0.000848677	-0.000562981	-0.000253377	0.00109426	0.00240572	-8.82538e-05	0.00114453	-0.0012761	0.00146844	-0.000344669	0.000125153	0.000834588	0.00171012	0.00225515	-0.00081452	-0.000365297	-0.00139267	-0.000843196	0.000719261	-0.000112875	0.000114732	-0.000904057	0.000190613	-0.000553495	-0.00115375	-0.000366795	0.000959557	0.000812839	0.000401974	0.000232392	0.000473311	-0.000494416	0.000469785	0.000182022	0.000778535	0.00100555	-0.00124099	-0.00046678	-0.000742569	-0.00069359	-0.00126105	-0.000757189	0.00114553	-0.000749566	0.000882709	9.971005e-05	0.000655531	-0.000532546	0.00030766	0.000282778	0.000551716	0.000259045	-0.000473064	-0.000378796	-0.000118957	0.000396722	0.000103736	-0.00082086	0.000716108	-0.000346034	0.000270377	0.000124479	-0.000460925	-0.000432267	-0.000428676	0.000799517	0.00101905	0.000173707	0.000177256	4.433466e-05	0.000417334	0.000887653	0.000342476	0.000629363	-0.00051766	0.000160672	-0.000807876	0.000581806	0.00083449	0.000710129	-0.000597139	0.000782147	0.00125019	0.000452535	-1.88172e-05	-0.000368027	0.000193092	0.000269887	0.000211271	0.00137685	0.000616387	-0.000331178	-0.000808765	0.00112217	-0.000217947	0.000458478	-0.000493093	-0.000652652	-0.00121575	-0.00101075	0.000839714	0.00251424	-0.00132603	-0.00118274	0.000450393	0.000252309	0.000439741	0.000355223	0.000442908	0.000454189	-0.000407208	-0.000559588	0.000380502	0.0018248	1.455e-06	0.000199101	0.00152728	0.00206764	-0.000354932	-0.000728712	0.000545669	-0.00019449	0.000271781	0.000535522	0.00010743	-0.000186982	0.00027249	-0.00116078	0.000512353	-0.000813213	0.000100561	-0.000362931	-0.00160624	0.000445712	0.00123748	-0.000896039	-0.000543469	0.0010453	-0.0037734	0.000447469	0.00177534	0.00155146	-0.000912138	0.00050205	0.000957515	-0.000361461	-0.00241822	0.00105443	0.000529826	-0.000126781	0.00095121	-0.000469373	-6.6189e-05	-0.000145779	-0.00161404	-0.000982531	0.000338881	0.000481049	2.0446789e-05	0.000453196	0.00151719	-0.00034566	0.000148951	-0.00064057	0.000531088	-0.000528104	-0.00136509	-0.000411197	-0.000225798	0.000138225	-0.000782575	-0.000604967	-0.000389949	0.00117261	0.000447017	0.000297281	-0.00102898	7.1225666e-05	0.00114591	0.000860769	0.000187562	0.00110594	0.00121876	6.906168e-06	-9.179e-05	1.6463266e-05	-0.000873754	-0.000270004	-0.00055201	0.000741712	-0.000145359	-0.000877304	0.00109883	-7.88602e-05	-0.000179595	0.000131774	0.000824116	-0.000276644	-0.00182939	-0.00228708	-0.000275	0.000843415	-0.000354328	2.9503617e-05	-0.00104191	-0.000494608	0.00084925	-0.000914928	-0.000758247	0.000927013	0.000677249	-2.13538e-05	0.000827969	0.00120005	0.000673251	3.4530992e-06	0.000872857	-9.10958e-05	-0.000636422	-0.000211843	0.000574463	0.000625743	2.6771038e-06	0.00013052	-9.14527e-05	0.000507412	0.000966803	-1.76978e-05	-0.000220711	0.0020608	0.00058515	-0.000607637	0.000846816	-0.0022296	-0.00111673	-0.000137843	-0.000891341	-1.10733e-05	-0.00156546	-0.00052109	-0.00287253	-0.00121496	-0.00133456	0.000123593	-0.00119277	-0.00116133	-0.000207052	0.00100777	0.000408866	6.060996e-05	-0.00117621	-0.000204165	0.00200115	0.000134599	-0.000407535	-0.00108374	0.00130971	-0.000625943	0.000372985	0.00115195	0.000807281	-0.000689679	-0.000476154	0.00105899	0.000112284	-0.000404872	9.17291e-05	-0.00189226	0.000107859	0.00120521	-4.87117e-05	0.00123822	0.00141429	-0.000784443	0.000515967	0.000554258	0.00063441	-9.52048e-05	-0.000836794	-0.000163327	-0.000662712	0.000426412	0.00015726	-0.000407954	-0.000157857	-1.56538e-05	2.891293e-05	0.000798578	-2.74307e-05	-0.000627681	-6.7309e-06	-0.000825811	0.000808327	-0.000909176	-0.000175773	0.00199898	0.000504383	0.000791212	-0.0011821	0.000396522	-0.000153177	0.000391358	0.000858643	-0.000333937	-0.000159321	0.000228837	0.000192794	0.000742983	-0.000111842	0.000440778	0.000165063	0.00124016	0.00181542	-0.00067779	0.000365093	0.00157235	-0.000408995	0.00110216	0.000455681	-0.000215413	-0.000808722	0.000468902	-0.000204035	-0.00105304	0.0014523	0.00053401	0.000190973	-0.00234851	0.000503738	0.00116777	0.000904268	-0.00219216	0.000602734	6.3422995e-05	0.000511189	6.105616e-05	-0.000392152	-0.000506467	-0.00185833	-6.69086e-05	-0.000464438	-0.000274567	-0.000152862	-0.00215309	-0.000570396	-0.000284288	-0.000741676	-0.00165457	-0.000213837	0.00247408	0.000925866	-0.000472941	-0.000744514	-0.00039068	-0.00097366	0.000484298	-0.000104476	5.856327e-05	6.740471e-05	-0.00048474	-0.000260253	0.00119043	-7.89941e-05	-6.03494e-05	0.000462803	0.000322879	0.000427214	0.00121379	0.000324651	0.00135604	-0.00147117	4.9842743e-05	0.000229685	9.482703e-05	0.000353264	6.627726e-05	-0.000834705	0.000859219	0.000216547	0.000108607	0.000243185	0.000898383	-0.000868263	0.00151331	0.000130087	0.000750596	-0.000176631	0.000796037	-0.00024682	-0.000328917	-0.000132684	0.00020052	0.00181032	0.00163528	-0.000352052	-0.000840159	0.00020263	-5.00964e-05	0.000293655	-0.00031293	0.000133615	0.000556611	-0.000318987	7.810145e-05	-0.00208384	-0.00101026	0.00133426	9.99562e-05	-0.00053775	7.76904e-05	0.000650443	-0.000819457	0.000623251	0.000105008	2.6167187e-05	-0.0019186	-0.000472756	-7.44385e-05	0.000450629	-0.000229135	-7.95321e-05	-0.000421761	-0.000115681	0.000520277	0.00226063	0.000744072	0.00198293	-0.000774051	0.00013278	0.000906162	-0.000190283	0.000193426	-0.000575619	-0.000436566	-0.000425134	-0.000540472	-0.000855882	-0.000649071	0.000798834	-0.000591425	0.000793861	-0.00129048	0.000355987	-0.000879351	0.000918003	0.000997943	-0.001482	-0.000114933	-0.0015505	-0.000694228	-0.000693631	6.172953e-05	-2.67248e-05	0.000248018	-0.000884299	-0.00024515	0.000294268	-0.00150347	0.000694966	0.00171486	0.0013908	0.000106449	0.000151066	0.000190956	0.000421701	0.000519497	0.000457849	6.751915e-05	0.000255179	-0.000209961	-0.000801077	0.000568978	-0.000908058	3.320489e-05	-0.000160172	0.000535633	0.000285408	0.000827232	-0.000538521	-0.000646682	0.000190191	0.000724654	0.000562591	-0.000114492	0.000373248	-5.40491e-05	0.000404632	0.000416671	0.000792526	-6.82752e-08	0.000753986	7.723012e-05	0.00035288	0.000120014	-0.000326024	0.000304662	0.00195436	-0.000314052	4.984917e-05	5.0946717e-05	-7.705e-05	0.000178444	4.2037587e-05	0.00049738	-3.31225e-05	0.000728999	-0.000492287	0.00280891	0.00122713	0.000319883	-0.000262493	9.4850575e-06	-0.000119841	-1.78581e-05	0.000173259	0.00131938	0.000173209	0.00190773	-0.000106995	5.933692e-05	3.8632108e-05	0.00140637	-0.000202343	0.00129805	9.392007e-05	0.00148582	0.00132917	0.00033226	0.0002158	8.3448715e-05	0.000400351	-0.00342804	-0.00260951	-0.00103026	0.000242706	0.000541347	-0.000234684	-0.0012709	-0.00034095	3.524483e-05	-0.000551208	-0.00104829	-0.00103755	3.7408732e-05	-0.000470459	0.000251062	0.000520249	0.00160661	0.000353674	0.000592802	0.000495416	-0.000824136	-0.000124028	4.7906662e-05	0.000219815	0.000315058	0.00132801	0.000472535	0.000469561	-0.000281273	0.000642414	-0.000243657	0.000350542	-0.000472016	0.000595967	-0.000123556	-0.000223367	0.00161457	0.000509819	2.8087752e-05	0.00116693	2.0902962e-05	-0.0017604	6.308912e-05	0.000353435	0.000341897	0.000743745	0.000221615	-0.000298345	-0.000448459	0.000542146	0.000726132	0.000937397	-0.00132861	0.000479234	-0.000331091	-0.000108989	-0.000547754	-0.000868619	-0.000584208	-0.000693083	-0.00116203	-0.00222803	0.00187944	-0.000163711	-0.000657345	-0.0013525	-0.00217088	0.000166588	-0.00100182	-0.000369773	5.368616e-05	0.00160857	0.000919726	-0.000418736	-0.000266577	0.00138855	-0.000422927	0.00129999	-0.000929912	9.706728e-05	0.000463225	0.00128381	0.00043419	-6.53152e-05	-0.00232551	0.00158194	-0.000523979	0.000278101	9.464307e-05	-0.000199428	-0.000170738	0.000598592	-0.0002339	0.000130969	-0.00272101	-0.0001884	-0.000489143	4.0897314e-05	-6.57739e-05	-0.000724798	0.000218985	-0.00137538	-0.0022052	-0.00170001	-0.000193966	-0.000329415	0.000394681	-0.000995177	-0.001541	5.171863e-05	0.00103055	-0.00107675	0.000440552	0.000240528	0.000378413	0.00105611	0.000357414	-0.000316491	-0.000948496	-0.00152422	0.000569323	-4.23895e-05	-0.000504022	-0.000228607	-0.000222121	-0.000141728	0.000171468	-7.95884e-05	-0.000417362	-0.000144354	0.0003912	0.00106597	0.00119838	0.00127204	0.000170239	0.00106164	-0.000503286	0.00181016	0.000430925	-0.00219195	-0.00151305	0.0025904	0.000115315	-0.000286906	0.000867506	-0.000929292	0.000876072	0.00035273	0.000679323	0.000895937	5.1792717e-06	-0.000692573	-0.00044687	-0.000243814	-0.00017602	0.000300673	0.00109096	-0.000500062	0.000877862	-0.000552062	9.551038e-05	-0.000235572	-0.000293775	-5.90983e-05	-0.000366928	-6.75978e-05	-0.000141459	-0.000682623	0.000617855	-0.000188779	0.000750469	0.000201183	0.000226095	0.00106607	0.000313736	-0.000114285	-5.26763e-05	-0.000192111	-0.000200533	-0.000301016	3.969212e-05	-0.000409125	0.000600263	0.0012687	-0.000252548	0.000149609	0.00143912	0.000562844	-0.00151079	-0.000342268	0.000620707	6.928695e-05	-0.000307511	-0.000865574	2.0975194e-05	-8.60394e-05	0.000368947	-0.000338903	-0.00116918	0.000789076	-0.00296994	-0.000651965	0.000472547	0.00270875	-0.000803568	-6.73887e-05	-0.00066519	1.6064101e-06	-0.000127329	-5.37161e-05	0.000137992	-8.78301e-05	0.00116298	0.00040953	0.000675037	0.000539628	-0.000818053	0.000268428	-0.000101129	0.00123241	-0.000270853	-2.07606e-05	-0.000381124	0.000986601	-6.13149e-05	0.00245951	0.000979725	0.00104649	-0.00123469	-0.001507	0.000933939	-0.000588064	0.000272801	0.000847219	-8.77633e-05	-0.00160301	0.000625683	-1.28062e-05	0.00131078	-0.000133848	0.00115588	0.00135409	-0.000787195	0.000335879	-0.000487716	0.00177581	0.000818942	-0.000734518	0.000314292	0.000603783	0.00030961	-0.000586592	7.588411e-05	-0.00265226	-7.2132e-05	-0.00112838	-0.000242813	0.000565515	-0.000361485	0.000954207	4.029393e-05	-0.000184421	-0.00249126	-0.000473952	0.00139158	0.000295994	-0.00144552	-0.000291337	-0.00027263	-0.00143543	0.00143826	-0.000373073	-0.000659042	-0.00176595	0.000133445	-0.000108901	-0.000481164	-0.000691652	-0.000664581	0.000445708	-0.000105406	-0.000281419	-0.0021098	-0.000149215	-0.00120814	0.000424896	0.000430607	0.000206422	-0.00045005	-0.000493006	0.000974032	0.00179168	0.000131037	-0.000389011	5.219169e-05	-0.00058295	0.000731416	0.000172502	-0.000410757	0.000402265	0.000779425	-0.000900889	-0.000867346	0.000284347	0.00046224	-0.0011426	-0.000609345	-0.000792358	-0.000655582	0.000139688	-9.47416e-05	-0.000672631	0.0012132	5.3365027e-05	0.000751413	0.000371237	0.000254171	-0.000807295	-0.000216391	0.000254343	0.000341539	0.000433524	0.00013091	0.000983496	0.000841925	0.00178884	-0.000314872	7.825118e-05	-0.000260892	-0.00112356	1.2014144e-05	0.000183121	-0.000910465	0.00271011	-0.000931072	0.000129478	-3.23419e-05	0.00110095	0.00119281	-0.000719581	0.000319822	-0.000300834	-0.00036885	0.000311496	0.000255697	0.0020545	-6.13373e-05	0.00298317	0.00163206	-0.000105724	-0.000525353	0.000243595	0.000175003	-0.000734167	-0.00150143	-0.000230157	1.2896202e-05	-0.000456972	-0.000440174	-0.00123256	-0.000225065	-0.000550495	-0.000380692	0.000522739	0.000260088	0.00240592	-0.00133147	0.000501526	-0.00295195	-0.00240602	-0.000299518	-3.84133e-05	-0.000772993	-0.000278335	0.000420494	-0.00217256	0.00113937	-2.51625e-05	-0.000877165	0.000821593	-0.00143041	0.000180962	-0.000192135	-0.000959141	0.000926279	0.000569553	0.00161	0.00181149	0.000514111	0.00195776	0.000657939	0.00225022	3.0919768e-05	0.00112003	0.000717094	-0.00107931	0.00169218	-0.00057081	-0.000221458	-0.000360336	-0.000201854	0.000374712	-0.000179115	0.000272862	-0.00275041	-0.00181635	0.000344654	0.000827003	0.000433148	9.300412e-05	1.5792806e-06	-0.00102744	9.2897004e-05	-0.000142354	-7.53349e-05	0.000382619	-0.000263374	-0.00032876	0.000802353	9.085473e-05	0.000144778	-0.000435604	0.000205419	0.000638476	0.0005347	-0.000315476	0.000259011	0.00124678	0.000240818	0.000637395	0.000738784	0.00134577	-0.000192684	-0.000244467	0.000551879	-0.00226873	0.000226284	-0.000198453	-0.00222423	0.000687537	0.00195576	-0.000574789	-0.00162231	-0.0002519	-0.000431572	-0.00231369	-0.00118052	-0.000786322	-0.00188007	0.00118484	0.000379925	-0.00146855	0.000277223	-0.000728481	-0.000521201	-0.000612595	-0.000531216	-0.000690218	-6.06736e-05	1.3419834e-05	-0.000893158	-0.000994766	4.1444877e-05	-0.000508104	-0.00173718	-0.000244725	0.00120012	-0.00133398	0.000260618	0.00164511	-0.00215806	-0.000698731	-0.00142609	-0.00183566	0.00315258	-0.000438791	-0.00425465	-6.22619e-05	0.000466081	-0.000823205	-0.000546387	0.00147653	-0.000692568	-0.00379635	0.000485357	-0.00096388	0.000106274	-0.000542973	0.00087032	-0.000489983	0.000798561	4.20269e-06	-0.00158688	-0.00126145	0.000877367	-0.00161176	-0.00117871	-0.000100232	-0.000431864	0.000664649	-5.42788e-05	0.000282499	-0.00171906	-0.0012291	-0.000955396	-0.0014178	-0.000360874	0.000474558	-0.00205083	-0.00147525	0.000221289	0.000832857	0.000827304	0.0014629	-0.000520306	-0.00085881	0.00117985	0.0011228	-0.000690194	0.000878831	0.000947558	-0.00029436	0.000487006	0.00010315	0.000905124	0.000750279	-0.000306866	0.000910174	0.000761488	-0.000911926	0.00046694	3.1173404e-05	0.000607236	0.000861666	-0.00165165	0.00168065	0.00106335	0.000929293	0.00121691	0.00148105	0.000692679	0.00023508	0.000808585	0.00128458	-0.00141493	0.000595464	0.00113751	-0.00108951	0.000325573	-0.00163877	0.00102765	0.00166953	0.00196249	0.000137896	-0.000244698	0.00193461	0.000512463	0.00096831	0.00107999	0.000804243	0.000141991	0.00042376	-0.000958984	-3.63307e-05	-0.00133801	-0.000765977	-0.000672417	0.000751368	-0.00022335	-7.09479e-05	-4.25698e-05	0.000426098	0.00075272	0.000924139	0.000430999	-0.00100948	0.000839456	-0.00050738	-0.000522312	0.000566275	-0.000615873	0.000545019	-7.55672e-05	-0.000704401	0.00120145	-8.1546e-05	-7.05254e-05	0.000344637	-0.00222166	0.0012277	-0.000380772	0.000553903	0.00085033	0.000596897	0.000508442	7.487392e-05	-0.000428053	0.000170989	-0.0031311	0.00192807	-0.00167056	0.000144669	-0.000169956	0.000181368	0.000440127	-0.000564923	-0.000416182	0.000770488	-0.00035816	0.000504361	0.0020144	0.000728973	5.100045e-05	-0.00048592	-0.000118446	-0.000995975	4.922671e-06	-0.000448825	-0.00112462	-0.000843812	-4.27095e-05	0.000489964	4.1641313e-05	-0.000865398	-0.000223113	-3.84795e-05	-6.22242e-06	-0.00258079	-0.00335381	-0.00129358	-0.000160137	-0.00118261	-0.00197036	-0.000826659	-0.00127436	-0.000364595	3.9135615e-05	-0.000713088	-0.000888228	-0.000434437	-0.000232207	-0.000360399	0.000596403	-0.000262177	-0.0010054	1.0865271e-05	-0.000815656	-0.00058182	-0.00229368	-0.00103979	-0.000437392	0.000801192	0.0013216	0.000353273	0.000184756	-0.00166642	0.00172962	0.000963487	0.000493907	0.000123773	0.0012935	-0.00018467	0.000471946	0.000407716	0.00124604	0.00111969	-0.000107044	0.000721577	-1.14814e-05	0.000922076	-0.000150337	0.000373041	-9.01722e-05	0.000337699	0.00075714	0.00127792	-0.00085748	0.000442051	0.000325104	-0.000602778	0.000314138	0.00184557	-0.000673648	0.00036387	0.00106712	0.000953614	0.000523559	0.00114896	-0.000199621	0.000563006	0.000753352	-0.000860172	-0.000687276	0.000965881	0.000932107	-0.000376888	-1.51385e-05	0.000625861	-0.00111947	0.000610946	0.000771992	-1.95888e-05	-0.000976209	0.00074419	-0.000444708	0.00103428	0.000176596	-0.000910538	0.000464418	-0.000317488	7.2686504e-05	7.428127e-05	-0.000234643	-6.16532e-05	7.788939e-05	-0.00293063	-0.00468589	-0.00218451	-0.000299211	0.000711708	0.000284816	0.000775878	-0.000298676	-1.10676e-05	0.000481752	-0.00102935	-0.00163179	-0.000142512	-4.46397e-05	-0.000214394	0.00103874	-0.00286579	-4.44176e-05	0.000832647	0.00112808	-7.31883e-05	-6.95092e-06	0.000130541	-0.000401491	-0.000596523	-0.00027277	-0.000113402	3.9847026e-05	0.000596878	0.000299848	-0.000353494	0.000776347	0.000293036	0.000944497	0.0014949	0.0010212	-0.000955826	0.000603299	9.955026e-05	-0.000380426	0.000773541	-0.00261886	-0.000560157	-0.00245727	0.000950689	0.000281504	-0.000687094	0.002499	0.000815208	0.000366268	-0.000890204	0.00174018	-0.000186723	-0.000386885	0.000481565	-0.000666395	-0.000166477	-0.000818968	0.000378962	-0.000117202	-0.000412166	0.000159897	-0.00082382	0.000760644	0.00168105	-0.00124578	0.000131484	0.00042838	-0.00138234	7.505068e-05	-8.7759e-05	-0.000272142	-0.00059165	0.00026034	0.000135584	-0.000555369	-0.000344357	-0.00180397	0.000176541	0.0011032	-6.90462e-05	-0.000450772	-0.000224329	-0.000801442	0.000287685	0.00025524	1.1832909e-05	-0.000497022	-0.000807139	0.00185206	8.508214e-06	0.000907616	0.000643394	-0.000829573	0.000575519	0.000280111	0.000379347	8.423231e-05	-0.000330667	-0.000557824	0.000865043	-0.000322808	0.00105724	0.00109808	-0.000329163	-0.000947638	0.0010991	0.000964001	0.000811104	-0.000719972	-0.000358048	-0.0004668	-5.24345e-05	-0.00193165	-0.000166556	-0.00095371	0.000238279	0.000103764	-0.00102965	7.920403e-06	-0.000639104	-0.000763677	0.000889295	9.122482e-05	0.000795633	0.00107727	-0.00156839	-0.000928444	-0.00268205	-0.00208643	0.000549703	-5.95464e-06	4.4261005e-06	0.00146526	0.000819164	-0.000340297	-0.00121358	0.000148351	-0.000657627	0.000571163	0.00161517	0.00112952	-0.00139459	-0.000437271	-0.000161812	-0.00104422	-0.00082943	0.00124575	-0.000857936	-0.00171592	-0.000224456	0.000586811	0.00214332	-6.44948e-05	-0.000310316	-0.000303922	0.000769835	2.6934338e-05	0.000261103	0.000388558	0.000939147	-0.000650542	-0.00028298	0.00153012	0.00103475	-0.00102466	0.000445463	-0.00124817	0.00175913	-5.34825e-05	0.0013065	-0.00050346	-0.000854794	0.000382898	-0.00227127	-0.000523187	-0.000245192	-0.000333524	-0.00201572	-0.00129992	-0.00207551	-0.000789318	-0.00189548	-0.00196556	0.000219108	-0.000105461	-0.000594575	-0.00113011	0.00160818	-0.000450566	0.000513554	-0.000367993	-0.00125305	-3.0579e-05	0.00114822	-0.00192649	0.00112726	0.00063604	-0.00068341	0.000201801	-0.000105313	0.000642268	-3.33464e-05	-0.000668083	-0.000121609	0.00153723	0.000319782	-1.17129e-05	0.00162376	-0.000459456	0.000469468	-0.000603568	-0.00107337	0.000271938	-0.000642716	-0.00359367	0.000261587	0.000650775	-0.00105478	0.000319981	-0.000637762	0.000466471	-0.000353804	0.000253434	-0.000120929	0.00131367	-8.5853e-05	-0.00167308	-0.00162588	0.000843541	-0.000451958	-0.000253439	0.000580301	0.000347399	0.000823562	0.000236074	-0.000631582	6.848084e-05	0.000474001	-0.000543235	-0.0011359	0.000506376	-5.23032e-05	0.000275865	0.000263675	0.000282924	-0.000257605	0.0002194	-0.000249673	0.00143457	0.000629319	0.000567732	-0.000879577	0.00128857	5.8139136e-05	0.000827887	-0.000379224	0.000650224	-0.00387859	-0.000437159	0.0023451	4.0607967e-05	-0.000224442	-0.000799711	0.000349137	-0.000254268	-0.000479091	0.0002079	0.000693266	0.00125509	0.00108961	0.00102944	0.000293647	-0.000676372	-8.62205e-05	-0.000104147	8.032795e-05	0.00158275	0.00119033	-3.96304e-06	0.000102774	-0.000508895	-0.000118155	0.00085731	-0.000319724	-0.00111188	0.000472516	0.000461061	-0.00107978	-0.00144445	-8.03564e-05	-0.00150601	-0.00094896	0.000707794	7.211726e-05	-0.000458088	0.000515353	0.000110642	-0.00168584	-0.00114684	0.000767975	0.00205277	0.00128331	0.000485168	0.000900207	-0.00226999	-0.000456583	-0.00276848	-0.00368192	-0.000351177	-0.000875018	-2.04842e-05	-0.00169009	-0.000301533	0.000737126	-0.000859087	0.00156668	0.000946724	0.00180986	-3.80124e-05	0.000684351	-0.00311494	-0.000696683	0.00027003	-0.000513996	0.000503505	-0.00128173	0.000369616	0.000572875	-3.84131e-05	-0.00206307	-0.000379438	0.00179815	0.000149449	-0.000674673	-0.000383945	-0.00130692	6.461664e-05	-0.000689897	0.000143684	0.000481009	-0.000821897	0.000516946	4.267317e-05	-0.00160286	0.000103204	-0.00061153	-0.000441113	0.00150533	0.000512552	0.000942936	0.00018385	0.000300974	-0.00231832	-1.9385e-05	0.00096267	-0.000221922	-0.000649983	0.000107848	0.000583193	0.000526699	0.00121696	0.000296852	-1.18949e-05	0.00218104	0.00090895	6.8577545e-05	0.00110701	0.000958637	0.000406934	0.000541658	0.00153211	-0.00115909	-2.26646e-05	-0.00192458	0.000744091	0.000181369	-0.0016861	-0.00067272	-0.000859938	-0.000610805	-1.55801e-05	0.000663825	-0.00141917	-0.000244285	-0.00100532	-0.00134122	-0.000541491	0.00142921	0.000182958	0.000655223	-0.00226423	-0.000406788	-0.00074306	0.000441274	0.000376233	-0.000358898	0.000472076	0.00148283	-0.000378244	0.000493504	-0.000921645	0.000466314	-0.00018425	-0.00118118	0.000729401	0.000898667	-0.000266619	-0.000697043	0.000499645	-0.000820562	0.00114431	0.00129409	0.000533781	0.000940075	-0.000244645	-0.00245135	-0.000892921	-0.00141316	0.00250203	0.000470222	0.000196467	0.000182674	7.594025e-05	-0.00145091	-0.000338633	-0.00144109	-0.00422142	0.000424827	0.000247923	-0.00138966	0.00047237	-0.000758832	-0.000845573	0.00137029	-0.000797926	-5.79468e-05	-0.00120486	0.00106589	0.000418807	0.000702203	-0.00043363	-5.10769e-05	0.00101689	0.00180225	0.000954587	-5.87252e-05	-0.000392111	-0.000166419	-0.00391041	-0.00382854	0.00195674	-0.000464842	-0.000290798	-0.000109298	0.001287	-0.00143376	-0.000419809	-0.00318027	-0.000358389	-9.57833e-05	0.000133945	-0.000707787	-0.000420875	-0.000403742	-3.75067e-05	3.1163374e-05	-0.00013677	0.000667753	-0.00028888	-0.000839393	-0.000577271	-0.000420018	-0.000696571	6.0106755e-05	-0.000134513	-0.000205638	-0.000543789	-0.000521256	0.000671227	-0.000361558	0.000735647	-0.0014987	-0.000827138	0.00020301	0.000121526	-8.62137e-05	0.000409943	-0.000846126	-0.000309268	0.000625174	0.000261838	0.00124152	0.000909991	-0.000152387	-0.000467123	0.00140301	0.000423401	-0.00165746	0.000246555	-0.000620535	0.000862339	-0.00107468	-0.000614007	-0.000551218	0.000777228	-0.000198788	-0.000243908	0.00102772	-0.000141983	-0.000267724	-0.000451987	0.000107112	-0.000586149	-0.000142219	0.000351852	0.000537739	0.000725764	0.000721944	-0.00146913	-0.00086011	0.00115001	0.00182051	-0.000474335	0.000910426	0.000411849	-0.00197758	-0.00120322	-0.00182226	-0.000243938	-0.00134536	-0.00135525	-0.000836911	0.000535388	0.00180569	-0.00123999	-0.000146385	0.00103462	-0.000620295	0.00069421	-0.000205198	0.00113329	0.000298025	0.000169073	-1.56183e-05	-2.44905e-06	0.00036104	0.000160975	-0.000320844	9.243913e-05	-0.000164709	-3.84209e-07	-0.000361342	0.000555879	0.000135085	0.000523231	-6.27007e-05	0.000281206	5.726227e-05	-0.000434756	-0.000160872	0.000335282	0.000525447	-7.44532e-05	0.000328905	-0.000198502	0.000354095	-0.000168117	0.000390843	-0.00107719	0.000897081	-0.000212843	0.000854519	0.000535995	0.00183178	-0.000554707	-0.000811348	-0.000509074	-0.000627401	-0.00087894	-0.000975053	5.212112e-06	0.000777555	7.449147e-05	-0.000647421	-0.00175179	-0.00333941	-0.00211145	-0.00275864	-0.000139315	0.00207819	-0.00160795	0.00216555	-0.000656523	0.0013775	0.00123884	-0.000863833	0.000268003	9.340955e-05	-3.80625e-05	-0.000716085	-0.000640447	-0.00119092	-5.76562e-05	-0.00177865	-0.000740865	-0.000926414	0.000367067	0.000981866	0.000274664	-0.000460422	-0.000143629	0.000288775	0.00104037	0.00342529	-0.00225897	0.00235697	-0.00213813	0.000196268	-0.00119944	-0.00336122	-0.000691341	-0.0053866	-0.00467415	-0.00270992	0.00133622	0.00151178	-3.10774e-05	0.000537557	0.000183978	-0.000620919	-0.000107826	-0.000265594	0.000484476	-0.000358081	-0.000472446	0.000291235	-0.000483177	-0.000812934	-0.000875426	0.000245891	0.000523587	-0.000352819	-0.000899057	4.317854e-05	-0.00201871	0.00148899	0.000440494	-0.000531986	0.00100562	-0.00363992	-0.000268641	-0.000899699	7.893668e-05	0.00172254	0.000151423	-0.00160243	-0.000250817	0.000315636	0.000241722	-0.000235329	-0.00102997	0.000214776	-0.000712021	-4.90276e-05	-0.000386867	0.000103687	0.00062635	-0.0024599	0.000261333	-0.000688395	0.00198168	-0.000530801	-0.000502184	0.000163186	0.000118424	0.000163129	-0.000747454	0.000140315	-0.000684074	-0.0010319	-0.000529947	0.000218433	-4.8202e-05	-0.000596003	0.00179011	0.00118782	0.000880879	-1.36892e-05	0.000307193	-0.00102812	-0.00142448	0.000767387	0.000259606	0.000600413	-0.000209317	-0.00061913	-4.28148e-06	0.00115056	0.000135468	-0.000149296	4.039196e-05	0.000107363	-0.0014222	-0.000278413	0.000627506	0.000307863	0.000207698	0.000248925	-0.00126662	7.119929e-05	-1.46879e-05	-0.000657983	-0.00171957	4.099165e-05	-0.000938207	-0.00069081	-0.00215264	-0.000385541	0.000284894	0.000967841	-0.000889182	-0.0011835	-0.000198894	-0.000200705	-0.00102419	-0.000622458	0.00075848	-2.93755e-05	-0.000842861	-0.000255277	-0.000277119	-6.22417e-05	0.000145198	0.000909769	-0.00274044	0.000853883	0.000843627	0.000416711	0.00108204	-0.000113053	-0.000289642	-0.00234143	-0.000597618	-2.05453e-05	-0.00131665	0.000164527	0.00137018	0.000970524	0.00146966	-0.000106412	1.7270713e-05	0.000116706	0.000811242	0.000950038	-0.000687555	-0.00148087	0.000600825	-0.000146397	-3.27961e-05	0.00117215	4.49067e-05	-0.000855988	0.000171525	0.00163662	-0.00169237	0.000364571	-0.000194547	0.000109251	-0.000141009	-0.00249147	-0.000163786	-0.00107944	0.00166376	0.000964117	0.000435075	0.000228954	-0.000154921	-0.000353957	-0.00078147	0.000297418	-0.00132322	-0.000361374	-0.000199516	7.724412e-05	-0.00123289	0.00188239	0.00036603	-0.000305855	0.000515531	0.00170128	-0.00129564	0.00156988	0.000186601	-0.0011287	0.00128848	0.00113047	-0.00239229	-0.00361816	-0.000218765	0.000375886	0.000925882	0.000514164	-0.00307975	0.000561752	-1.30352e-05	0.000832013	0.000776504	0.00112516	0.000450396	-7.13204e-05	0.000837597	-0.000606345	0.000206538	0.000172982	0.000501874	0.000231424	0.000726896	0.000408358	-0.000573307	0.000729363	0.000239658	-0.000188364	0.000131671	0.00018307	0.000649885	3.3809396e-05	-0.000374438	-0.000236551	-0.000217514	8.974158e-05	0.000232179	0.000498037	-0.000349222	0.000251316	-3.70001e-07	-0.00038557	-0.00119097	9.2578375e-05	-0.000859299	-0.000989982	0.000670376	-0.00174857	-0.000472615	-0.00116922	-0.00178362	-0.00127963	-0.000611332	-0.000259774	-0.000457715	0.00191457	-0.00124295	0.00078022	-0.000329901	0.000799509	-0.00140836	-0.000737439	-0.000429683	0.000240247	0.0011338	-0.000864888	-3.48196e-05	6.0485687e-05	0.000968064	-0.000149324	0.000779852	0.00214409	0.000614677	0.000378922	0.000656181	-0.000421929	0.000630476	-5.20186e-05	-0.00304028	-0.000253425	-0.000735775	0.00192809	7.359405e-05	-0.000401141	0.000450447	-0.00130374	-0.000173644	-0.00036459	-0.000141913	0.000205566	0.000108762	-0.00170933	0.000551868	-0.000972792	0.000423439	0.000297723	0.000212651	2.8188399e-05	0.00210427	-0.000143348	0.000524854	-0.00317692	-0.00195704	0.000984481	0.0029428	0.000346823	-0.000166103	-0.000785169	-0.00117558	0.00102732	-0.000773248	0.00221573	-0.000370076	-0.00023282	0.000223192	0.00049776	0.00312526	-0.000677423	-0.000543039	0.000160587	-0.000130924	0.000808555	4.006094e-05	0.000326059	0.00073502	0.00143267	7.596543e-05	-0.000339903	0.000268157	-0.0010327	-4.01277e-06	2.5806054e-05	-0.000419591	0.000464616	0.00031756	0.000176401	0.000746975	-0.000475758	0.000648461	-0.000360254	-0.000298958	0.000996722	-4.56696e-05	-0.000144032	0.00112915	0.000868196	0.000516023	-0.000340384	0.000982347	0.000352716	-0.002269	0.000996538	-0.00141954	-0.000137374	-0.00171813	-0.000288934	0.00122654	0.000450253	-6.57658e-05	-0.000342747	0.000301562	-0.000273056	-0.000202649	-0.00073324	0.000497906	-0.00108613	0.000378569	0.000236659	0.00105209	0.000102165	-0.00225468	-0.00016253	6.573338e-05	0.00420714	0.000574492	-0.000695547	-0.000335605	-0.000142062	-0.000284408	0.00083012	-0.00128908	0.000182347	0.00166115	0.000636236	-0.000213427	0.000254469	0.00100213	6.785237e-05	-0.000163221	0.00145444	-0.000449931	0.000923733	-0.00119611	0.00143224	0.000152075	-0.000276037	0.00042168	0.000506876	-0.000272682	1.3174115e-05	0.000434062	0.000215214	0.000697181	-0.000645678	-0.000514302	0.00099289	-2.16321e-05	-0.00344666	-0.000661019	-0.000715475	-0.00187351	-0.00148979	-0.000190339	-0.00143802	-0.00170407	0.000542499	0.0012327	0.000399938	0.00140561	-0.000616364	-0.000672499	0.000236007	-0.000112047	-0.00101456	0.000350763	0.00107026	0.000526035	0.000891483	8.640743e-05	0.000564676	0.00276569	-0.000252002	0.00155384	-0.000148633	-0.000840529	-0.000774733	-0.00133214	-0.00143314	-0.000226961	-0.000105827	0.000164022	0.000353163	2.5743188e-07	0.000206741	0.00155823	-0.000217943	0.00100225	0.00086149	-0.000317144	-0.000829462	-2.98875e-05	-0.000111325	-0.00170791	-0.00010548	3.5232657e-05	-0.00029149	0.000173006	0.000603921	-0.00102883	0.000663308	0.00218101	0.000930299	-0.000516244	-0.00116901	-0.000530112	-2.45383e-06	-0.000679146	-0.00047072	0.000315116	-0.000131394	0.000437673	0.000671663	0.00100961	-0.000617842	-0.000758157	0.000209848	0.00125286	-0.00270935	-0.000159594	-0.000540577	0.000815197	-0.000198507	0.000684841	-0.00160229	3.2459804e-05	-0.00137546	0.000520993	-0.000133611	0.00109264	0.00124143	-0.000231928	0.000966714	0.00035675	-0.00174421	-4.22891e-05	0.000297841	0.000779707	0.000846451	-0.000492221	0.000972712	-0.00392262	-0.00191986	-0.000474207	0.000788445	-4.75292e-05	5.2366115e-05	-2.82004e-05	0.000119018	-0.000823434	7.790552e-05	-1.77896e-05	-1.84762e-05	-0.000474812	-5.32745e-06	0.000106922	0.00109115	4.426346e-05	-0.000410997	7.3610856e-05	-0.000495402	-3.16124e-05	0.00091455	0.000339155	-0.00254147	-0.000498948	-0.000507715	-0.00157833	0.000972845	2.9790166e-05	-0.000510848	-0.00159609	0.000809089	0.000402206	0.00172171	-0.000376737	0.000156745	-0.000226706	0.000135216	-0.000846961	1.6883025e-05	-5.93083e-06	-0.000447814	-0.00119839	-0.000355031	0.000302631	-0.000301771	2.938573e-05	-0.000149624	0.000776098	0.000343216	-0.00102324	-0.000135277	-0.000550882	0.000241091	-0.000718607	-0.000809398	-0.000821536	0.000445504	-0.000815875	-0.000527703	9.0069014e-05	-0.000951276	-0.000840323	0.00244352	-0.000706529	-0.000265082	-0.001311	-0.00158629	-0.00137708	-7.5272e-05	0.000413453	0.000453105	-0.000216393	-0.000140827	-0.00170307	-0.000963126	0.000400765	0.00032145	-0.00096155	-0.000727202	-0.000578925	0.000185903	-0.000411413	0.000960803	-0.000951004	0.000753205	-0.00129657	0.000539579	0.00248534	-0.00026039	0.000225817	0.0018848	0.000275029	9.03253e-05	0.000304589	0.000421964	-8.03162e-05	-0.000821022	0.000774074	-4.42801e-05	0.000349925	-0.000179165	-0.00128954	0.000211464	0.000287372	-0.00220512	7.631674e-05	0.000603034	-0.000401236	0.000463041	-0.000680643	-0.000717024	0.00106427	0.000372182	0.000532832	0.000205249	-0.000919587	-0.00236678	-0.00173112	0.00209501	-0.00100579	0.000418886	-0.00109339	-0.000382812	-0.000364354	0.000334248	0.000176796	0.000524966	-8.7699e-05	-0.000394456	-0.00097461	0.000787018	0.00188547	0.00128475	0.000771681	-0.00056121	0.00206696	0.000276446	0.000732261	0.000792978	0.000549581	0.00023539	-3.63144e-05	0.00161123	-0.000243773	-0.00027703	0.000202208	-0.000973215	0.00117082	-0.000164116	0.000409898	0.000424456	0.000307955	0.000716225	-0.00059079	0.000392379	0.000177797	0.000129954	-0.0034854	0.000440406	-0.00101456	0.00135379	-0.000536833	0.000172125	0.000181926	0.000577456	0.000249876	-0.00119403	-0.000254392	0.000821004	-0.000481796	-0.00128382	-0.000604805	0.00142746	0.000577783	0.000609189	-0.00181061	0.00179566	0.000447117	0.000373133	0.00120756	9.046068e-05	-0.000511317	0.000421964	-0.000899241	-0.000575574	-0.00261454	-0.000206946	-9.88672e-05	0.000520533	0.000200445	-0.000593271	0.00169298	-0.00108241	0.00219642	0.000590585	0.000550604	-0.000539537	-2.2442e-07	-0.000430773	0.000284027	-0.000265934	-0.00141064	0.000512908	-0.000330856	0.000368057	-0.000165992	-0.00020332	-0.000237598	-0.000529754	-0.00076137	-0.000211243	0.000778779	-7.61871e-05	0.00218556	-0.00094346	0.00058868	1.5813663e-06	-0.000785899	-0.000568591	-0.00154322	-0.000795748	0.000884511	0.000800681	8.704594e-05	-0.000921161	0.000839907	0.0012852	-0.00156592	-0.00132552	-0.000704296	0.000216378	-0.000606524	0.000480803	-0.000464221	0.00110528	0.00119784	-0.000101102	-0.000206951	0.000212049	0.00105274	0.00257953	0.000203559	0.000552121	-0.000981641	0.000645424	0.000940858	0.000124597	-0.000718563	0.000567071	0.000590354	-0.00107706	4.533117e-05	0.000646935	3.5598394e-05	0.000309198	-0.00076494	0.000403987	0.000292403	0.000324093	0.000957379	-0.000332517	0.000209006	0.000978141	-0.000133954	-0.00041691	-0.00266915	-0.000369686	-7.44871e-05	-0.00150858	-0.000328166	-0.000197102	0.000642533	-4.87082e-05	-0.00110061	-0.000100456	9.084978e-05	-0.000346704	0.000299361	0.000578783	0.000202932	-0.000300148	0.00074924	-0.000312204	-0.000347547	0.000319062	0.000374709	0.000200911	0.000767027	0.000389226	-0.000341999	0.000219817	0.000405389	-6.7814e-05	0.000758118	0.00118103	-0.000740067	0.00196804	-0.00242535	0.000923377	-0.00040394	0.000710227	0.000139349	0.00329021	0.000844708	0.000239751	-0.000667116	0.00111477	0.00117082	0.00072008	-0.00133234	-1.47008e-05	-5.86426e-05	0.000781017	-0.00164867	-0.00216104	0.00161919	0.000151497	0.000405702	0.00018786	0.000310664	-0.00229817	0.000355675	-0.000737644	0.0014471	-0.00162023	-0.000276548	-0.000534704	-0.000355541	0.00123009	-0.000115516	0.00084989	0.000827328	-0.000370892	0.00140183	-0.000554811	0.00018844	0.00168795	0.000760063	0.0017501	0.000228005	-0.000542901	-0.000325237	-7.69219e-05	-0.000167987	-0.000156873	0.000977485	-0.000784514	-0.000407481	-0.000989278	-0.00128606	0.00100183	-3.83538e-05	0.000219524	-0.00209132	-0.000509279	-0.000440902	-0.000739944	-0.00141737	-0.00149435	-4.33017e-05	0.000262771	-0.000555077	0.000909408	0.000480551	-0.000662859	0.000295257	0.000155718	-0.000214195	-0.000880944	-8.12493e-05	0.001564	0.00114279	-0.000843394	-0.00143467	-0.00120081	-0.00110114	-0.00139347	0.00049008	0.00040526	0.000533028	-0.000527945	0.00358085	0.000130327	0.000327785	0.00058455	0.000582311	0.00046248	-0.000639032	0.000393147	0.000705397	0.000122317	0.00111187	0.000396533	-0.00163663	0.00155901	-0.00022573	-0.00151399	0.00182775	0.000115619	-0.000412252	0.000332868	9.9750316e-05	-3.65085e-05	0.00214125	0.000787286	-0.000444125	0.000705915	7.6082324e-05	-0.000261347	-3.58986e-05	-9.83191e-05	0.000103881	0.000659747	0.000310024	-0.00122953	0.000508402	0.00109322	2.483272e-05	-0.000998779	0.000700097	-0.000202173	0.000827937	-0.000785432	-8.09619e-05	-6.6435e-05	0.000775815	0.000475007	-0.000138417	0.000113795	0.000434775	-0.000493755	-0.000230183	-0.000493603	0.00167197	-0.00089305	-0.000693363	0.00204591	-0.00309988	0.000453951	-0.000172993	2.349587e-06	0.00017725	0.000847518	0.000548161	-0.000756815	2.7667846e-05	0.000347952	-0.00283813	0.000469742	-0.000279273	-0.000230763	-0.000744557	-0.00020386	0.00129496	-0.000284114	0.000515185	0.000456498	0.000221258	0.00013028	-0.000233225	0.000916115	0.000198749	-0.000397398	0.00107732	4.4832963e-05	-0.000574226	0.00206171	0.000567898	0.000614177	-0.00121467	-0.000128104	0.000485387	0.000875536	0.00108986	0.000340527	-0.000104318	0.000488302	-0.000181692	0.000518037	0.000885578	0.000410505	0.000451814	-0.000531144	-0.00034618	-0.000274935	-0.000746591	-0.000531135	5.9151866e-05	0.000650584	-0.00435442	0.000378053	-0.00114701	0.00055627	-0.000349278	-0.000146789	0.000252724	-0.00131039	-0.000196572	-0.000736835	-0.000816498	-0.000533342	0.001423	-0.000765116	0.000860016	-0.000601971	-0.00192899	6.446851e-06	-0.00179875	-0.00252407	7.099602e-05	-0.00074576	0.00240457	0.00159569	-0.000529207	0.000329074	-0.00019449	-0.000118415	-0.000156219	-0.000436577	-0.000558359	0.000528129	0.000447596	1.5570295e-05	2.0979109e-05	0.000138907	-0.000212786	9.588478e-06	0.000431858	-0.000505232	-0.000745351	-0.000419558	0.00264788	6.407885e-05	0.00050943	-0.00167363	0.000252577	0.00034703	0.000443237	0.00114607	0.000303987	0.000194298	0.000417138	0.00095869	0.000102016	-0.000772472	0.000734691	-0.000100829	-0.000342636	-0.00138951	0.00016534	0.000170936	-0.000912946	0.00120776	0.00153045	0.000598761	-2.8734e-05	0.000765505	-0.00057885	-0.000410851	6.516789e-05	0.000493591	-0.00122857	0.00063967	0.000144014	0.000363061	-0.000822602	0.000427723	0.000281812	-0.00079971	2.0913518e-05	-0.000198197	0.00140136	0.00140231	-5.82696e-05	2.8414759e-05	-0.000726467	-0.000462593	0.000943803	-0.00192782	-6.77161e-05	-0.00112703	0.000564669	-0.000531777	-0.000664174	0.00090508	0.000187604	0.000365554	4.281911e-05	0.000432049	0.000430713	-1.07505e-05	0.000146095	0.0011632	0.000573992	0.00100571	6.1663472e-06	-0.000477491	0.000284844	0.00145685	0.00202594	-0.00275468	0.00173791	7.923115e-05	-0.000359211	-0.000764023	-0.000497114	5.92774e-05	-0.000371144	0.00123447	0.000213365	0.000673941	-0.000172171	0.00234265	0.00050424	8.918022e-05	-0.000436321	-0.000815867	-9.01374e-05	-0.00111895	0.000757606	-0.00335056	-0.00283855	0.000776985	-0.00176109	0.000417054	5.658655e-05	-0.000434816	-0.000365714	-0.00221636	-4.35882e-05	-0.00023759	0.000760943	0.00093051	0.000729877	7.570716e-05	0.000309717	-6.12389e-05	0.000459653	0.00152103	-0.00113706	0.00082799	0.000356622	-0.000259743	0.00052147	-0.000921028	0.000690108	0.000932115	0.000448263	-0.000533811	-0.000342815	-0.000641287	0.00049171	0.000516997	-0.000760425	-0.000369416	0.000989589	-0.000824493	0.00107727	-1.40538e-05	0.000291347	-0.000495703	-9.30692e-05	0.000488909	-0.00109773	0.00051194	0.000582692	-0.00107691	0.000174065	-0.00169807	-0.00184785	-0.00267672	-0.00153577	-0.000664422	0.000470171	0.00292487	-0.000645997	-0.000894402	0.00018795	0.000827017	-0.000187988	-0.00163054	-0.00150103	-0.000307753	-5.444e-06	0.000751658	-0.000339095	0.000195385	0.00302872	-0.00036088	0.00181612	-0.000188787	-1.06742e-05	-0.000811556	5.1107345e-06	0.00189296	-0.000211493	0.000548234	-0.00015308	-0.000454832	0.000792384	-0.00140017	-0.000642566	-0.000846254	0.000513876	0.00101701	0.000436321	-0.00211889	0.000331526	-0.000853764	0.000288705	0.000860302	-0.00086342	-0.000423836	-0.000301779	0.000482917	-0.000159437	-0.000853998	0.000169279	-2.44336e-05	0.00100115	-0.000399008	-0.000447124	-0.00126841	-0.00130389	0.00107819	7.035199e-05	-0.000965871	0.000843652	-0.00185926	-0.0012812	0.000303285	-0.00183849	-0.000396561	-0.00078495	-7.26973e-05	0.000978946	-0.000677587	-0.000744611	0.000320337	-1.5362e-05	-0.000518718	0.000406426	-0.000751757	8.069637e-07	-0.00385051	-0.000428952	-0.00176695	0.000860188	0.00012408	0.000399987	-0.00167941	0.000287026	0.00254989	0.00260925	0.000903195	0.000266334	0.000524215	-0.000994834	-0.000728319	0.00093076	-0.00193113	-0.000932891	0.000789658	0.00148605	0.000679096	-0.000344077	0.000454864	-0.000528743	-0.00123028	0.00155605	0.000119399	-0.00167581	-0.00079375	0.00105521	0.000472825	-0.00198541	0.00258894	0.00112851	0.00103606	-0.000275078	0.000529469	0.000435514	-0.000490178	0.00139788	0.00198102	0.00326369	0.000253915	0.000288093	-0.0018634	-0.000632871	-0.000789501	6.282527e-06	0.000338287	0.00153477	0.000700984	-0.000958892	0.000333338	-0.00106324	5.815249e-05	-2.30959e-05	-6.06258e-05	-0.000211412	0.000134804	0.000503778	0.000127286	-0.000513483	-0.00248564	-0.000239118	0.000556407	-0.000571427	0.000954841	-0.000598345	0.000316505	-1.6819e-05	-5.78903e-05	0.00284768	5.662346e-06	0.000427889	0.000494815	0.00030323	0.00147857	0.000260139	-0.000545129	-0.00060856	0.000269948	-0.0003476	0.000138311	-0.00012818	-0.000471858	-0.000819017	-0.000967523	0.000395533	0.000405193	0.00248994	-0.000138674	0.00069644	-0.000823345	0.000158911	-0.00159388	-0.000327579	-0.00173663	-0.000128084	-0.000125351	0.00112138	-8.30531e-05	-0.00291422	-0.000483608	3.436417e-05	-0.000180593	0.000373438	0.000343094	0.000130329	0.000466484	-0.000189983	0.00076614	0.000330075	7.646786e-05	-0.000336701	0.000433615	-0.000252971	-0.000644445	0.00282244	0.000963278	-0.00081069	0.00074649	-0.000232631	-0.000287236	0.000867977	-2.68518e-06	0.0001949	-0.000987279	-0.000700103	-0.000527018	-7.99838e-05	-0.000403704	-0.00112871	0.00103146	0.000740253	0.000433108	-0.000244862	0.000569029	0.000981299	-9.23721e-05	-0.000252827	0.000612264	-0.000646168	-4.03261e-05	0.000370365	-0.000113231	0.000264445	-0.000953793	-0.0012694	4.0341485e-05	0.0019296	-0.00122014	0.000826273	-0.0010596	-4.74156e-05	0.000147382	0.00126923	-0.000217604	0.000334433	-0.00182849	-0.00104799	-0.000784404	-0.000277757	0.000443382	0.00109556	0.0013748	0.000728903	-0.0018282	0.000410676	0.000444024	0.00044517	-6.95287e-05	0.000651197	-0.00119293	0.000576092	0.00165385	0.000812892	0.000152627	0.000974986	0.00112751	-0.00066318	-0.000145132	-0.0014183	-0.000931255	-0.000378981	-0.00149788	0.000174862	0.000295442	-3.49881e-05	5.878204e-05	-7.62966e-05	5.0638035e-05	4.105904e-05	0.00121458	0.000399278	-0.000173838	0.000157328	-0.000323453	-0.000468121	-0.000464634	0.000582396	0.000497671	0.00292524	0.000147367	-0.000427122	0.000461758	0.000493528	-0.00218596	-0.000244209	-0.000384735	-0.000386999	6.5039494e-05	-4.78848e-05	0.000678555	6.9168214e-05	-0.00067006	0.000609469	-0.00120917	-0.000256297	-0.000195083	-0.000509093	0.000489979	-0.00355058	0.000342748	0.0014173	0.00275893	-0.00147463	0.000159883	0.00105114	-0.000642131	4.4526223e-05	0.000428429	-0.00106709	-4.07073e-05	-0.000393476	-0.00193237	-0.000130316	0.00459753	0.000550918	0.000134372	-0.000231262	0.00140474	0.000834228	-3.16727e-05	0.000130598	-0.00150702	7.9339436e-05	-0.00205002	-1.83452e-05	0.000633916	-0.00143941	-0.00233196	-0.000399047	9.277772e-05	-0.00195982	-0.000826204	-0.000406593	0.000301824	0.00154611	0.000100585	-0.00438834	0.000477311	0.000540878	-0.000341451	0.0016868	-0.000437588	0.002171	0.000903335	-0.00142844	-0.000482672	0.000888528	-0.00118628	-0.00184863	-0.000390103	-1.39687e-05	4.708952e-05	-0.000880187	0.000227366	-0.000267291	-0.000631668	-0.000539939	3.8750444e-05	0.00122217	-0.000691231	-0.00287592	0.000301952	-0.000505943	-0.000491271	-0.000159404	0.00119114	0.000128608	0.000306295	0.000151755	-0.000952532	0.000987498	-0.000587434	-4.30647e-05	-2.28574e-05	-0.000842327	0.000513958	0.000696559	0.000574791	0.000307551	-0.00108902	-0.000917289	-0.00107924	-0.000254683	-0.00010631	0.00023401	-0.000530406	0.000330107	8.3724444e-05	-0.00203232	3.411515e-05	-0.0033641	0.0010591	0.000825961	0.000539632	0.000406853	0.000121334	-0.000237536	-0.000942957	-0.0012725	0.000391263	0.000313441	-0.000110285	-0.000525184	-0.000214027	-0.00333793	0.0014172	-0.000151258	-0.000137261	7.50612e-05	0.000562717	4.5580175e-05	0.00121601	0.000497594	0.00135508	0.000375564	0.000349304	-0.000180947	0.000545545	-0.000214264	0.00018012	-0.000976629	-0.000153417	1.2437475e-05	-0.000412745	0.000429998	-0.000866348	0.000480352	-0.000120582	0.000693285	1.5753578e-05	0.000125662	-0.00241199	-0.00212884	-0.00177973	0.000281464	0.00186034	0.000494954	0.00085973	0.000858515	-7.88925e-05	-0.00070463	-0.000542818	0.000154237	0.000452665	0.00067349	-0.00270862	-0.000871099	-0.000194305	9.641404e-05	-0.000298985	-0.00105811	-0.000193136	-0.000111039	0.000381015	0.000942682	-0.000946465	-0.000184124	0.000254962	0.00029717	0.000199136	-0.000927239	-0.00066112	0.000739295	0.000794903	-0.000513651	0.000324789	-0.000485085	0.00105211	-0.000512158	-0.000564338	0.000623123	-0.00171518	-0.000526296	0.00100836	-0.00127556	-0.000177841	-0.000764189	0.000372492	0.000163163	-0.000142303	0.000233311	-5.23134e-05	-0.00123189	0.000831914	-0.000107441	0.000706572	-0.00147277	-0.00122246	0.00068801	-0.00130251	0.00100891	-0.0010702	-0.000645998	-0.0029661	0.000656791	0.000937512	-0.000939276	0.00221572	-0.000657872	-0.000472031	-0.000644963	0.000374451	-0.000127015	-0.000381922	3.4587814e-05	2.3649652e-06	-0.00124302	-0.000887487	-0.000265449	-0.000591632	-0.000491689	-0.000988493	0.00229994	0.0011156	-0.00315258	0.00681578	0.000387637	-0.000581607	0.000633363	0.000624234	0.00218708	0.00525551	5.5537064e-05	0.000125351	-7.28247e-05	0.000523014	0.00171046	-0.000340215	-0.000641245	-0.00064808	0.000683629	0.0006833	-0.000382767	0.000948122	-0.00214366	0.000238241	-0.000239785	0.000185218	-0.000724968	-0.00111569	0.00036199	-0.00161514	-0.000498293	9.087017e-05	0.000705611	0.00138085	-0.000772464	-0.000383652	-0.00175687	0.0023045	8.989638e-06	-0.000428864	0.000425823	0.000707958	0.00114169	0.00132976	-0.000226583	-3.9685e-05	-0.00162462	2.5206165e-05	0.000499079	-0.000215845	-0.000175861	0.00124123	-0.000693096	0.000363119	0.000261201	0.000957897	-0.000247882	0.00284753	-0.000405638	-0.000325704	-0.000643399	0.000563981	0.000233005	-0.000291351	9.286847e-06	-0.000698466	-0.00125638	-1.37532e-05	0.00076306	7.2865056e-05	4.2063702e-06	-0.000415084	-0.000175053	0.000127908	0.000440052	-9.65846e-05	9.294444e-05	-0.000490856	-0.000366393	-0.0013973	-0.000244636	-0.000871943	-3.16849e-05	0.000784941	0.00052947	-0.0010386	0.00105062	0.00192041	0.000544709	0.000646594	0.00109014	-0.00044706	0.000391239	0.000471173	0.00163426	-0.000682652	0.000117043	0.000183616	-0.00213379	8.988471e-05	0.000157661	0.000319689	-0.00017821	0.00016943	0.000441834	0.000126993	-0.000185203	0.000398622	-0.000868593	-0.000300121	-0.000269772	-9.03881e-05	0.00150183	0.000487097	-6.5476e-06	0.000317958	7.2530743e-06	0.000406108	-0.000215581	0.000249846	-0.000859738	0.000302476	-7.15207e-05	0.000238642	-9.52755e-05	-5.63403e-05	-0.000720041	-1.35387e-05	-0.00051978	0.000208025	0.000257393	0.000167842	0.000280811	-0.000261394	0.000395084	-4.94348e-05	-0.00192368	-0.000391804	-0.000156921	0.00044655	0.000818019	-9.5334e-05	-0.00188353	-0.00126147	-0.000917875	0.000621889	0.000278492	0.000767367	0.000201608	5.0105107e-05	-0.000924102	-0.000338283	-0.000480259	-0.00236895	-0.00121213	0.000221481	1.4040335e-05	0.00114297	0.000679896	4.928416e-05	-0.000809801	0.000150868	-0.000439385	-0.000974978	-0.000688242	-0.000148148	0.00109923	0.000294535	-0.000303994	-0.000542138	-0.000818699	0.000959944	0.000219872	-3.94495e-05	5.4701068e-05	-0.000827929	0.00114354	0.000177199	-0.0001532	0.000254097	-0.000312217	9.004577e-05	-0.000381812	-0.000652754	-0.000390184	-0.000551297	0.000585547	0.000139519	0.000129478	0.000358095	0.000179682	-0.000710664	-0.000181563	0.00105226	0.000298391	-0.00133679	-0.000193997	0.0010699	-0.0006215	-0.000134108	-0.000547608	0.00141656	-7.53623e-05	0.000922623	0.000266598	-0.00165918	-0.00167072	6.7185414e-05	-0.000215664	0.000503959	-0.000190795	0.000671536	0.000180839	-0.000113786	0.000105425	-0.00112215	-0.00019854	0.000485872	-0.000621553	-2.29581e-06	0.000346295	0.000175562	-0.000174147	0.000238394	8.988495e-05	0.000688021	0.000384649	-0.00169196	-0.00011959	-0.00167673	0.00035062	0.000469939	-0.000320279	-0.000292413	-0.00258995	0.0003181	7.2247626e-06	-0.000605982	-0.000995925	0.00098483	-0.00104656	-0.000519717	0.000814683	0.000368537	-0.000113958	-0.000409649	0.000449434	-0.0004127	0.000345253	-0.000389059	-0.000541794	0.000387761	-0.000318922	0.002041	-0.000759431	0.00285881	-0.00127934	0.00191977	-0.000466525	0.000681573	-0.000744076	0.00102866	0.000305626	-0.000828325	0.00038333	-7.50524e-05	0.00035854	-0.000202678	0.00167032	0.0011318	0.000250706	-0.000299071	-4.37137e-06	0.000534456	-0.00127097	0.000452999	0.00129737	-0.00022291	-0.000596668	-4.78964e-05	1.6383963e-05	0.000393636	-0.000801551	-0.00102949	-0.000244714	0.00152811	-0.000538913	0.000146531	-0.00125025	0.000217912	4.3241696e-05	0.00173495	-4.80373e-05	0.0011079	5.986056e-05	-0.000776662	0.000729823	-0.000357672	-0.00141892	-0.000510116	-0.000101745	0.000999359	0.000402924	-0.000239465	0.00115341	0.00111954	0.000127698	0.00132892	-0.000151532	-0.000486678	-0.000532388	8.403201e-05	0.000324774	0.000715412	-0.000537617	0.00183332	0.00065926	-0.000393444	-0.00169815	0.0001546	-0.00167954	-0.0027374	-0.000426176	-0.0013335	-0.00109048	0.000545348	-0.000487355	-0.000523147	0.00259747	-0.000338333	0.000846677	-0.000681483	0.000147155	0.000345926	-0.000119866	-0.000917838	0.000885185	0.000572952	0.00110055	0.000376994	0.000526847	0.000516621	-0.00106593	-0.000214557	-0.000528227	0.00144821	0.000756166	-0.00221608	-0.00136363	-0.000890203	-0.000516673	-0.000170817	-0.000162445	-0.000226437	-0.001712	0.000441441	-0.000536943	-0.000636939	-4.41113e-05	-0.000133496	0.000420472	-0.00125578	-0.000109367	0.000208669	6.781271e-06	-0.0011913	-0.000538706	3.1658205e-05	-0.000479939	-0.00157806	-3.52436e-05	-0.000299637	-1.81999e-05	0.00110742	-0.000800508	0.00015311	-0.00149051	0.000167191	-0.000478647	0.000149299	-0.00133204	0.0011496	0.000510106	-0.00015383	-0.000500834	0.000568294	-0.000735022	-0.000457	0.000380661	0.000590065	-0.00060915	0.000791252	-0.000428304	0.000264455	-0.00224734	0.000441983	0.00149012	0.000725057	-5.14875e-05	0.00010967	-0.00104569	8.982616e-05	-0.000689262	0.00060922	-0.000161066	0.000165963	0.0003914	9.834444e-05	-0.00133899	-0.000524732	0.00175435	0.00205309	-0.000718194	0.000421902	0.00112604	0.00134962	-0.000259179	0.000659611	7.755578e-05	0.00239593	0.000534695	0.00165668	0.000694611	0.000130317	0.000911405	-0.00018522	0.000318453	-0.000179021	-0.000796839	0.00071472	0.000387684	-0.000269205	-0.000826846	0.000280453	0.00164782	-0.00112588	0.00141364	-9.29404e-05	0.00121584	0.00337302	-0.000582065	-0.000316938	0.00076983	0.00161906	0.00271147	-0.000363432	-0.00046733	5.4719843e-05	0.00113157	-8.56398e-05	0.000529657	-0.00069379	-0.0019069	0.000396352	-0.000199357	-0.000268092	-0.000143644	-3.28212e-05	0.000141034	1.4063571e-06	0.000191384	-0.000676721	0.000289377	7.401448e-05	0.000302385	0.000376882	0.000277311	4.920867e-05	8.441042e-05	-0.000542495	-0.00105389	0.000397768	-0.000150001	7.6135e-05	-0.000659768	-0.000576445	0.000709864	-0.00103376	-0.00114657	-0.000369832	-0.000974937	0.000527925	-0.000531489	-6.73214e-05	-0.000961305	-0.00165563	-0.000313282	0.00116331	-0.000551229	-0.000638382	0.0033419	-0.00155555	-0.000106634	-0.000532591	-0.000443843	-0.000834817	0.000106236	0.000948656	-0.00036036	0.0010108	0.000345939	0.001898	0.00087528	-0.000169276	-9.60377e-05	0.000173193	-0.000173227	-0.000150792	0.00065451	0.00155832	0.000247881	0.000396978	8.63713e-05	-0.000481135	-0.00104252	-0.0015676	-0.00329209	-0.00130971	0.00172243	0.00022636	6.113408e-05	-8.14444e-05	-0.000855317	-0.000316817	0.000410934	-0.000264018	0.000266389	-0.000631967	9.998489e-05	-0.000749946	-0.000709674	-3.01678e-06	-0.000166481	1.1841871e-05	-0.00100405	0.00171541	2.499044e-05	0.00115421	-0.00172732	0.000333686	0.00197632	0.000161044	0.00156301	-0.000896369	0.00064115	-0.000612901	-0.000576178	-0.00029031	-0.000160133	0.000339616	0.000188591	0.00140629	-0.000105633	0.000421835	0.00088918	-0.000667671	-0.00147783	0.00043535	8.9213114e-05	-0.000166449	0.000537044	-0.000324586	0.000621879	0.000326874	-0.000626323	-0.00121918	-0.000752299	-0.000648572	-0.000338364	0.000403969	-0.000646609	0.0013841	0.00109348	0.000246406	0.000220209	-0.000350046	0.00114097	-0.00025762	-3.63306e-05	0.00327246	0.00118215	-0.000454267	0.000575918	-0.000399985	0.00166053	-0.000486993	0.00123535	-8.4995e-05	0.00047351	3.274556e-05	0.000492059	0.000157328	0.000333769	-0.000348505	0.000247874	-0.000364452	0.000370295	-0.00040283	0.0015522	0.000411306	-0.000585784	-3.17285e-05	-0.001204	-6.19487e-05	-0.00104828	-0.000286871	-0.000303955	-0.000218134	0.000143658	-0.00158907	-8.54709e-05	-0.000895924	0.000302416	0.000349444	-0.000668086	-0.000767529	-0.000174873	-0.000136419	1.122127e-05	0.00017266	-0.000161033	-0.000693818	0.000933238	0.00103575	0.00105199	-0.000852154	8.815134e-05	0.000167831	-0.00171138	0.000268369	7.597069e-05	-0.000838096	-0.000277568	-0.000739893	0.000941696	-0.000857214	-0.00113772	0.000430736	-0.0011446	0.00051006	-0.00224371	-0.00230456	-1.01469e-05	-0.000929175	-0.000108095	-0.000102315	-1.36117e-05	0.000234669	-0.000412696	0.000382158	-0.000111838	0.000586527	0.000377122	0.000885784	0.00029481	-0.00143507	-0.000372545	-0.00188837	-0.00119283	-0.00192619	0.00142393	-0.00361423	-0.000877278	0.000311162	-0.00019503	4.2855536e-05	-0.0020058	-0.000928065	-0.000398368	-0.00176335	-0.00121458	0.000592637	0.000206684	-0.000840789	-0.000685088	-0.00128986	0.000864746	0.000741579	0.000175369	-4.71364e-05	-0.000151596	-6.03327e-05	0.000453337	0.000148824	0.000161192	-0.000137206	-0.000155824	0.000533971	0.000947401	0.000177941	0.000338592	-0.000134482	-0.000143878	0.000100537	-0.000167645	-0.000160084	2.4546147e-05	0.000313279	-0.000152853	0.0004827	0.00018082	0.000475437	-0.000319805	0.000327642	-0.000793763	0.000200197	-0.000770146	0.00111799	-1.59716e-05	0.000360784	0.00132048	0.00289034	-0.000816974	-0.000362525	-4.76256e-05	-0.000661384	0.000791845	-4.88252e-05	-0.000564291	-0.000258631	0.000300898	0.000789294	0.000764504	0.000234461	0.000409626	-0.000851188	0.000369602	-0.000835799	-0.000339786	0.000462482	-0.000525445	0.000634639	-5.0151e-05	0.00155025	0.00142468	0.00045458	-0.00080119	-0.00068733	-0.000505293	0.000555394	0.00158092	-0.000553052	0.000797876	-0.000297188	0.000853236	-0.00150069	-0.000726391	-0.000559344	0.00284797	-0.00127188	-0.001118	-0.000385074	-0.000750218	-0.00110177	-0.000345206	0.00054652	-0.00124489	-0.000138117	0.00152843	-0.00240298	-0.000886254	0.000489087	5.0967592e-05	1.7985307e-05	0.000362405	0.000218066	0.000167073	0.000236222	-0.000182565	0.000221595	0.000301877	0.000217967	-0.000121005	0.000343073	0.00119867	-0.000122479	-0.000740961	-0.000365722	4.6128087e-05	-0.00102074	-0.000239697	-0.00229056	-0.00201375	6.601407e-05	-0.000351954	-0.000178513	0.00139417	0.000652452	-7.1038e-06	-0.000244749	-0.000756864	0.000240824	0.000854003	-0.000486818	-0.00163335	7.612658e-05	2.7195594e-05	-0.000823063	0.00025567	-0.00029351	-0.00116428	-0.00156643	-0.000218721	-8.32372e-06	0.000543419	0.0005359	-0.00397448	-0.0017071	0.000322773	-0.000174915	-0.00133541	0.000959235	-0.000143105	0.00011176	-0.000571608	-7.85998e-05	-0.000720666	-0.000507736	5.0690945e-05	-0.000626314	0.000178439	-0.00502052	0.000467338	0.000345814	-0.000796411	0.000601181	-0.00021918	-0.00184267	0.000636355	-0.00108133	-0.000844787	0.000198326	0.00019002	-0.000528031	0.000692439	-0.00117094	0.000389203	-0.000518094	-0.00106972	-0.0016641	-0.000589135	0.000470403	-0.00102875	-0.000982578	-0.000944877	0.000647718	-0.000970578	-0.000139197	0.00116196	-0.000624937	-0.000427523	-0.000880895	-0.00174804	0.000783347	0.00137855	0.000548292	0.000196836	-3.07422e-05	0.00175724	-0.000226183	-0.00174275	0.000641106	-0.00025737	-0.000140518	-4.91915e-06	0.000163389	-0.00103241	-0.000686934	-0.000506051	-8.7542e-05	0.000450517	0.00180533	-4.33483e-05	-0.00159391	-0.000244926	0.000181675	-0.00138205	-0.00158617	-0.00115828	-0.00114261	-0.000155935	0.000196942	-0.00140216	0.000136541	-0.000144984	-0.000396734	-0.000380416	-0.0020972	-0.000255002	3.743345e-05	-0.00138961	-0.00266369	6.51383e-05	0.000157562	0.00101423	-0.000651339	-0.000364665	-0.00028518	-0.000897033	0.000155068	0.000237885	0.00113902	0.000242621	0.000736825	-6.82595e-05	0.00103385	0.00116431	0.000130003	-0.000862667	0.000242478	2.7716089e-05	0.000116293	0.000773128	0.00107264	-0.000357978	-0.000490375	-0.000239613	0.000938641	-0.0012432	0.000477342	-0.000525855	-0.00188502	-0.00246207	0.000189794	-0.00187231	0.000144839	-0.000165465	-0.00025558	-0.00166218	-0.000169193	-0.000928601	2.1539317e-05	0.00150401	-0.000508722	0.000339974	0.00123966	-0.00141336	-0.000448389	-0.000665812	-0.000163695	-0.00197434	-0.000118327	-0.000328297	0.000548906	0.000871756	-0.000320181	0.000529219	-0.000524106	-0.000183786	-0.000275389	-9.23349e-05	-0.000949564	-0.000163583	4.707617e-05	-0.000358193	0.000723176	-0.000184833	0.000277009	0.000176061	-8.56717e-05	0.00174441	0.000569411	-0.00103591	-0.000191428	3.87254e-05	-0.000237582	0.000181315	0.000688868	-0.00115427	0.000718667	-7.38958e-05	0.000468518	1.9486828e-05	-0.000259991	-0.000793299	-0.000224602	0.000226612	0.000592222	-0.000212165	-0.00135868	0.000615627	-0.0014334	-0.000664454	-0.00035835	-0.00012749	3.0745545e-05	-0.000576307	0.000657212	-0.00171884	-0.000305127	0.000241852	0.000445552	-1.32914e-05	-0.000414478	0.000479023	-0.00115659	-0.00121801	-0.00063728	-0.000191427	0.000360155	-0.00377129	-0.0010212	0.000218458	-0.000518577	0.00121234	0.000321873	0.000495467	-0.0007766	-0.000306277	0.000705726	-0.000332467	0.00138036	0.00176406	-0.000506352	0.00111875	0.000611729	0.00113073	0.00139428	-0.000707066	-0.000180079	0.000442583	0.00151039	0.000172348	0.000249325	0.00228148	-0.000227801	0.000417821	-4.63971e-05	0.00178921	-0.000480457	-0.00265145	-0.00105449	-0.000448381	0.000567451	1.4234002e-05	-0.000180419	-0.00067772	0.00188459	0.000166906	-0.00115372	-0.000805515	0.000980942	0.000637881	0.000424713	-0.000602864	-0.00038099	-0.000380541	1.8206847e-06	-0.000264407	0.000316992	-0.00097596	-0.000934178	-0.00059437	-0.00101184	0.000982377	-0.000634702	-0.000181396	-0.000293131	-0.00126343	0.000896691	0.000544756	-0.00195728	-0.000361799	-0.000281073	0.000640494	0.000457929	-0.00128429	0.00133751	0.000520897	0.000128927	-6.89744e-05	0.00156487	-0.000728085	-0.000449137	0.00083404	-3.33519e-05	-0.000139072	-0.00108595	-0.000764204	-0.000292192	-0.00234104	0.00105043	-0.00111074	0.00106017	-0.000694966	0.000742417	-0.00246195	-0.000731511	0.000169741	4.705877e-05	-8.65956e-05	0.00136023	-0.000179894	0.000179282	0.00021484	-0.000276291	-0.000877471	0.000369442	-0.000595812	0.000118137	0.00126629	-0.00105247	-0.0006737	0.000344012	0.000878441	0.000247928	0.00179926	0.00016426	-0.000518108	-0.000378091	0.00065256	0.000314106	0.000579317	-0.000668482	-0.000650972	0.000585306	0.000881423	-0.000325918	0.00151499	-5.68409e-05	-0.00117836	0.000647018	0.000805712	0.000169311	-0.000314632	-0.000164963	0.000520374	0.00045307	-0.000352326	0.00111472	-0.000326383	-0.000416022	0.000414706	-5.28551e-05	6.942881e-05	-0.000234257	0.000400849	0.000142056	7.4355274e-05	0.000156542	0.00182099	-0.000127511	-0.000674428	-0.00180708	-0.000263996	0.00116448	-0.00107977	0.000246978	-0.000371651	-0.000523132	-0.000177982	0.000621953	0.000166151	0.000550988	0.000217645	0.000311178	-3.46892e-05	-0.000197899	0.00199276	-0.000301291	0.000454848	-7.90352e-05	-0.000349539	-0.00108907	-0.000592652	0.000225956	-0.000610055	0.000340514	-0.000467683	0.000249846	0.000651196	0.00105009	-0.000431831	-0.000233502	-0.000430122	0.00012394	0.000301382	0.00029165	-0.000485371	0.000814846	-0.000250007	0.000718444	-0.0009629	-0.000173899	-0.00170998	-0.00110857	0.0014332	0.000109566	-0.00041203	0.000554406	-0.00133701	0.000671972	0.000191312	0.00141007	0.000734402	-2.49814e-05	0.000483894	-0.00116702	-0.00040802	0.00135483	-0.0012007	-0.00052051	-0.000914882	0.0009742	0.000889186	-0.000466314	0.000201972	-0.000631387	-0.000771734	-0.00215237	-1.57968e-05	7.4830373e-06	-0.000538512	0.000153609	0.000597511	0.000707051	0.000623555	0.000543477	-0.000638262	0.000149907	-0.000327075	-0.000764463	-0.000295264	0.00119869	-0.000319837	-0.000263753	-0.000308969	-0.000762029	-0.000961843	0.000674338	0.000228853	-0.000506141	-0.000831609	0.00135326	0.000261186	-1.2814e-05	0.00149431	-0.000775447	0.000178978	-7.352e-05	0.000204737	0.00061609	0.000431996	-0.00203982	0.000257989	0.000473204	0.00145823	0.000631171	-0.000597704	0.00113587	-0.000120327	-0.000214178	0.00104769	0.0017135	-0.000472931	0.000333044	0.00144036	9.271109e-05	-0.00136012	0.00122923	0.000719281	5.5211326e-06	-0.000400379	0.00136353	0.00155182	0.00118389	-0.000575009	-1.17927e-05	-0.00038978	0.00286741	0.000828331	-0.000464921	-0.000451785	0.00141764	0.000303318	-0.000205307	-0.000573091	0.00156184	-0.000614661	0.000552877	0.000627374	0.000187136	0.000870181	0.000454812	-0.000831029	0.0017241	-0.000807674	0.00118294	-0.000326412	-0.000460822	-5.99323e-05	0.000182858	0.000157359	0.000364661	-0.000268866	0.000277853	7.831787e-06	-6.13391e-05	0.00023362	0.000974441	0.00168724	-4.24504e-05	0.00115885	2.8880133e-05	-0.00260662	-0.00169842	0.000486992	-0.00100862	7.823471e-05	-9.74699e-05	0.000664335	0.00123705	-0.000229073	0.00054844	0.000764623	-0.000990274	-1.74041e-05	0.000860177	0.000815987	-0.000576793	-0.000564197	0.0003527	0.00161844	-0.00011642	-7.66107e-05	-0.00109274	-0.000325359	-0.000323019	0.000380612	-0.00215247	0.00159791	0.00124684	0.000845933	8.1772676e-05	-0.000369127	-0.000221889	0.000437574	-0.000562619	-0.000457503	-0.00123407	-0.000390203	-0.00236469	0.000591564	0.00125631	0.000141212	-0.000322462	-0.000807287	-0.001778	-0.00123673	4.35549e-05	-0.000198435	0.00115777	0.00103454	0.000103385	0.00032524	0.000988549	0.000514612	-0.000593484	0.000123236	0.000677611	-0.000464505	0.000112832	-0.000216474	-0.000316554	-0.000560499	-3.16592e-05	-0.000521431	-0.00115828	0.00139592	-0.000956106	2.5941214e-05	0.000170995	0.000430964	0.000782415	0.00121868	0.0013943	-0.000386706	0.00183678	0.00123406	-8.46486e-05	0.00103184	-0.00063148	-0.000210326	0.000590199	0.000977458	0.000291832	-0.000631981	0.000896384	0.000383798	-0.000519548	-0.00101133	-0.000389185	0.000362146	0.00148604	0.000301337	-0.00265247	0.000421007	0.00272503	0.00388786	-0.000328072	-0.000959278	-0.00207329	-0.000331201	-0.000559367	-0.000295162	-4.64687e-05	-8.24544e-05	0.000438662	0.00106653	0.000565801	-0.000473381	0.000280567	-0.000161439	-0.000579336	0.00144144	-0.000711975	-0.00167499	0.00487746	-0.000171157	-0.000278871	0.00228917	-0.0020395	-6.74291e-05	-4.74073e-05	-0.000127155	-0.000537755	0.000414727	0.000151895	0.000116858	0.000415148	-0.000479659	-0.000431697	0.000288461	0.000342272	-1.74929e-05	-0.000162195	-8.59985e-05	0.000765647	0.000853037	0.0013112	-0.00105225	0.000502678	-6.29374e-05	0.000347624	-0.00139037	-0.000332866	-0.000921836	-0.00078606	-0.00124447	0.000393107	0.000157201	-0.00171119	0.00188053	0.000970262	0.000888787	-0.000569972	-0.00207768	7.065178e-05	0.000416914	0.000201375	0.000359456	0.000669887	-0.00102833	-0.00198369	0.00164399	0.00090568	-0.000534589	-0.000417015	0.000196654	-0.000350057	-0.00072342	-0.00083709	-0.000728494	-0.00100602	0.00089599	0.000286444	0.00133369	-0.000180775	0.000388625	0.00046499	-0.000642937	0.00142711	0.000956761	0.000173254	0.000828826	0.000576378	0.000819311	-0.00114899	-0.00286943	0.000247967	0.000602175	0.000213721	-0.000660692	-0.000294507	-0.00191085	-0.000386559	0.00045128	-0.000725555	-0.000482584	-0.00038532	0.000283784	-0.000894414	0.000461374	-0.000348798	-0.00043539	-0.000290711	1.6476808e-05	0.000176871	3.6849535e-05	6.0875318e-05	-0.00152561	-8.76479e-05	0.000559818	-0.000859002	0.00147344	-0.00279565	-0.000232969	0.000775553	6.292674e-05	0.00095061	0.00159572	-0.000878614	0.00115138	0.000223426	-5.89359e-05	-0.000490266	0.0043784	0.000262254	-0.000704051	-4.33143e-05	-0.00163011	-0.00137135	-0.00390314	-0.00164433	0.000474101	0.000563913	0.000214999	-0.0007448	8.6187014e-05	0.000630909	0.00124552	0.00020428	-0.000173499	0.000395988	-0.000806445	-0.000986092	0.000223822	0.000178164	0.00173903	0.000113375	-0.000345816	-0.000392761	0.000342569	-0.00270502	0.000329262	0.000482893	0.00050794	0.000639363	-0.000417815	-0.00115465	-0.000610321	-0.000404167	-0.000690761	-0.0013459	-0.00269852	-0.00111937	-0.00111973	-0.0012551	-0.000184761	-2.15109e-06	0.000502604	0.00119604	0.00120172	0.000483887	-0.000537583	-0.00119598	0.000773488	-0.000871978	0.000440089	-0.000631624	-0.000538279	-0.000373126	-0.000441487	0.000494225	0.000160935	0.000753906	-0.000347967	0.000414932	3.1098294e-05	0.000585361	0.000495602	6.760977e-05	0.00126015	0.000200884	0.000655472	0.000181293	0.000240497	0.000104387	-0.000246039	-0.000774734	-0.000555347	-2.57607e-05	-0.000117728	-0.000433544	0.000427248	-0.00161212	0.000696061	-3.84331e-05	-0.000992964	-0.00110428	-0.00047224	0.00270624	-0.000248587	0.000122523	7.019488e-05	0.00173324	0.000109635	-0.000438009	-0.000888569	-0.00025555	-0.00173823	-0.00136633	0.00041369	-0.000663649	-0.00238004	0.00374445	0.000962988	0.00027233	-3.58091e-05	-0.000936592	0.00317121	0.000239983	-4.56879e-05	9.0571266e-05	-0.000452377	0.00188731	0.000323339	-0.000467374	0.000213934	0.00096304	0.00239833	-2.37126e-05	0.000541157	-0.000369909	0.00082014	-0.000816469	0.000724714	-0.000688412	-0.00235775	0.00102712	-0.000744057	-0.000103662	2.1608794e-05	-0.000154777	0.00165478	-0.00230706	0.00118141	-0.00028775	-0.00171529	0.000221081	-0.000518095	0.00030054	9.896647e-05	-0.000980399	0.00104377	0.00210668	-0.000906413	0.000161551	-9.25817e-05	8.978633e-05	-0.000258502	-0.000537379	0.000988114	-0.00159867	0.00077143	0.000743771	0.000602413	-0.00190975	0.000219881	5.962506e-05	-7.97783e-06	-0.00070521	0.00047402	0.000417024	0.000620581	0.000255401	-0.000243105	-2.23167e-05	-0.000784759	0.00156038	0.000498734	0.00131416	-0.0012247	-0.000770054	-0.000224559	3.9566487e-05	0.000334829	-0.00157324	-0.00280019	0.000875535	-0.000679246	-0.00137917	0.000835525	-0.000168243	-0.000576997	0.00108362	2.0676162e-05	0.00121565	0.00155043	0.00110183	0.000550331	-0.000876021	0.000150863	0.000866793	0.00095395	-0.000317248	-0.000492749	0.000192849	0.00170083	-0.000234713	-1.91125e-05	-0.00120518	0.000965636	0.000895896	-0.000170105	0.00219268	0.00117059	-0.000418334	0.00056003	-0.00124139	-0.000375575	0.0017293	0.000382028	0.000203701	-0.000439799	-0.000208574	0.00105052	-0.000512541	0.000303379	0.000328077	0.000623128	0.00167208	-0.000568775	-0.00175514	-0.0022336	-0.000296494	9.0300484e-05	-0.000777259	-0.000434876	-0.00151303	0.000424865	-0.00070277	-0.000721769	0.00015493	0.000749112	-0.00017191	-0.000781711	-0.00176997	-0.000518752	-0.00075671	0.000300398	-0.000444246	0.000286538	0.00051177	0.001065	-0.000821289	0.0011625	0.000161547	-0.0010848	-0.00119318	-0.000408588	0.00149888	-0.00180348	-0.000131931	-0.00182937	-0.000409693	0.00115266	-0.00099288	0.000575873	-0.00105578	-0.000290478	-0.000655904	0.000869792	-0.000677805	0.000602229	-0.00133613	-0.00188993	-0.00036201	-0.000261408	0.000152642	0.000157861	0.000737173	0.000812774	-0.000619028	0.000711837	-0.000378337	-0.000570887	0.00132494	1.3128542e-05	-0.000873363	-0.00173699	0.00141375	-0.00142692	8.3985775e-05	0.000604526	0.000114452	-0.00219187	-0.00535667	-1.18179e-05	-0.00117889	8.759801e-05	-0.00034832	-0.000493962	-0.000452142	0.00126439	-8.35224e-05	-0.00164044	0.000620779	-0.000964374	-0.000532646	0.000240563	0.000221281	8.892422e-05	9.297563e-06	0.00103651	7.903619e-05	-0.00139735	-0.000964273	0.000695574	0.000491457	-0.000657773	0.000536557	0.0023424	0.00030738	0.000705571	0.000396144	0.000183529	-0.000430025	-0.000629594	-0.000683717	-0.000349426	-0.000377863	-0.000701887	-0.000316969	0.000177814	0.00210103	-0.000533615	0.00121594	0.000843139	-0.000367267	-0.0015103	0.000834567	-0.000693209	-0.000258496	-0.000664956	-0.000308515	0.000551995	-0.000867387	-0.000955535	-0.000755055	0.000972024	-0.000184925	-0.00121669	0.000227561	-0.00145356	0.000530285	3.3947133e-05	-0.000129688	-0.000467925	-0.000286389	-0.000716395	0.000278183	0.000637535	0.00104699	-0.000839811	0.000742328	-0.000164811	0.000918306	-0.000365996	-0.00018265	-5.04554e-05	0.000372947	-0.000387323	-0.000899297	-0.000478917	0.000883219	-0.000337174	0.000287607	-0.000237965	-0.00249117	-0.000631488	-0.00176463	-0.000378957	0.000750515	-0.000204901	7.5036855e-06	0.000478088	6.0910388e-05	0.00169016	-0.000172501	-0.000401943	0.000842802	0.00159197	3.9777875e-05	0.000198531	0.0004117	-0.000568386	0.000686951	-0.001137	-0.000173081	-0.00136116	-0.000859343	0.00111409	-0.000482869	-0.000166348	-0.000581379	0.000442629	0.000882094	0.000272937	-0.00129273	-0.000656538	0.000727092	-0.00023917	-0.000868977	2.7677997e-05	0.000402955	0.000988708	-0.000395429	0.00118835	-0.00126011	-0.000555248	-0.000597967	0.000242932	0.000943311	0.000212538	0.000352507	-0.000942948	-0.000252214	-0.000776996	0.000393137	0.00138578	0.000749059	-0.000216329	0.00174075	0.000129479	0.000163495	-0.000663582	1.0019968e-05	-0.000622978	0.000303259	-0.00144329	0.00138931	-0.000473194	0.000366037	0.000522167	0.000363967	0.000366389	-0.00113221	0.000476848	-0.000384136	0.000298925	-0.00152914	0.00140406	0.000326678	-0.00016326	-0.00231029	7.714759e-05	0.0015752	-0.000270481	-0.000585601	3.407927e-05	0.00035946	1.9210065e-05	0.000408982	0.000983987	0.000367465	0.000360203	0.000211372	0.000638973	-0.000329571	0.000191554	-0.000678928	0.00129821	-0.000579572	0.000197577	6.56929e-05	0.000385348	0.000187853	0.0027705	0.000823214	-7.0167e-05	0.000600326	0.000947509	7.742619e-05	0.000486645	0.000639537	-0.000687864	-2.29076e-05	0.000891136	0.00188747	0.00163187	0.000701805	0.00134003	0.000627393	0.000849181	0.00112716	0.00143589	-0.000288379	0.00133364	0.00107918	0.00224861	0.000465501	0.00060567	-0.000314261	7.958653e-05	0.00272375	0.000187776	-0.00156109	-0.000441046	-0.000532264	-0.000173823	0.000963006	0.000387327	0.000194402	0.000536054	0.000843221	-0.00130667	0.00109654	0.000553662	0.000237216	0.000481377	-0.000401998	-0.00140863	-0.000717013	0.000355034	0.00065891	1.9905649e-05	0.000574317	-0.000500938	-0.000283202	-0.0017914	-1.40096e-05	0.000787523	-0.000173646	-0.000513591	4.5747613e-05	0.000273994	-0.00107261	3.559611e-05	0.000342745	0.000297733	0.000718435	-0.000285222	0.000846983	-0.000734799	0.000126306	-0.000459471	0.000397112	0.000141527	-0.000224238	-0.000361306	0.00115776	-0.00220445	-0.00056843	-0.000147872	0.000574349	-0.000543002	0.000230195	0.00107892	-0.000876253	0.0007038	0.000480831	-7.5666e-05	0.00108883	-0.000768292	0.000667685	-0.000116706	-0.000238884	-0.00018896	-0.000248297	-0.000557673	0.00103635	0.00037872	-6.65026e-05	-0.000428836	0.000548892	0.000513212	0.000807842	-0.000712295	-0.000572614	-0.000239833	0.000923048	-5.47672e-06	0.00105619	-0.000388614	0.000260762	-0.000706079	-0.000242014	-3.43238e-05	0.00152467	-0.000143866	-0.00118443	-0.00100968	7.7702294e-05	-0.00412384	-0.00214878	-0.000433869	-9.77225e-05	0.000533503	-0.000438074	-1.57589e-05	0.000156034	4.1379866e-05	-5.21022e-05	0.00042373	8.165196e-05	1.7863436e-05	0.000500821	0.0008184	0.000474347	0.00134602	-0.00114628	-0.000832517	-9.28473e-05	-0.000381802	0.000142198	4.9959635e-07	0.000649063	-7.41743e-05	0.00187295	-0.00119634	-0.00164943	0.000814391	7.67046e-06	-0.000142408	-0.000121915	0.000115985	0.0016792	-0.00168389	0.000677357	-0.000669977	0.00196721	-0.000207129	0.00028573	-0.000862264	-5.54045e-05	-0.000144581	0.00115065	0.000301947	0.000913569	0.00071861	0.000237586	0.000555016	-0.0016009	-0.000417179	0.000522351	0.000566766	0.00151399	-8.51592e-05	-0.000761446	0.00150016	-0.00128613	0.000180003	0.000371712	-0.00348132	8.019202e-05	0.00016238	0.00157132	0.000701851	-0.000383777	-0.00203769	0.00109286	0.00144294	-0.000483133	0.000450526	-0.000267445	-0.000793403	0.000636052	1.7470242e-05	0.000335737	0.000171784	0.000570885	7.329805e-05	-0.00129695	0.00148474	-0.000338977	0.00086077	-0.00029819	0.000813108	-0.000362445	0.000802857	-0.000151667	0.000139827	-0.000258502	-0.000214839	-0.000135807	0.000312756	-0.000566631	-5.15447e-05	0.00030093	0.000135558	-0.000749249	0.00200741	-7.59968e-05	0.00200591	-0.00209257	0.00398697	-0.000421976	1.2859165e-05	-0.000261971	0.000547144	-0.000436873	-0.00100165	-0.000557578	0.0003941	0.00024038	0.000259778	0.000462037	-0.000169131	-7.2243e-05	-0.00100229	0.000383752	0.000831791	0.0015537	0.000810384	-0.000160473	0.000496491	-0.00103807	-0.0013957	0.00261454	-0.00169242	0.000688278	-0.000166087	0.000634393	0.00120592	-0.000428309	0.000575143	0.000726784	0.000788337	0.000543022	0.000218772	0.000313774	0.000788506	0.000366669	0.000170181	0.00150995	-0.000177936	0.000174328	0.000826219	0.000569943	0.000588158	0.000543459	-0.000468205	-0.000269836	-0.000329139	-0.00177479	6.653961e-05	-0.00102902	-0.000366412	-0.000265476	1.591091e-05	-0.00040969	-0.000784592	-0.000156359	0.00105258	-0.000454261	0.000122707	-0.000968729	0.000734361	0.00155322	0.00156048	-0.000373823	0.000406403	0.0022535	-0.00261021	0.000691616	0.000404219	0.00046258	0.000509147	-0.000337606	-0.000631252	0.00224606	-0.00133109	-0.000632396	-0.000243132	0.000509481	-0.000223336	0.00078587	-0.000895629	0.000655985	0.000311554	0.000747282	-0.00092677	-0.000469994	2.06095e-05	0.000440359	-0.000144345	0.000194882	-0.000938501	-0.000103743	0.000162366	-0.000831359	0.000607878	-0.000194724	0.00116683	0.00187988	-0.000343618	-0.000624607	0.000434284	-2.81842e-05	0.000458131	0.000162873	-0.000506123	0.000189523	-0.00137975	0.000781046	-0.00108718	0.000240734	0.000935064	0.000746303	0.000712935	8.878246e-05	-0.000247475	0.000495543	0.000288138	0.000532475	-0.000891753	-0.000143581	8.651524e-05	0.00035735	0.000193504	0.000855999	-0.000641603	0.00082047	0.000725434	0.000369873	0.000652508	7.79055e-05	-0.000426493	-0.00110858	0.000248097	0.00373203	-0.00178629	0.000654207	0.000188256	0.00115066	0.000186533	0.000199792	2.9867484e-05	0.00152186	0.00151529	-0.000471601	-0.000317435	-0.00027105	0.00182293	-0.000839682	0.00236353	-0.000161978	0.000293975	-0.000744242	0.000272553	-0.00161377	-0.0017076	-0.00154313	0.00244211	0.00123325	0.000128031	0.000520634	-0.000222416	0.000340383	-0.000389433	-3.71708e-05	0.00259936	0.00231705	-0.000589131	0.00294186	-0.000116782	0.00140909	-0.000506072	-0.000243464	-0.00141315	0.000402873	-0.000272606	-0.00112207	0.000380074	0.000150574	-0.00102007	-0.00094656	0.000253256	0.000179453	-0.000594337	-0.0020925	0.000605622	-0.000527867	-0.000115383	5.7302434e-05	0.000447963	0.00176251	-0.00139145	0.00166745	-0.000433695	0.00134444	0.000521733	0.000930853	-0.000100586	-0.000117351	0.00153199	0.000243584	0.000758746	0.001014	-0.000606017	0.000608596	3.2259453e-05	-0.000616102	-4.91689e-05	0.000155981	-0.000191447	-0.00038688	2.1687942e-05	-4.19898e-05	0.0012639	-1.19634e-05	-0.000310866	-0.000516058	0.000491355	0.000255445	0.000194122	0.000271036	0.000396995	0.000236562	9.996805e-06	-0.000579716	0.00037319	0.00220442	0.00134631	0.000188349	-0.000366371	0.000444143	0.00132688	-0.00092271	-6.74471e-06	-0.000462814	-0.000740468	0.000465759	0.000939487	-0.000284232	-0.00189518	0.00254006	0.00147809	-0.000671712	0.00159519	-0.000464373	0.000148097	-0.00110056	0.000160593	0.000180972	-0.000170151	-0.000495964	-0.0011559	0.000760596	-0.00110401	-0.000656718	-0.00106991	0.000206465	-0.000465542	-0.00044298	0.000282835	-0.000740659	-0.00167998	0.000106126	-0.00189399	-0.00148263	0.000567148	6.654099e-05	0.00217866	0.00134707	-0.00259591	-0.00309182	-0.000371202	-0.00115094	-0.000116997	0.000996579	0.000441239	0.00152201	0.000841284	0.000178679	0.000213911	0.00057509	0.000650749	0.000594905	6.701424e-05	-0.000684678	-0.00150301	-0.000733788	2.8612762e-05	-0.000827965	-0.000541249	-4.0842e-06	-0.00225071	-0.000956202	-0.000941131	-0.000615489	-0.00126367	-0.000280243	-0.000863643	-0.000110942	-0.00288314	-0.000629356	-0.000508622	0.000557199	-0.00265497	-0.000594719	-0.00158104	-0.000973422	0.000180364	-0.00127518	-0.000880432	2.6030699e-05	-0.000963648	-0.000802479	2.9595432e-05	-0.00300887	-0.000366899	0.000378506	0.000547821	-0.000819005	0.000587157	0.000449651	-0.0011552	-0.000613318	0.000366646	0.000150551	0.00182666	0.000105258	0.000186874	0.000944724	0.00133556	-0.00159746	-0.00097386	9.822452e-05	-0.000213922	0.000952741	-0.000734099	-0.000249718	-0.000301159	-0.00100027	-0.000528392	-0.00151114	-0.00191259	-0.00131085	-0.000677963	-0.000464421	0.000301188	-0.000288452	0.00074791	0.000544858	-0.00147022	7.943875e-05	-0.000136435	-0.000159611	-0.000222497	-0.000397762	0.000104726	0.000397293	-0.000205278	0.000278793	0.0012793	8.220749e-05	0.000709625	0.000914822	-0.000588584	-0.000696401	0.000740473	0.000838994	2.8930473e-05	9.214981e-05	-0.00145709	-0.000872591	0.000215842	0.00066013	-6.88481e-05	0.000213907	-0.00036478	-0.000400723	0.00190077	-0.000845057	-0.00182411	0.00117851	0.000743593	-5.88218e-05	0.000261126	0.000260546	-0.000575573	-0.00387467	9.158859e-05	0.000196357	7.145036e-05	1.5566658e-05	8.388298e-05	0.000565865	-0.000402731	0.000132115	-0.00135512	0.000435504	0.0010763	0.000408668	0.000372177	0.000657702	0.000108861	-0.000272306	-0.000392982	-0.00252334	-0.00140254	-0.00078895	-0.000466201	0.000812439	-0.000570602	-0.00172469	0.000389537	0.00132874	-3.90876e-05	-0.000381863	9.2024246e-05	0.00153882	-0.000115836	0.00163285	0.00105592	0.00171631	-0.00118057	0.000590346	0.00202229	-0.000320105	0.000845589	-0.000255073	0.000603449	0.000742271	-0.0020968	-0.00110219	-0.000635027	-0.000549471	-0.000486446	-0.00173098	0.000700977	6.844861e-05	-0.000272456	0.000542801	-0.000813593	0.000201088	0.000364446	0.000481265	0.000485292	0.000587496	-0.00039982	-0.000356813	-0.000618765	4.4204487e-05	0.0012774	0.000486771	0.0019473	0.000529325	-0.000604608	-0.000431363	0.00172962	0.000933993	0.00305359	-0.000626305	0.000413156	-0.00219079	0.000997604	0.000353035	0.000370775	0.000954539	0.000237042	-0.000473457	0.000235583	-0.000565408	-3.53627e-05	-3.22548e-05	0.000684065	-0.00114389	0.00138731	-0.00147757	-0.000853402	-2.80526e-06	0.000734903	0.00102527	-0.00088345	0.000982993	0.00111617	3.9401834e-06	0.000287429	0.000571237	0.000574554	-0.000350413	-0.0010666	0.000125942	-0.000597835	-0.000395558	-0.000933603	-0.000387415	-0.00133181	0.00051411	0.000389571	3.9682977e-06	0.000927473	0.000828449	0.000235255	0.000134575	7.9498444e-05	-0.000375781	-0.000667985	-0.000184143	7.1092036e-05	2.98237e-05	0.00143054	0.000127772	-0.00123663	0.000515749	0.000102529	-0.000176474	0.000372733	0.000207869	-0.000284134	-0.000117661	-0.00070758	0.00141621	0.00146698	-0.00203968	-0.00104444	0.00059669	0.000682406	-0.000245703	0.00165872	0.00031152	0.000654827	-0.000336418	2.6105658e-05	-0.00021311	0.0028073	5.4577642e-05	-0.000839394	0.000244839	0.000141093	9.065506e-05	0.00163833	-0.000978365	0.000398227	0.0020023	0.000689834	0.00120591	-0.00311314	-0.000213844	0.000423657	-0.000585051	0.000415914	-4.52784e-05	-7.25517e-05	5.337967e-05	-0.000263072	-7.88421e-05	-9.7375e-05	0.000859447	-0.000721978	-0.000103125	0.00108949	-0.00045519	0.00010979	-0.00198626	-0.0010087	0.000490492	-0.000939398	-0.00144879	-0.000590845	0.00247236	0.000532391	-0.000373119	-0.000629547	4.215618e-05	0.000344296	-0.000339984	-0.000664035	-0.00370852	-0.000367788	-0.000131791	-0.000264943	0.000630127	0.000655628	0.000898774	0.000955173	0.000158988	-0.000706406	-0.000761866	0.000103166	6.0689763e-05	0.000118084	0.000216505	-0.000109915	-0.000462586	-0.000431192	0.000583059	0.00112272	0.00202975	0.00166041	-0.000425181	0.000359168	-0.000768017	-5.50218e-05	-0.00184129	0.00062025	0.000574017	0.000781904	0.000102981	0.000758418	-0.000424956	-0.000366641	0.000544469	-0.00109719	0.00077882	-0.000504877	0.000421384	0.000713359	-7.19117e-05	0.000633705	-0.000159972	-0.0014934	0.000278942	0.000145604	-0.000443291	-0.000415521	0.000651798	-0.00126726	-0.000216758	0.000493	0.00125748	0.000221064	0.000440838	0.000625462	0.000929803	-5.27882e-06	0.00138358	-0.00131807	-0.000184502	0.000145823	0.000264792	-0.000271473	0.00139073	0.000431822	0.00222276	0.00142161	0.000802651	-0.000248384	0.000458559	6.308393e-05	-0.000301932	0.000430891	-0.000904513	-0.000341726	0.00142144	0.000228414	-0.000113266	-0.00011919	-0.00226928	0.000590408	7.007813e-05	0.00132112	-0.00022816	-0.000129799	-0.000877368	-0.000816923	0.000172407	0.00152808	-0.00043913	0.00131742	0.000839544	0.000513805	0.000590674	-4.15797e-05	-0.000530361	-0.000219614	0.000523313	0.000584936	-0.000207668	0.00117142	-0.000527422	-0.00103298	0.000960577	-8.21393e-05	-0.000686378	7.0927024e-05	-0.00254897	0.000440582	0.00208373	0.000926872	-0.00164482	-6.95001e-05	0.000566803	-0.00187635	-0.00027184	-0.000304892	0.000241675	0.00131752	-0.00070792	-6.63181e-05	-0.000682485	1.354531e-06	0.000251282	-0.000420062	0.000139344	-0.00238996	-0.000936364	-0.00333778	0.000672614	-0.00115585	-0.000139036	-0.000376622	0.000162695	-0.000969254	-0.000253113	0.00142396	-0.00104498	0.000105779	0.000311835	-9.62892e-05	0.00142065	0.00106502	-0.000558075	-0.000592197	0.000126238	0.00090007	0.000189654	0.00283626	-0.00168033	0.000292559	9.1074e-05	-0.000102592	0.00046001	-0.000614232	0.000306841	-0.00147407	-0.000835536	0.000461275	1.0117808e-05	0.000493529	-0.000964618	0.000110908	-0.00133939	-0.00155015	0.000107874	0.00149847	0.000548073	0.00106139	-0.000777233	-0.00021226	-5.52711e-05	0.000482996	9.846701e-05	0.00426029	0.00128091	-0.000428714	-0.000205883	0.00092143	-0.00117069	0.00165829	-0.000419101	-0.000441392	-0.000701228	0.00022407	-0.000729946	-0.000368025	-0.000714469	0.000593074	-0.000311965	-0.000948155	0.000315312	-0.000909195	0.000616841	3.0438086e-05	0.000240068	4.2386866e-05	0.000337382	5.118892e-05	-0.000456923	-0.000281316	0.000122183	-0.000194971	0.000313406	-9.10296e-05	-7.00339e-05	0.000905855	0.00119734	0.00148988	-0.000412994	0.000919671	0.000793717	0.000363451	-0.00104243	0.00102234	-0.000255353	-0.000846832	-0.000429559	-0.000498474	-0.000113223	0.000976499	0.000703455	0.0006122	-0.00123629	-0.000541865	-0.000354582	0.000140237	-0.000419522	0.000138724	0.00127544	-0.00051556	-0.000474272	-0.000505019	9.971593e-05	0.00016734	-0.000171213	0.00160738	-0.000101118	-0.000431983	0.000173116	-0.0004248	-0.000261653	0.000381806	0.000658672	9.630423e-05	-0.000155013	-0.000401277	-0.000610374	-4.66263e-06	0.00117011	0.00181138	-0.000361284	-0.000334492	-0.000706712	0.000122588	-0.000460038	-0.000306725	0.00116162	0.000566143	-0.000211836	-0.000484709	0.00128506	-0.00184783	0.000801539	0.000565582	0.000180617	0.000905865	0.000505273	-0.000393008	0.000407822	1.65689e-05	-0.00058223	0.000301186	-0.000126541	0.00108023	0.000335654	0.000875298	-0.000328605	0.00022844	0.000779774	0.000657724	-3.68389e-05	-0.000233845	-0.000166509	0.000962744	0.000838195	0.0027999	0.000443974	-0.000394773	0.000523433	-0.000213315	-0.00457506	0.000261533	-0.000295822	0.000969429	-0.00179138	-0.000460118	-0.00086552	0.00065272	0.000799327	0.000774595	-4.11633e-05	0.000694135	5.628413e-05	-0.00071993	0.000402279	-9.60267e-05	-0.00155477	-0.00145259	0.000573958	0.000253928	-0.00224371	0.000293667	-0.000385239	-7.45159e-06	0.000533543	-0.000397958	-0.000829759	-0.000662962	0.00055568	-6.67615e-05	0.000310854	0.000320791	1.6225653e-05	0.0014023	-9.30098e-05	-0.000442259	0.000828912	-0.00145949	1.5188358e-05	-0.000539745	0.00134542	-0.000384854	0.00174711	-0.000122957	0.00138155	-0.00019857	-0.000732039	0.000585848	-0.000620154	-0.000574851	0.00153645	-0.000692304	0.000430414	0.000256166	0.00140236	-1.60739e-05	-0.000106302	-0.00204538	-0.00290266	0.00124256	-0.000747763	-0.00130545	0.000828123	-0.000102576	7.4693125e-05	0.000359535	1.0823975e-06	5.3516316e-05	0.000292085	-0.00145578	-0.000150993	-7.49477e-05	0.000155834	-0.000255415	8.6350105e-05	-0.000485116	0.000309408	0.000709934	0.000201772	-4.67325e-06	-0.000469196	7.3567484e-05	-5.22106e-05	0.000245114	-4.13369e-05	0.000302024	5.5269196e-05	0.000148353	4.7104026e-05	0.000150715	0.000362572	-0.000229908	-0.000274697	4.8781763e-05	0.000325102	0.000218655	0.000205193	0.000356305	0.000271849	0.000200494	0.000274607	0.000250651	0.000360685	0.000590111	0.000214935	0.000112455	-1.54283e-05	-0.000654979	-0.000617075	0.000444156	0.000259671	0.000180853	-0.0001537	9.9499244e-05	0.000648616	-3.27686e-06	0.000281086	0.000719207	0.000469912	0.00169291	-0.00132055	-0.000100937	0.000321548	-0.000171094	-0.000522763	0.00047755	0.0010178	0.000361681	0.000600258	-4.03251e-05	-0.000195157	0.000759351	0.00060141	0.000147592	5.1432977e-05	-0.000567607	-0.00062579	2.773632e-05	-0.000480224	-0.00097697	-0.00134455	-0.000646769	-0.00017623	-0.000964777	-0.000145709	-2.51668e-05	0.0025326	-0.000550664	0.000300298	0.000122696	5.6751986e-05	2.7124092e-05	0.000119271	0.00099128	0.000186904	0.000100013	-0.000313971	0.000309524	4.331203e-06	0.000508633	-0.000338552	0.000178782	0.00139758	0.000470555	-0.000684614	0.00011265	0.001268	0.000492456	-0.000589822	-0.000409089	-0.000405268	0.000414124	0.000121385	-0.000327871	0.000591768	-0.00151586	-0.000380028	0.000221393	0.000474518	-0.000122137	-0.00147959	0.0011799	0.000716401	2.693164e-06	0.000185614	-0.00106938	-0.000542326	-0.000962479	0.000501899	-0.000588446	-0.00108702	-0.000586646	-0.000882246	0.000994326	0.000166573	-0.000362669	0.00011038	0.000339748	1.045292e-05	0.000487228	0.000426676	0.0011003	0.00186168	-0.000345564	-0.00132309	0.000803853	0.000902787	0.00150824	-0.00096394	0.00146416	0.000573132	-0.000185846	0.000202253	0.000215328	0.0026866	0.00155993	-2.92523e-06	-0.000148743	-0.000125157	0.00101914	0.000362009	0.000577077	0.000356508	0.00110642	-0.000715018	-0.000607602	-0.000457128	8.682117e-05	-0.000552919	-0.000725099	-0.000760526	0.000475127	-0.000908535	-0.00253356	0.000435566	-0.000679289	0.000418593	-0.000295386	-0.000700817	-0.000271252	0.00017361	0.000704353	0.000630336	0.000803919	6.680839e-05	0.0011877	0.000543879	-0.000223795	0.000758039	0.00112757	0.000714454	-0.000919755	0.000297972	0.000562155	0.000247061	0.000387479	0.00173806	0.000595531	0.000394054	2.0512598e-05	7.890864e-05	0.000448192	0.000876102	-0.000989039	0.000479472	-0.000138313	0.000438949	0.000847083	-1.74417e-05	-0.0011333	0.00103021	0.000279518	-1.46371e-05	0.000632044	0.000199713	-0.000635921	0.000609446	-2.45337e-05	0.000586903	-0.000967174	1.7197724e-05	-0.000594542	0.000989528	-0.000447337	-3.30447e-05	0.000651879	0.00192801	0.000654533	0.000127624	-0.00129104	0.00133398	2.6820126e-05	0.00154834	-0.000955165	0.000569106	0.000177182	-0.000178991	0.000266629	-0.00126343	0.000663101	-0.00117219	0.000231345	-0.000103206	0.000201149	-0.000234806	-0.000904598	-0.000923083	0.001232	0.000647005	-0.000477657	0.000118955	0.000673663	0.000208767	0.000415518	-0.000187219	0.000243967	-0.000268045	-0.000751094	-0.000536937	-0.000358771	-0.000253924	9.6162614e-05	-0.000131395	-3.71809e-05	-0.000196451	-0.000441647	0.000161406	0.000385631	0.000216911	-0.00134711	-5.74306e-05	0.000631215	-0.000130491	-0.000593342	-0.000313576	0.00183602	-0.000665014	0.00218327	0.000443563	0.00015884	-6.72105e-05	-0.000476914	0.00215727	-0.000246553	0.000432529	-0.000167171	-8.33839e-05	0.000717407	-0.00191413	0.00117057	0.00104288	0.000834853	0.000877639	-0.000204627	0.000124904	-0.00106252	-0.000423731	0.00101508	0.00100529	-0.000347102	0.000779032	6.3298845e-05	-0.000654432	0.00306799	0.000292273	-0.00150274	-0.000729103	0.000504284	0.000221374	-0.000752447	-0.00128864	-0.000382017	0.00034551	0.000234493	0.00041164	-0.000204374	-9.26049e-05	0.000428075	-0.0010221	-0.000238	-9.92303e-05	-0.000179679	0.000438131	0.00102532	0.00143265	0.00214028	-0.000492565	0.00165157	-0.00211926	0.000635956	-0.000123579	0.000625732	0.000370829	-0.000250442	-0.000405217	0.000148134	-0.000614429	0.000828907	0.00109322	0.000635548	-0.00161317	-0.000127503	0.000811401	-0.00168977	-0.000956482	-0.000907227	-0.0026501	-4.88862e-06	9.219464e-05	9.053009e-05	0.000768191	-0.000522075	0.00336691	-0.000565772	-0.000136273	-0.000294163	-0.000281294	7.289611e-05	-0.00154097	0.000482867	-0.000189411	0.000135797	-0.00395254	-0.000408927	-0.00318204	0.000723914	-0.000350619	9.855328e-05	-0.00143743	0.00105161	8.313038e-05	0.000557798	0.000522052	0.00127744	-0.000186952	0.000687566	0.00011621	-3.29299e-05	0.00226377	2.1751339e-05	0.000305021	-6.02061e-05	0.00270502	-0.000195234	-0.00148482	0.000933577	0.00193378	0.00047314	0.00130968	-0.000535277	-0.000592536	0.00151813	-0.000219181	-0.000293372	-0.000293657	0.000617992	-0.000132148	-0.000382926	0.00023645	-0.00149687	-0.00241604	-0.00137689	-0.000861237	-0.000345483	1.8726654e-05	0.000330701	-0.000709121	0.000483483	0.000241038	0.000195802	0.00110558	0.00111114	-0.00017999	6.990117e-05	-0.00144201	0.00146696	-0.000184759	-0.000361913	0.000783647	-0.000348526	0.000656111	-0.00050297	0.00053902	0.0015098	0.00011036	4.628928e-05	-0.000192422	-0.000871667	0.000709066	-0.000232263	-0.00101373	-0.00171038	-0.000362757	6.763156e-05	-0.00282976	0.00112107	0.00140679	-0.000237286	0.000598941	0.00124512	-0.000126649	-0.000369594	-0.000322139	-3.77044e-05	-0.0011175	-0.000190119	-0.00241737	0.00101023	-0.0011579	2.8382101e-05	-0.00023565	-0.000557476	-0.000476419	-0.000185525	0.000239741	-0.000393517	-2.89777e-05	-0.000120694	0.000236434	0.000374278	0.000114309	5.5965338e-05	0.000258606	-0.00152419	0.00189651	-0.00135708	0.00158001	-4.17895e-05	3.459163e-05	0.00153199	-4.26069e-05	-0.00237258	-0.00100782	-0.000155885	0.000185238	0.000956412	0.00158647	0.000371093	-0.000376396	0.00057295	-0.00102696	-0.000153488	-0.000320869	-0.00241675	-0.000749363	-0.000617863	-0.000307338	-0.00022486	-0.000994655	-0.000306052	-0.00125173	0.00157275	-0.000835488	-0.000726729	0.000473492	-4.16148e-05	-0.000244053	0.000141387	0.00133986	-0.000883097	0.000323223	-0.000214151	0.000467487	-0.00325069	-0.000248046	-4.12964e-06	-0.000530124	0.000907072	0.000939537	-0.000672222	-0.00012182	0.000135626	2.9587383e-05	-0.000870342	-0.000922459	-0.00078604	0.00120443	-0.000261931	-0.000131397	0.000357446	-0.000388269	0.000184281	0.000445589	-0.000876079	-0.000146074	-0.000181957	0.000812508	0.000728495	0.000491927	-0.000126706	0.000380111	-0.00122321	-2.27703e-05	0.000673902	6.467046e-05	2.8582917e-05	-0.000209615	-0.000230461	0.00058436	-0.000158708	9.6776996e-05	0.000385576	-0.000324204	-0.000512993	0.000884165	9.345595e-05	0.00013529	-0.000185362	-0.000823543	-0.000552138	-0.000390501	-0.0016323	-0.00203122	-0.000349392	0.0006453	0.000486283	-0.000286691	0.000438206	-0.000232943	0.000363013	-0.000663918	0.000244943	0.000172209	0.000128612	0.00178299	-0.000629829	0.000262592	-9.61202e-08	-0.000298657	9.860919e-05	-0.00116782	-0.000209817	0.0030567	-0.00036299	2.5858053e-05	0.00117432	-0.00119444	-0.000541359	-0.000844069	0.000165432	-0.000312102	0.00065151	0.00023032	-0.0012268	-0.000736234	0.000791623	0.000258865	0.000273041	0.000149047	-0.000847087	-0.000807469	-0.000961134	0.000818239	-7.30158e-06	-0.000164467	0.000936199	-0.000317049	0.000905378	-0.000632011	-0.00124277	-0.000794452	-0.000264883	-0.00132819	0.000737606	-4.48443e-05	-0.000298419	-0.000265033	0.000596808	0.000123624	-3.11372e-05	0.000240379	0.000367139	0.000858901	-0.000501995	0.000152769	-0.000614525	0.00140282	0.000534792	-0.000359757	-1.14636e-05	0.000335482	-0.000560108	-0.00132843	-0.00137359	0.000683215	0.000256536	-0.000830621	-0.00211501	4.5422184e-05	0.00136324	0.000131694	-1.5871e-06	0.00121581	0.000208604	-0.00112121	-0.00103408	-0.00130737	0.000565493	-0.00153851	-0.000289782	0.000532688	-0.000745128	0.000469093	0.00169756	0.00115456	0.000191188	-0.00111856	0.000389021	-0.00149671	0.000679899	-0.000415729	0.00294494	0.0011126	-0.00113633	-0.00160728	-0.000490541	-0.000413586	-0.00157948	0.000118083	-0.0001495	7.185191e-05	-0.000245785	-0.000734233	0.000247262	0.00200666	0.000410605	-0.000745848	0.00143122	-0.000808053	-0.000528386	0.000649716	0.00123063	-5.19157e-05	-0.00150351	0.000803881	0.000480635	0.000835402	-0.000546683	0.000767215	0.00101944	-0.000361643	0.000164289	-0.0011128	-0.000169541	-0.000153413	2.164646e-05	0.00106539	-0.00011608	0.000325287	0.000297072	0.00154138	-0.000444177	0.000220386	0.000707482	-0.000245988	-0.00138948	4.310183e-05	0.0001467	-9.09555e-05	3.8329403e-05	-0.000594191	-0.00164127	-0.00144216	-0.000895867	5.1352716e-05	0.00107346	-0.000347578	-0.00128266	0.00082672	-0.00220529	0.000404034	-0.00118794	0.000729153	0.00029641	-0.00160553	-0.000917317	-0.000433255	-2.73855e-05	0.000827586	-0.00179431	0.00183334	0.00177487	0.000206275	0.0011961	-0.000574066	0.000471796	0.00162596	0.000535263	0.0014313	4.7756363e-05	-0.00060491	-1.06133e-05	-0.000292525	4.18546e-05	-1.11897e-05	0.00198396	-0.00108326	-0.00118807	0.00127024	-0.000619656	-0.00122945	0.00175062	-0.000974519	-0.00115031	-0.000647707	-0.000409167	0.000255413	0.000301293	-0.000771458	-0.00184576	-0.000647592	0.00232897	-3.69527e-05	-0.000509911	-0.000431334	-0.000549515	0.00139293	0.000300978	-0.000292082	-0.00043362	0.000400642	0.00161626	-0.00102033	0.000851918	-0.0010234	0.00080901	-0.00095279	0.000172072	-0.000661328	3.7427628e-05	0.000945046	0.00232076	-0.000366541	0.0015467	-0.000546259	0.00063563	-6.16471e-05	-0.000146579	0.00104844	-0.000362429	-0.00081571	-0.00100854	0.000373659	0.000694245	-0.00031724	0.00110316	0.000639142	0.000387583	-0.000271681	0.000203179	-0.000431596	0.00175332	-0.000299404	-0.000388735	0.00089348	-0.000675691	5.092904e-05	0.000485909	-0.000338042	-0.000109209	0.00018518	0.000411206	0.000428449	9.194905e-05	0.00097352	-0.000518543	-0.000262966	0.000519333	-0.000210407	-0.000138454	-0.000616624	0.000229065	-0.000324097	0.000236113	0.000507071	0.00205077	0.00245041	0.000417876	-0.000231451	0.000602942	-0.000319395	-4.78769e-05	0.000751798	-0.000136182	-0.000561349	-0.0004657	-0.000960145	-0.000821355	0.000651339	-0.00210998	0.000860241	-0.000810097	0.000327715	7.384492e-05	-0.000197477	2.5639101e-05	-0.000491088	-0.000180453	-0.000115447	5.2286443e-05	-0.000417439	-0.000393861	-0.000334216	-0.000263957	-3.77888e-05	0.00105811	0.000535611	-0.00063041	-0.000244606	1.6964856e-05	-1.86178e-05	0.000476769	7.458886e-05	0.000276391	5.0371043e-05	0.000406254	-0.000155546	0.00128906	0.000618024	0.000550012	0.000133417	-0.000377252	0.000260702	0.000563579	0.00210667	0.00113627	-0.000131478	0.000356752	-0.000566981	0.00137646	0.000101246	0.00031628	-0.000429666	-0.000136052	8.877815e-05	-0.000612982	-0.000295197	0.000323225	0.00105649	-0.00328174	5.482924e-05	0.000266461	-0.000397664	9.888195e-05	-3.33693e-05	0.000470748	0.000615436	-0.000784057	0.000603037	-0.000676043	0.000390778	-0.000290866	-0.000494343	7.293689e-05	-0.000219258	0.000397255	-0.00019218	-0.000733819	0.000519087	-6.02506e-05	-0.000791405	0.00030568	-0.00022175	-0.00100631	-0.000511882	0.00156081	-7.05155e-05	0.000865572	-3.239e-05	-0.00130249	-0.000550784	0.000894956	0.00174417	-9.58938e-05	-0.000969943	0.000403363	0.00053516	-0.000416045	0.000863804	0.000528245	0.00037642	0.000259925	0.000112976	-0.000904517	0.000111911	8.6136715e-05	-0.000564333	-0.000746172	0.00110404	-0.000818694	0.000174134	0.000448159	-0.000364615	-8.76777e-05	0.000702969	0.00035783	-0.000121812	0.000561435	0.00103019	0.00107385	-0.000141164	-0.00098058	0.000239626	0.000693668	-0.00048942	-0.000843002	0.000519178	0.000128332	-3.43904e-05	-0.00120019	-0.000272042	-0.000462673	0.000175961	-0.0004709	-0.000661344	-0.00032723	0.000237772	-2.24906e-05	-0.00138836	-0.00124937	-0.00127461	0.00232667	-0.000641935	-0.000113439	-0.000918584	0.00110166	2.001923e-05	-0.000532992	-0.00027031	-0.000778335	0.000117952	-0.000396555	0.000205456	0.000422219	-0.000507851	-0.000144098	0.000691777	-2.72114e-05	0.00015968	-0.00138474	-0.000712238	0.000449899	0.00105721	-5.62912e-05	-4.87475e-05	-0.00115466	0.00124169	0.00045945	0.000383901	-0.000688459	-0.000308228	-0.000900385	0.000720989	6.584332e-05	0.000472941	0.000533879	0.000663091	-0.000897136	0.000278499	0.00106179	0.00289904	0.000105144	0.00072092	-0.000208243	0.000719645	-0.000666428	-0.000144993	0.0017487	0.00223588	3.0407755e-05	0.000323305	0.000387945	-0.000178313	-0.000375724	-0.000804467	-0.000555791	0.00118196	-0.000313154	0.00141988	-6.25357e-05	0.00183796	0.000571349	0.000388328	0.000228848	-0.00012141	-0.000962031	-0.000273588	-0.000220781	0.000694346	0.00173788	-0.000330297	-0.000352558	-0.000555724	-0.000501532	0.00293945	0.00069114	-0.000424397	0.000778457	-0.000583916	-0.000165185	0.000588214	0.000837614	-0.000500968	-0.00220173	-0.00127316	0.000672534	-0.000326701	-0.000724696	-0.00131302	-0.000294334	-3.06892e-05	-0.000609686	0.000260968	0.00350573	-0.00121388	0.00109069	1.4731796e-05	-0.00014202	0.00345492	-0.000279205	-0.00107581	-0.000413225	4.4995108e-05	0.000191908	-0.000142766	-1.34464e-05	0.000233428	7.348949e-05	0.00116532	0.00114408	0.000776042	0.000854766	-0.00110931	0.000510764	0.000856396	-0.000632143	-0.000138435	-0.000456913	1.5557403e-05	-0.00133263	0.000186493	0.00120446	0.0016411	0.00090899	-0.000101793	0.000430292	-0.000467226	-0.000134045	1.4147324e-05	-0.000823647	-0.000515261	-0.000978284	0.000125367	-0.000586779	0.00132474	0.000134395	0.00194635	-0.000643516	-0.000521708	-0.00257702	-0.000687627	-0.00057821	-0.00220179	-0.000286501	2.197135e-05	-0.000739191	-0.000360288	-0.00029119	-0.0012977	6.9112234e-06	-0.000206267	-0.000402915	0.00110768	-3.97103e-05	-0.000841837	-0.000792945	0.000508042	-0.000104744	0.000212524	4.2700314e-05	-1.82367e-05	0.000460375	-2.80512e-06	-5.04565e-05	-0.000854752	0.00264624	-0.000489298	-0.00011164	-4.68637e-05	0.000694104	0.00150351	-0.000171576	-0.000133688	0.000396282	-0.000921443	-0.000402522	0.000505367	-0.000922899	0.000678256	7.829772e-05	-3.03227e-05	0.00160294	-0.000360852	-0.000824951	0.000524531	-0.00142549	-0.000397883	0.00106214	-0.000433882	2.4691943e-05	-0.000465157	-0.0004161	-0.00080724	-1.11963e-05	0.000830392	-0.000426593	0.000591912	-0.000323228	0.001857	-0.00105241	0.0011455	-0.000766373	0.000420815	-0.000117384	0.000618675	-0.00095679	0.000658195	0.00136848	0.000275225	0.000755689	-0.000353635	0.000162474	-0.000313355	-0.000279659	0.000271993	0.000421675	-0.000349572	5.224356e-05	-0.00152994	0.000523817	-0.000816218	0.000546311	4.311683e-05	0.00295655	-0.0003808	-0.00063039	0.000202998	0.000471526	-0.000342303	-0.00105824	0.00119156	-0.000575919	0.00122012	0.000534781	-0.000117119	0.000889979	7.739037e-05	2.4757124e-05	-0.00127623	0.00160625	-0.00293602	0.00122554	0.000956032	-0.000197672	4.033413e-06	-0.000958433	-7.10411e-05	-0.000698274	0.00106533	0.000628873	0.000367152	0.000860993	-0.000892675	-0.000545449	-0.000146803	-2.39815e-06	0.000170966	-0.00121979	0.000153337	-0.000157943	0.00277213	-0.000671034	0.00129217	-2.79742e-05	-0.00164507	0.000648623	6.341314e-06	0.000151777	-0.000241948	-1.66318e-05	0.000537905	0.000561971	-0.00109737	-0.000636615	-0.00100834	0.000793833	0.000814734	0.000629191	-0.000151919	0.00101503	0.000998426	0.000265439	-0.000539064	-0.0017121	-0.000308671	-0.00081269	4.5905006e-05	-0.000214644	-0.000419655	0.000476439	-0.000620168	0.00174431	-0.00010242	-0.00154797	0.000402444	0.000224595	0.000118887	-0.000163711	0.000205853	0.00141604	0.000619233	-0.000705945	0.000314726	-9.74124e-05	0.000153817	0.00011152	-0.00097513	0.000493628	0.000133094	-0.000962934	0.000918191	0.00040946	-0.00107487	0.000181777	0.000267254	-6.99177e-05	0.00126197	6.5548535e-05	-7.40639e-05	0.000144406	7.334037e-05	0.000753275	0.00103859	-0.000104992	0.000211196	-0.000550976	0.0005413	-0.000633641	0.000300112	-0.000306414	-0.00131534	-0.00103637	0.000601936	-0.00053777	-0.00101627	-0.00200042	0.000310365	0.000207084	0.00172237	-7.85482e-05	-0.000942927	-0.000211814	0.000650485	0.000519235	0.00111273	0.000789715	0.000499012	-0.000188891	0.000233474	0.000934953	0.000608004	-0.000616877	0.00151009	0.000289118	-0.000468773	0.00112014	0.000424831	0.000600923	0.000802736	0.00143817	0.000129213	-0.000868557	0.00066512	-0.000338489	-0.000640329	-0.000700426	0.00162296	0.000115702	-0.00180352	-0.000223834	0.000581636	-0.00141626	0.00126734	-0.000409627	8.365194e-06	-0.00156282	-0.000658721	0.000985105	0.000298048	-0.00162429	-0.00126337	-0.000199967	0.000311457	1.4081111e-05	-0.00118858	0.000811623	0.000101249	0.00106117	0.00046511	0.00105111	0.000105313	0.00119319	0.000444339	-0.00100273	-0.000249923	-0.000556785	7.770246e-05	6.182872e-05	-0.000636883	-0.000766941	-0.000650988	0.000388385	-0.000245687	-0.000225922	0.00104707	9.2326394e-05	-0.000559988	-0.00101278	-0.000309916	-2.35475e-05	0.000286561	-0.000673993	0.000440386	-0.00012817	0.000780298	0.000358109	0.000681319	-0.000690346	0.000565918	-0.000667992	-0.000264226	0.000413582	0.000161383	0.00190887	1.612297e-05	0.000161569	0.000660693	0.00128914	0.000580101	0.000357915	0.000940474	0.00111865	6.993726e-05	0.00118712	0.00462495	-0.000149916	0.00190839	0.00112148	9.69115e-05	5.852284e-05	0.000113447	0.00056301	0.00158931	0.000380816	0.000215491	-2.06892e-05	0.00148159	-0.000346535	-0.000425859	-0.000849995	0.000266828	-0.000727444	-0.000840927	-0.00128894	0.00106215	-0.0021235	0.000525008	0.000757476	0.000920738	-0.000312549	0.000758207	-8.19881e-05	-0.000993174	0.000574507	-0.00159273	-0.00042963	-0.00164935	0.000946222	-0.000492518	-0.000387376	0.000570169	-0.000687747	-0.000579632	0.000297463	-0.00110208	-2.0183e-05	-5.35766e-05	0.000347101	-0.000616099	0.000265792	-2.46713e-05	-0.000301707	-0.00221726	0.000306667	0.000411578	-0.00189052	0.000444684	0.000311139	5.905154e-05	0.00104649	-0.000271424	0.000222898	-0.000108698	0.000134689	0.00393058	-0.000417971	0.000278972	9.921552e-05	-0.00017779	-0.00033143	0.000805133	-5.47064e-05	-0.000431039	0.00052915	0.000786034	-9.05166e-05	0.000611413	0.000700469	0.00212143	0.000666145	-0.000470497	-0.000152641	-0.000580692	6.812739e-05	0.00072032	-0.000405356	0.000689955	0.000925202	0.00028995	-0.000689612	0.000132483	-0.000839455	0.000766508	-0.000259225	-0.00163667	0.000745093	-0.000104619	0.000484582	-0.00101113	-0.000659963	-0.000641183	-0.000494844	-0.00062559	0.000907885	0.00080546	-0.000593615	0.000273701	0.00041257	0.000968584	-0.000789182	-2.21505e-05	0.000220817	-0.000562421	-9.5377e-05	-0.000467	0.00102211	0.00156032	0.000415228	0.00116238	0.00143933	-0.00218612	0.000405175	-0.000655366	0.000954689	-0.00177241	0.00213675	0.000343381	-0.00132865	-0.000996334	-0.000911245	0.000800387	0.000577731	0.00065163	-0.000764853	0.00064273	-0.00101422	0.000158377	0.000159154	0.0003363	-0.000319848	0.00307214	-0.000870396	-0.000174968	-0.000260731	-0.00193223	2.1296655e-05	-0.00325233	-0.00271376	0.00174404	0.000168994	-0.00254305	0.000829246	-0.000229947	0.000241659	-0.000166603	0.00115642	0.00153153	-0.00150089	0.000298274	-9.151e-05	-4.91379e-05	-0.00040022	0.000183431	-0.00150525	0.000408091	2.1824582e-05	0.00041144	-4.93735e-05	-0.000386114	0.000118531	3.0365154e-06	0.000269493	-0.00250506	-0.000724089	1.2497621e-05	-0.000816211	-0.000757234	-0.000531779	-0.000408513	0.000146457	-0.000492447	-0.000483815	0.00293714	-0.000607805	-0.000495669	-0.000541434	0.00114936	0.000178022	0.000441433	0.000226367	-0.000385149	-7.4867e-06	-0.00160725	0.000948429	0.0019531	-0.00107446	-0.000244596	-0.000382079	0.000826194	0.000399805	-0.000491863	-0.000863366	-1.0687e-05	0.000634736	0.00123671	0.000487682	-0.000521644	0.00137443	0.00232578	-4.10808e-05	0.00137837	0.00139822	0.000704671	0.000188065	0.000684463	0.000649486	0.000257488	0.00240433	0.00143062	1.7925433e-05	-0.00036523	0.000224777	0.00160252	0.00154833	-0.000515308	0.000433135	-0.000685063	-0.000833199	-0.00263143	-0.000643751	-0.000549153	-0.00031636	2.1784888e-05	0.000383275	-0.000455626	0.000284938	0.000824208	-0.00030184	-0.00309606	-0.000135899	-0.000280239	-0.00112426	-0.000839682	0.000845594	-0.00198706	-0.00195527	-0.000356049	0.000182952	0.000189107	9.045246e-07	-0.000480079	0.000423936	-0.000290644	-0.000746932	-0.000312028	0.000762255	-0.00048206	-0.00252079	3.0367255e-05	-2.09894e-05	-0.000475693	0.000248991	0.00346224	0.00302995	0.000307868	-0.00101837	0.000454383	-0.000820848	0.00147081	-0.000431021	-0.000705628	0.000512608	0.000546975	-0.0005604	0.000464846	0.000805818	6.534062e-05	-4.37202e-06	0.000424452	-0.000889236	0.000539871	7.188929e-05	0.000174778	0.000431211	-0.000874288	-0.00118092	-0.00287931	0.000162954	-0.0015196	-0.000134137	-0.000663212	-0.000136969	0.00101957	0.000522141	6.259494e-05	-0.000314032	-0.000401576	0.000520509	0.000736895	-0.00127379	0.000644459	0.000184745	2.4875524e-05	-0.00125385	0.000794138	-0.000125224	-0.000344361	0.000296034	0.000759616	0.00172966	0.00139724	5.2714353e-05	0.000625762	-0.00402182	-0.00153516	-0.000849197	-0.00220355	0.00106249	8.058311e-05	0.000609181	-4.39337e-06	-0.00226429	0.000958807	-0.00089868	-0.00117811	8.912321e-06	-0.000899114	5.795987e-05	0.00129709	-0.000661124	-0.00208016	0.000353905	-0.000407826	0.00038617	0.00148951	-9.67465e-05	-8.33173e-05	0.00179757	-0.000175598	0.00161112	0.00132756	0.000169692	0.0013441	-0.000310132	0.00126151	-3.772e-05	0.000166725	0.000166589	0.000616108	-0.00015351	0.000411568	-0.000207181	0.000184058	-0.00108413	5.7042722e-05	0.000793288	-0.000201813	0.000275778	-0.000334359	0.00047459	-0.000273272	-1.19123e-05	0.000367556	0.000888782	-0.000444035	0.000802989	0.000530621	-0.000983329	0.00154021	-0.000866753	-0.000367773	-0.000609617	0.000494464	0.000709106	-0.00144808	0.000966871	0.00121976	0.000828513	0.000263694	-6.26222e-05	-0.000380328	0.000494537	-0.0001732	0.000188324	-0.000267261	0.000522283	-0.000483772	-0.00039737	-0.00015552	0.00106859	-0.000336412	-0.000517027	-0.000599494	0.000251793	0.000701885	0.000345691	0.000766056	4.4881326e-05	0.000429291	-0.000356056	0.000280549	0.00110397	-0.00198812	-0.000416567	0.000196895	0.000560165	0.000462894	0.000772058	0.000201725	0.000396803	-0.00080816	-0.000416257	-2.25671e-05	0.000613793	0.000621224	0.000585524	0.000235321	-0.00115021	-0.00135853	-0.000571483	-0.000417285	8.992421e-05	-4.84584e-05	-0.000157231	0.000460084	-0.000260146	-0.0008599	-0.000150689	-0.000184624	0.00013969	-0.000370295	4.5604538e-05	-0.000198101	0.00105804	0.000275879	-5.56133e-05	0.000227123	-0.000152087	4.6171215e-05	5.3673808e-05	0.000410098	-0.000747877	-0.000125917	-0.000355478	-7.47427e-05	-2.64311e-05	-0.000398604	0.000768258	-0.00133495	-0.000604942	-0.000232899	0.000854228	-0.000424517	-0.000136311	0.000319236	-0.000248192	-0.000894237	-0.000511273	-0.000390876	5.1093793e-05	-7.06942e-05	-0.000359196	-0.00017056	-0.000184733	-0.000213038	-0.000263407	-0.000192713	5.091579e-06	1.8959387e-05	-0.000321075	0.000730198	0.000592112	-0.00065912	0.000864876	0.000388635	0.00287051	0.000320114	-2.81279e-05	-2.0249e-05	4.05803e-05	-0.000213124	-0.000109117	-2.76545e-06	-0.00012759	4.028127e-05	-0.000117547	-0.00108259	-0.000508251	-0.000160581	-0.000317501	-0.000410258	0.000176319	-0.000181649	-1.84312e-05	-7.32297e-06	-0.000732319	-0.000118688	-8.96227e-05	-0.000284823	-0.000645932	-3.16265e-05	7.237819e-05	-0.000167464	-0.000166099	-0.000130392	-0.00154549	-0.000859062	-0.00022807	0.000469765	0.00120641	0.0013379	0.000724046	-0.0026567	0.000350571	-4.68864e-05	-0.000625182	0.00192584	-0.000179523	-0.000582464	0.000246249	-0.000168379	0.00104902	-0.000720685	-0.00101489	0.000118797	-0.00130536	-0.000904226	-0.00108644	-0.000301568	0.00106402	0.000457459	0.000255714	0.00143883	0.00196177	-0.000137847	-0.000628227	0.000194433	0.000686197	-0.000471632	0.000944014	0.000780811	0.000560861	-0.000942091	-7.32331e-05	0.000155307	-0.00110489	-0.000705254	-0.00050516	0.000464311	0.000961226	0.000390954	0.000773892	-0.000396723	-0.000223942	-0.00127439	-0.00102612	0.000142287	0.00180726	-0.000554841	0.000103586	0.00148143	-0.000491977	0.000273363	-0.00114868	-0.00164438	-0.00154898	8.874489e-05	-0.000669792	-0.00032605	0.000768376	-4.46946e-05	-0.00179832	-8.17206e-05	-0.000818494	-0.000208022	-0.000707512	0.000738665	-0.000787564	-0.000833775	0.000398571	0.000171557	0.000911403	-0.000798432	-0.000300347	0.000598106	-0.000453167	0.0003077	4.3358275e-05	0.00106872	2.8696508e-05	-0.000449621	-0.00120911	0.000502963	0.00112128	-0.00163143	-0.000143944	-0.000978235	-2.42533e-05	0.000838017	0.00122017	-0.00030679	-0.00181733	-0.000547106	-0.00233753	-0.000574604	-0.000245752	-0.00171767	-0.000289197	-0.000138349	-0.000544009	-0.00540576	-0.00582163	0.00154833	-0.000615895	-0.000515685	0.000913933	0.000454863	-0.00039489	-0.000796811	0.000343288	-9.22766e-05	-0.00142702	0.000393092	0.000367692	0.00142025	-0.000214403	-0.000844153	0.000497392	-0.000254694	0.000410209	0.00174657	-0.000232838	-0.000326434	0.000734654	0.000578058	-0.000803823	0.00175018	0.000394937	-0.00169778	-0.000501613	0.000642897	-0.000895012	0.000398652	0.000311679	-0.00188132	-0.000815393	-0.00108357	-0.000621654	-0.000205018	-0.000928746	0.00102412	0.000207269	-0.000577251	-0.00172329	-0.000719253	-0.00253277	0.0012198	0.00115473	0.000846665	-0.000126502	-2.51245e-05	0.000745077	-0.00044553	0.000336615	-0.000872195	-0.000178816	0.000405008	8.6204236e-05	0.00155249	0.00180927	0.00044306	1.4439807e-05	0.000585141	4.1974395e-06	-0.000968482	0.000231078	-0.000272567	0.000464758	-0.000298501	-0.000123406	0.0022629	0.000279214	-0.000189131	-0.00118608	-0.000892881	0.000669803	-0.000485139	-0.000891068	0.000338412	-0.00193928	0.000370506	0.000145116	-0.00154613	0.000911894	-0.00201777	-0.000600428	0.00012294	-0.000784531	-6.907e-05	-0.00167494	-0.00115711	0.00011768	0.000552278	0.000553572	-0.000588673	0.000373755	5.732503e-06	0.000813559	-0.000284847	-0.000235086	-0.000710027	0.000874109	0.00029582	0.000924983	-3.47688e-05	0.000713492	0.000898854	-0.000245222	0.000371721	-0.00116428	-0.000594129	-0.00315922	0.00126641	0.000214793	-0.000235387	-0.0001194	-5.7583e-05	-0.00153576	-0.000794456	-0.00168089	-9.60309e-05	0.00206128	0.000564531	0.00100833	-0.000951902	0.000427072	-0.000588133	0.000589131	-0.00180129	-0.000360572	0.00150793	0.00163744	0.00109076	-0.000366287	0.00022809	0.000816873	0.000312804	5.311055e-05	0.000164017	-0.000560287	-8.20989e-05	-0.000883343	9.112091e-05	6.1590814e-05	0.000846102	0.000583021	-0.00170197	0.000347255	-1.20709e-05	0.000128768	0.00233624	0.000366545	0.000443288	0.000925002	0.00049108	-0.000394861	0.000271167	-0.000290678	0.000204243	-0.0010073	-0.000528704	-6.81315e-05	0.000849316	7.7692595e-05	0.000583207	-0.000181919	-0.000678026	0.000278568	-0.000392457	-0.000338778	0.000683089	-0.000348405	0.00173907	0.000291083	-0.00161761	-0.000283684	-0.00521162	0.000217738	-0.00147632	0.00106967	7.401566e-05	0.00126706	-0.000148855	-0.00112511	-0.00138847	-0.000482316	6.893209e-05	0.00117307	4.2002357e-06	0.00101644	0.000253864	0.00231737	-0.000357322	-0.000197695	0.000294578	0.00156512	0.000229759	-0.00096651	-0.000450536	0.000371258	-0.000222189	-0.000863094	-0.000272429	-0.000283542	0.000108833	0.000226542	-0.000288928	0.000883503	0.00115326	0.000102023	-0.001019	0.00173448	0.000516173	0.00068025	0.000334509	-0.000301806	0.00059517	0.00233492	0.00022249	-0.000605713	-0.000852164	4.336161e-05	-0.00036959	-0.000687845	-0.00108626	-0.00134306	-0.00314264	-0.000766963	0.000133315	-0.00105994	-0.00091433	0.000207424	-3.97061e-05	-0.000460079	0.000170631	-8.09199e-05	-0.00231059	-0.000705871	-0.000173184	-0.000243719	0.00124932	-0.000651427	-0.000466962	0.000327096	-0.000600356	-0.000333598	-0.000659302	-4.7261e-05	-0.00211813	-0.000568162	0.00018773	-0.00173316	-0.00149743	0.000290733	0.00203278	-0.000720476	0.000234699	0.00147388	0.00033909	-0.000656918	0.000117854	0.00100753	0.000185722	0.000430108	-0.00116155	-0.000292835	0.000538929	9.966126e-05	-0.000181619	-0.000748838	-0.000883912	0.000256885	-0.000275091	0.00169285	0.000796665	-0.00174399	0.000445003	0.000551438	0.000490729	-0.000127325	-0.0001696	7.431424e-05	-0.00100579	1.4714143e-05	-0.0023617	-0.00172587	-0.000578595	-0.000182065	0.000363196	0.000860375	0.000935631	0.00107941	0.000965912	0.00120568	-0.000286068	-0.000740566	-0.000678174	-7.44262e-05	-0.000557182	-0.000202823	-0.00118661	0.00154656	-0.000520496	0.00014676	9.350048e-05	0.000799889	7.481318e-05	-0.000720137	0.000369821	-1.39297e-05	0.000108078	0.00137374	9.212713e-05	-0.00158599	-0.000647244	0.000258201	-9.68602e-05	0.000682438	-0.00119097	-0.00214402	0.00228958	-0.000125499	-0.00065209	2.3775603e-05	-0.000290973	-0.000673277	-0.000367008	0.000368734	0.000287082	-0.000172382	0.000955821	-0.000716341	-0.00223929	0.000588052	0.000633973	-0.000103097	0.000715196	4.9102484e-05	0.000559997	-0.000493677	0.00123813	0.000697993	0.00142655	-5.66592e-05	-0.000377172	0.00118132	0.000644755	0.000348907	-7.34066e-05	0.000666649	0.000251331	-0.00157324	0.000267275	0.000513455	-0.000361967	0.000683607	-0.000222996	6.9208785e-05	0.00162197	0.000531752	-0.000536762	-0.00133716	0.000459194	-0.0003011	0.000634088	-0.000183575	-0.000460948	-0.000518831	-0.000385919	-0.000846108	9.3294766e-05	-0.000321954	3.7731636e-05	0.000382496	0.000373894	-1.38736e-05	-0.000223155	0.000737699	0.000151684	0.000803868	0.000348935	-0.000958626	0.000419348	-0.000197535	-0.00147704	-0.00134443	-0.00331401	0.000110094	-0.00043339	0.000131754	-0.00141322	-0.00135727	-4.4903e-05	0.00145579	0.00117213	0.000552958	-0.000331257	0.000391767	0.000863733	-0.00037516	-0.00079731	0.000417251	0.000648743	-0.00188739	-0.000447725	0.00135359	-0.00137492	-0.000471633	-0.000483093	-0.000368506	0.000431	-0.000523429	4.9298178e-05	0.00012513	-0.000702845	0.000394502	0.0023442	-0.000462504	0.000486267	0.000480376	-0.000303751	0.000237964	0.00046929	-0.00152479	-0.000986006	0.00108696	-5.94229e-05	0.00135053	-0.000252205	0.0011048	0.000516434	-0.000236454	0.00104644	0.000204546	-0.00181317	-6.01431e-05	-0.000547343	0.000444058	0.000361032	0.00159538	-0.00142442	-0.0012777	-0.000569255	0.00189054	0.000252858	0.00192994	0.000816365	0.00163227	0.000848254	-0.000813451	0.00194358	0.000631634	-0.000341529	-0.00021497	0.000701141	-0.00191267	-0.000114424	0.00212661	-5.51399e-06	-0.000338827	-1.02098e-05	-0.000434876	-9.9279e-05	-0.000195975	-0.000585745	-0.000360653	-0.00132657	0.000901931	0.000315928	0.000201442	-5.39226e-05	-0.000303912	0.000785702	0.00129802	0.00172954	0.000877021	0.000122014	0.000110907	-0.00154625	0.000103156	0.00108165	0.00044707	-8.71084e-05	-0.00138833	-0.000187016	0.000654591	0.000579518	0.000268465	0.00027647	-0.00183443	-0.000571319	0.000359672	-0.000691363	-0.000505099	0.00063395	0.000144896	-0.000885526	-0.000213745	-0.000328012	0.000425438	0.000588585	0.000561428	0.000623398	-0.00168525	9.9446705e-05	6.348664e-05	-0.00085492	0.00100612	7.285123e-05	-0.00134681	-4.09488e-05	9.38957e-05	0.00184687	-0.000750876	-0.000542992	0.000506865	-0.00057474	0.00123208	-0.000849604	0.00114369	5.7144087e-05	-0.000197346	0.00155649	4.657379e-06	0.000945355	0.000219594	-0.00190499	-0.000494527	0.00060655	-0.00201853	0.00136816	0.00022059	0.00042994	-0.00176296	-1.3139e-05	-3.24005e-05	-0.00148348	-0.00114655	-0.00017471	-5.84282e-05	-0.00223009	0.00131311	-0.000137054	0.000444652	0.00194068	-0.00072409	0.00186459	-0.000642475	0.00148882	0.00020131	0.00161018	-0.000113153	0.000952037	0.00144806	0.00104817	-0.000610441	-3.19656e-05	0.000852322	-0.00103935	-0.000262552	0.00105593	0.000820626	0.000285097	0.000258491	0.00049829	-2.73525e-05	-0.000196876	-0.000335887	-0.000382146	-0.000453889	-0.0022794	0.000713215	0.000128708	0.000573969	0.000840762	-0.000206786	0.000402288	-0.00370031	-0.000710696	-0.000954529	0.0011248	0.00409386	0.00126917	0.00218873	-0.00150796	-0.00088205	-0.00121798	-0.000240066	0.000559068	0.00201167	-0.000348829	-0.000436594	0.00261486	0.000796703	0.000631989	-0.000442309	0.000253022	0.000328371	-0.00102395	-0.000561311	0.00471394	6.2996274e-05	-0.00084763	0.000598227	-0.000315212	9.850535e-05	8.5158645e-06	-0.00167617	0.000330782	-0.000154552	0.000758085	4.258328e-05	0.00145898	-2.10506e-05	0.00150336	-0.00094006	0.00100004	0.000367041	0.000635412	-0.000698103	0.00102788	0.000258712	-0.00013183	-0.000175708	0.000324208	0.000463896	0.000501888	-0.000720254	0.00062738	-0.00027754	-0.000415302	-0.000200155	-0.00032588	0.00110553	-4.22981e-05	-0.00184261	0.000357682	-0.0018801	-0.00196643	-0.000395975	0.000211229	0.000405382	-0.000334139	4.6318095e-05	0.000308545	-0.000203425	0.000393777	0.000569701	-0.000301143	-0.000229229	0.000396242	0.00081339	0.000996793	0.000619093	0.00170115	0.0003189	-0.00048116	-0.00203097	0.00132625	-0.00242853	7.867463e-05	0.000203319	0.000564656	0.00115776	-0.00042696	0.000721979	0.000221391	0.000769302	2.1990347e-05	0.00111816	-0.000188391	-0.00358439	-0.00337644	0.00062193	-0.00226196	0.000593162	0.00129572	0.00144423	0.000936082	0.00122429	0.00018181	0.00151457	0.00213526	2.071709e-05	-0.00185702	-5.86509e-05	-0.00105703	0.000668848	0.000468618	0.000325308	-6.12867e-05	0.000251171	0.000463037	0.000130804	0.000512127	0.000354586	-0.00114121	-0.000481753	0.00272084	0.00176357	0.000381958	0.00107758	0.00124269	-0.000865123	0.000174452	-0.00120466	-0.000231151	0.000607564	-0.00140056	0.00018361	-2.02923e-05	-0.00012532	0.000472836	1.4829316e-05	-0.000107862	0.000126498	0.000240108	-0.000538421	0.000175378	-7.26612e-06	-0.00014163	-0.000868444	9.961167e-05	-6.12979e-05	-0.000549328	0.000574291	0.000761142	-0.00133644	-5.71754e-05	0.00049634	0.000270271	-8.88579e-05	-0.000234353	0.000752183	-0.000364167	0.00315663	-0.000757675	-0.00152454	7.4082556e-05	-0.000987778	-0.00169062	0.000175789	-0.00397596	-0.000938537	-0.00034463	0.0011557	-0.000901482	0.000875086	0.00138183	-0.000267168	-0.000761222	0.000537315	-0.000253599	0.000691226	-0.000878078	-0.000530472	-0.000260525	0.000774491	0.000405826	-0.000342939	0.000145523	-0.000698665	0.000190909	0.000652304	-0.000672328	-0.00054326	-7.63009e-05	0.000214651	0.000380071	-0.000130657	0.00146646	0.00183467	0.00176272	0.000608911	-0.000819224	0.00132401	0.00120766	8.458556e-05	0.000345566	0.000217215	-0.00041797	0.000666088	-0.000721668	0.000431945	-0.00068924	-0.000189061	-0.000953588	0.000391056	-4.96665e-05	0.000913191	0.00202474	-0.000270143	-0.000287852	-7.27605e-07	-0.000424668	-9.6187e-05	-0.00103269	-0.000327485	0.000189403	0.000388523	0.000460856	-0.00059278	-4.95197e-05	-0.000299726	-0.000777066	0.00176938	0.000353971	-0.00132188	0.000323171	-0.00141392	0.00159032	-0.000161946	-0.000120809	0.000816374	0.000383611	0.000193965	-0.00142856	-0.00162194	0.000851977	0.000209167	-6.91286e-05	-0.00130625	0.000224716	-0.000289435	0.000763876	2.8123493e-06	0.00142807	0.000169037	0.000158164	0.000303707	0.00336597	-0.00150117	-0.000286581	0.00125081	0.00169724	0.00120399	0.000508648	-9.42626e-05	-0.000312274	0.000831575	0.000450758	0.000596117	9.266888e-06	-0.000129159	0.00019811	0.000597482	0.000946621	-0.00185632	0.00129653	-0.00105704	0.000169513	-0.000252324	-0.000110663	-0.000131505	-0.0008424	0.000531742	0.000567669	0.000206881	0.000331603	-0.00153301	-0.000382497	-0.000216574	6.4969936e-06	0.00066427	0.000772772	-0.00118476	-0.000463692	-0.00126164	-0.000120941	-0.00028321	0.000521447	-0.00194233	-4.70684e-05	0.000895177	-0.000951317	-0.00101702	-0.000678294	0.000448451	0.00121615	-0.000208947	0.000288583	0.00179798	0.00016628	0.00108656	-0.000428025	0.000656361	0.00128936	0.00116929	0.000410354	-0.000191206	-0.000959933	-0.000331096	-0.0002502	-0.000463819	-0.000488485	0.000784183	0.000617263	0.000232803	0.000278663	0.000253114	-0.000103197	0.000789142	0.000653677	-0.00234855	0.00153462	0.000459961	-0.000825497	0.000220472	0.000340558	2.3960427e-05	-0.000325933	0.000366729	-0.000541555	0.000482674	0.00125634	0.00188753	-0.00144374	0.000135365	0.000585275	0.00523976	-0.000626943	-2.88319e-05	0.00159772	-0.00256365	-0.00196635	-0.00262306	-0.00178143	6.2231848e-06	0.000579186	0.00152723	0.000750283	0.000170828	-0.000599854	0.000582473	0.00139983	-0.000867912	0.00115339	0.000584312	1.9301218e-05	-0.00029109	0.00122697	-0.000309953	0.000242814	0.00104686	-0.000502572	-0.0014934	-0.000706748	-0.00214022	9.4649185e-05	0.00163966	-0.000518917	-0.00113542	0.000634735	-0.0011194	-0.00194072	-0.000339508	-0.000231688	-0.00128962	0.000668596	0.000197163	0.00154505	0.00153665	0.000652067	-0.000643943	7.308388e-05	0.00122236	0.000571502	-0.000931281	-0.000695698	-0.000668848	0.00165935	-0.000338778	-0.00188227	-0.000578421	-0.000322928	6.6112814e-05	0.000601544	0.000883928	0.000273628	0.00160281	0.000593977	-3.13441e-05	-0.000407373	7.28496e-05	0.000128598	-0.000433862	0.000715197	9.8607765e-05	0.00160958	0.000800951	0.000301809	-0.00141852	0.000175737	-0.000976614	0.00128743	0.000399694	-0.000674058	-0.000148576	-0.000161806	0.000723343	-3.18035e-06	0.0014763	-0.00102658	0.000135455	0.000443	0.000508634	0.000101156	7.165716e-05	-0.000596051	-0.000781522	-0.000226658	-0.000259948	-7.79426e-05	0.000341489	-0.000376356	0.000519363	-0.00097585	0.00156381	0.000353909	0.00017853	0.000101886	0.000353646	0.00131749	0.000336773	-0.000589698	-0.00177153	-0.000330526	0.000338546	0.000452798	0.00130863	-0.000386776	-0.000151021	-0.000224955	-2.43935e-05	-5.77158e-05	-0.000546378	1.294545e-05	-0.00264263	-0.00102907	-0.000183391	0.000197109	-0.00171871	-0.000404389	0.000742211	0.00137011	0.000298206	-0.000395981	0.000397137	0.00057119	-0.0016135	0.00015978	0.000315217	-0.000478335	0.000176916	-9.67928e-06	8.35803e-05	0.00099767	0.000415605	0.00146682	0.000161343	0.00103776	0.00126046	0.000191666	-0.000896485	-0.000458069	0.000550736	-0.00120704	-0.00331194	0.00143868	0.00114244	-0.00196206	0.000469991	0.00121472	-0.000489869	0.000902301	-0.000130643	0.00224659	-0.000548643	-0.00011058	-0.000215317	0.000428846	-0.00102345	-0.00187289	-8.36342e-05	-0.000805165	-0.000790287	-7.10372e-06	-0.00103902	-0.00133134	-0.00079768	0.000663528	0.00115567	0.000572076	0.000174344	-0.000359363	7.509109e-05	0.00103491	-0.000105173	-0.000284261	-0.000103334	0.000312936	0.000455851	0.000709501	0.000565331	0.00060362	0.00044117	0.00192505	-0.000780261	-0.00129729	0.00043238	-0.000115907	-0.000845376	0.000534773	5.1989322e-05	0.000568523	-0.000862505	-0.000415615	-0.000589302	0.000268487	0.00015448	-0.000243416	0.000282929	-0.000502095	-0.000440196	-0.000357425	9.192226e-05	0.000172964	0.00115213	0.000909171	6.2749e-05	-0.000637579	-0.00151963	-0.00101344	-0.000240447	-0.000652554	-0.000395016	-0.000234533	-0.000286679	0.0013248	-0.00158119	-0.00176297	0.000526553	-0.00291081	0.00080643	-0.000213016	-0.000438083	0.000105908	-0.000264702	9.825996e-06	-0.000407969	-0.00139428	-1.254e-05	0.00104346	0.000264713	-0.000637733	-0.00078753	-1.85329e-05	-0.000867858	0.000388618	2.35042e-05	-0.00038483	-0.00011401	0.000459011	0.000879444	0.000872046	-0.00175542	0.00138953	0.000473397	0.00072454	0.000850615	8.615403e-05	0.000804825	-0.00123111	-0.000853835	-0.000191597	-0.000796464	0.000417892	0.000157498	0.000470277	0.000918572	-0.000465871	0.000625252	0.00189596	-0.000852667	0.000213214	-0.000241688	0.00122216	-0.000860748	0.000320262	0.000752942	0.00068322	0.000758017	-0.000587748	-5.64804e-05	0.00042945	-0.000363545	1.1690689e-05	-0.00128245	-0.00022284	-0.00111622	-0.00022646	0.000271108	-0.00021621	-0.00297927	0.00107599	-0.000328439	-0.000118359	0.00180399	-5.59848e-05	-4.0521e-05	-0.000122065	0.000254537	-0.000270833	0.000255643	0.000304932	0.000415926	-9.36172e-05	0.000920977	-0.000161462	-0.000571323	0.000759306	-0.000389533	0.000584463	-8.16365e-05	4.0708113e-05	4.331096e-06	-6.71725e-05	0.00379272	0.000250787	-0.000124859	0.000207999	0.000367775	-0.000167999	-9.33969e-05	0.000899164	0.00128423	0.00063486	-6.3843e-05	-0.00035064	-0.000876892	0.000311424	-0.000160216	0.00081345	0.000293631	0.000848888	0.000338141	0.000723273	-3.6288e-05	0.000861888	0.000436469	0.000432185	-0.00103676	0.00307134	-0.000155277	0.000637232	-0.000566907	0.000822434	0.000313436	-0.000944509	0.000562593	0.00123429	0.000576037	0.00117517	-7.19167e-05	-0.000202046	-0.000143428	0.00270126	-0.000112538	-0.000218064	0.000710321	-0.00112151	0.00107793	-0.000102145	3.6177e-06	2.8390123e-05	0.000242574	0.00028011	-7.02269e-05	0.000261385	0.00031614	0.000415491	0.000469923	0.00095315	0.00081047	-0.000482573	-0.000216815	-0.000304592	-0.00218942	2.2925466e-05	-0.000825839	0.000599683	-2.5398e-05	-5.35047e-05	0.000907565	0.000192903	-0.00172338	0.000225451	-0.0010483	-0.00028818	-0.000512833	0.000665985	-0.000310723	-0.000548686	1.6895594e-05	0.000544775	-0.000644838	-0.000550536	-0.00184268	0.000166827	-0.000480256	-0.000692353	0.000192393	-0.000615976	-0.000594587	0.00131846	-0.00133544	-0.000231442	-0.000628262	-0.000178132	0.00111467	0.000132276	0.000512032	-8.56649e-06	0.000384576	-5.03941e-05	-0.000310235	0.000290157	0.000148187	0.000266923	4.887007e-05	0.000547005	0.00229341	-0.000461708	0.000958073	0.000178028	0.000108719	4.5698343e-05	0.000392134	-0.00104316	-0.000489142	0.00184831	-0.00221948	-0.000690291	-0.0012621	-0.000728953	0.000660819	-6.42732e-05	-0.000164168	0.000252284	-0.000283684	-0.00109404	-0.00113145	0.00119339	2.8989627e-05	-1.26869e-05	-0.00108374	-0.000363058	-0.000457298	-0.000158466	-0.00112361	0.000218012	0.000520071	0.0005683	-0.000598055	-0.000962393	5.136242e-05	-0.00185275	-0.00103441	0.000494819	-0.000533586	-2.70253e-05	4.9964943e-05	0.000133643	0.00066118	0.00469085	0.000171874	-0.00114592	0.00106365	0.000720447	-0.000678932	0.00149251	0.000639323	0.000156278	-0.000543199	0.000987312	0.000535228	0.000251206	0.000868392	-0.000803641	0.000661228	-7.40896e-05	0.000386027	-0.0020656	0.000139581	-8.14636e-05	0.000101409	0.000149385	0.00145423	-2.97146e-05	9.921941e-05	0.000733628	-0.000122961	0.000177972	0.000857961	-0.00107592	0.00165056	0.000442517	-0.000482366	0.000340225	-0.000458844	0.000754657	-0.000617274	-0.000467613	-0.000536519	-0.000325928	8.938135e-06	0.000299426	-0.000208696	0.000794004	-0.00028929	0.000336868	-0.00030451	0.000467229	0.000584678	0.000290843	-0.000576721	-0.000116701	-0.000785528	0.000166654	0.00139465	0.000839445	0.000998456	0.000439982	0.000616832	-0.000241744	0.00129024	0.00060579	0.000707403	-6.53551e-05	0.0018804	-0.000482877	0.000492355	-0.0010833	8.449424e-06	-0.0003039	-0.00100917	-0.000454178	0.00191228	-0.00144251	-0.00258315	-0.000751844	-0.000804388	0.00145851	0.00473027	0.000668099	-0.000247447	0.000307506	-0.00091765	-0.000179395	0.000397965	0.000756749	-0.000539926	-0.000640048	-0.000305249	-0.00374566	0.00121696	0.00146547	2.583861e-06	-0.000335227	5.5731478e-05	0.00203559	-0.00256568	0.0031462	-0.00215051	0.00053249	-0.00119013	0.000601253	5.031816e-07	9.759164e-05	-0.000242236	-6.70831e-05	0.00163143	-0.000206343	-0.00019687	-0.000574476	-0.00078085	0.000146622	0.000405091	0.00120735	-0.00202416	-0.000958253	-0.000196823	-0.000194249	-0.00285189	-0.000606314	0.000528824	-0.000105838	0.00039269	0.000339442	-0.00087028	-1.38614e-05	-0.00138411	-0.000628033	-0.00171885	-0.000392121	0.00116566	6.488888e-06	-0.000948831	0.000194392	-0.000242521	0.00127584	0.00144487	-0.000275098	-4.27801e-05	-3.43165e-05	-0.000563897	-0.000243397	0.000541011	0.000963767	-0.00127396	0.000513698	-0.000480619	0.0019851	0.00112103	0.0013284	5.1209845e-05	0.00126834	0.00185481	-0.00106974	-0.000762525	8.928527e-06	-0.0011181	0.00107056	0.00083043	-0.000552014	0.000687482	0.0010609	-0.00119279	-0.00168023	0.000887053	-0.000191709	-0.000528248	-0.00231107	0.00107887	0.000947986	-0.000716889	0.000386092	-0.000681881	-0.000691732	0.00173401	0.000532584	-0.000406489	4.188621e-06	0.00018626	0.000553162	0.000872771	-0.00072868	0.000529804	0.000711335	-0.00099565	-0.000151979	0.000161561	0.000396989	0.000205004	0.00214028	-0.000289689	-0.001509	-0.00288959	0.000372697	-0.00408923	-0.00112014	-0.000283473	-0.00162487	-0.000645289	-0.000716043	1.6128499e-05	7.735156e-05	0.000333045	0.000542774	-0.000130629	0.00100314	0.000308835	-0.00104356	0.000190534	-0.00236728	-0.00038701	-0.000477615	0.00366269	-0.000715079	0.000642012	0.00051439	-0.00170609	-8.02898e-05	0.000639765	-0.0016122	-9.56648e-05	0.000717818	0.00216894	0.000178292	-0.000507999	6.500353e-05	0.00055402	-0.000825262	0.000154155	0.00150569	-0.000572341	0.000279344	9.742735e-05	0.00262048	0.00153042	0.00222739	7.921793e-05	-0.000174866	-0.00114012	-0.000734766	-0.000323714	0.00012714	4.4659897e-05	0.000136896	-0.00101721	-0.000606841	-0.000162264	-0.000151036	-0.000355574	0.000292015	-0.00061177	-0.00046203	-0.000508154	-8.84073e-05	-0.00042187	-0.000243419	0.00098618	-0.00150666	-0.000737328	-0.000135893	2.209933e-05	0.000548098	-0.000827505	-0.000345105	8.8157096e-05	-0.000322431	-0.000113725	0.000589879	-0.00236001	-0.00205579	0.000559071	0.000297918	1.4596713e-05	0.000925374	-0.000502029	0.000474716	-1.18092e-05	-0.000187449	0.000669039	0.000212773	-0.000269459	0.000817396	0.000392539	0.000751406	-0.00061837	0.00114071	0.00110673	0.000232118	-0.000569279	-0.000168415	0.00203557	0.000526657	0.000322995	0.000911014	0.00038689	0.000815446	0.00181308	-0.000265168	0.000571213	0.000944321	0.000366343	0.000810719	0.000925754	0.000270378	-0.000310551	0.000227504	-0.000176388	-0.000202767	-0.00041987	-0.00223239	0.00176101	0.000275564	0.00058179	0.00060567	-3.14666e-05	-0.00143076	-0.000706216	0.000290674	-0.000698495	-0.000167911	-0.000352353	-0.000339567	-0.000678992	-0.000256436	-0.000883368	0.000428536	-0.000950327	-0.000566722	-0.0006215	0.000625086	-0.000216059	0.000261184	0.00202507	0.00109035	-0.00140797	-0.00117884	0.000290068	1.6983233e-05	-0.000251438	0.000407781	0.000193273	-0.000222135	2.5069283e-05	0.00176011	-0.000977206	0.000227616	6.472839e-05	0.00128006	0.000626151	-0.00144384	-0.00127627	1.8892231e-05	0.000731482	0.000637044	-0.00161809	-0.00100935	-0.000182417	-0.000161561	0.000464084	0.000199268	-0.000496461	-0.000423118	-0.000970514	-0.000660794	0.000646965	0.000142964	-0.00112514	0.000308045	-0.00146564	-0.00027945	-0.000361997	-0.000876776	0.000785989	-0.000255246	0.000183861	-8.31528e-05	-0.000671507	0.000803177	0.000614472	0.000447191	-0.000601998	-0.00019475	-0.000608641	0.00143964	-8.1988e-05	0.0002801	-0.000267728	-0.00114949	-1.03845e-05	0.00101562	-0.000356393	0.000164909	-0.00307374	-0.00279489	-0.00206023	-0.00308305	-0.000352917	0.000119017	-0.00377464	-0.000453313	-0.00220607	-0.000354961	0.000357827	0.000479605	-0.0011657	0.000577291	-0.000182775	-0.00059272	-0.000443409	0.000113863	0.00167173	-0.000137233	-0.00200081	-0.00112376	-0.00161598	0.00026062	0.000448236	-0.000460917	-0.00135644	-0.000284125	-0.000184413	0.000832519	-0.00022533	-0.000584481	9.793503e-05	0.000240602	-0.000417346	0.00122377	0.00195864	0.00083945	0.000154566	-0.000472634	0.00104976	0.000181941	0.000993676	-0.000878606	0.00152719	-0.000547037	0.000625169	0.000894629	0.0013081	-0.000172567	0.000969428	-0.000311108	0.000327065	-0.000475914	-0.000240746	0.00156479	-0.00102419	-0.000278727	0.00142206	-0.000267189	0.00037574	-0.000696606	-0.000941491	-0.000714052	4.1218085e-05	-0.00112823	0.00177929	-1.94537e-05	0.000494915	0.000136567	-6.33511e-05	-0.000188992	-0.00149587	0.00101294	-0.000142483	-0.00115035	-0.00136062	-0.000140969	-0.000174368	-0.00173999	-0.000917472	-0.000482518	0.000360828	-0.00298355	-0.00243577	-0.000895462	-0.000385963	-0.00123785	-0.000346948	-0.000315904	0.00075923	0.000577555	4.6346668e-05	-0.000190905	0.000963002	0.0004956	0.00120583	0.000146565	0.00091715	0.000198196	-0.00086543	-0.000155128	0.00217836	-0.000246612	0.000489453	-0.00144857	0.000387129	0.000419756	0.000116388	-7.06334e-05	0.000548483	0.000715933	0.000148295	0.000489578	0.000712548	0.0011406	0.000923299	0.00148642	-0.00159011	0.00289496	0.000748134	0.000364107	0.000392064	-0.000538535	-0.000244145	0.000824688	-0.000739865	-0.000437443	-0.000627898	-0.000581578	-0.000488718	-2.26333e-06	-0.000281305	0.000795937	-0.000186359	-7.48709e-05	-0.000128519	0.00110625	0.000220159	0.000136221	-0.000127596	0.000887788	-0.000389319	0.000315051	-0.000153877	0.000809104	-0.000831983	-0.00095116	0.000624055	0.001468	-0.00054079	-0.000523831	-0.00049261	0.000540166	-0.000242834	0.000318581	-0.000816674	0.000287131	-4.04885e-05	0.000549539	0.00064594	6.143894e-05	0.000382685	0.000523817	0.000349473	0.000466833	0.000438779	0.00083196	0.00145701	-0.000141216	-0.000199748	8.79925e-05	0.000144435	0.00127886	-0.000642137	-0.000834991	-0.000778081	0.000658458	-0.000206839	0.0034823	0.000816022	-0.00194132	0.000296424	-0.000438596	5.7470683e-05	0.00132288	0.000691744	0.000159094	0.00107534	-0.000176246	0.000151252	0.00149899	0.000111248	1.8554869e-05	-0.000860812	0.000959163	0.000383835	-0.000361843	-0.000125194	-0.00104568	0.00118094	0.000184671	-0.000419419	0.000219113	0.000366568	0.000680888	-0.000660562	0.000311238	0.000690505	8.1277634e-05	0.00040408	-0.00035374	0.000933624	0.000316586	0.000228996	0.000282842	-0.00158349	0.00151167	0.00180339	-0.000539222	-0.000186314	-0.000779773	0.000354594	0.000226658	8.886575e-06	-0.00114075	0.00106122	-0.00137283	-0.0021872	-0.00105969	0.000507154	0.000522303	0.000379287	-0.000600167	0.0002269	0.000461481	-8.87187e-05	0.000162112	7.421175e-05	-0.000455383	-0.000219888	-0.000744582	-3.42636e-05	0.00278406	0.00036132	0.00154499	-0.00109661	-0.00141454	0.000779863	-0.00134492	0.000689106	0.000179081	-0.00127691	-0.0015229	4.6605743e-05	-0.0041676	-0.000674485	-0.000404042	-0.000652521	-0.000541073	-0.000566405	7.704027e-05	-8.73772e-05	-0.000585623	-0.000678469	0.00138133	0.000654915	-0.00126859	-0.000650083	0.000113146	-0.00031596	3.7894988e-05	0.000919267	0.00112984	0.000685011	-0.000146473	0.000200476	-0.000848254	0.00117841	0.00111853	0.000277748	0.000126439	0.000866986	0.000636923	0.000559526	0.000997119	0.000200734	0.000574192	0.000235942	0.000411756	-0.00062188	-0.000888808	-0.00150011	3.9054303e-05	9.9733305e-05	0.00196513	0.00089876	0.000858273	-0.000646692	0.00010009	7.83063e-05	-0.000291836	-0.000518713	7.848311e-06	0.000663321	0.000582815	-0.00295127	0.000576299	-0.000562703	-0.0015881	1.3951154e-05	0.00137185	-0.000514639	0.00113982	0.000436396	0.000230657	0.000213686	-0.00154694	-0.000235565	-0.000371942	0.000596142	0.00138709	-0.000224428	-0.000860229	0.000845564	0.000431977	-0.000603578	0.00165386	-0.000641259	1.6018303e-05	0.000708431	0.00125022	-0.000348086	0.000263225	0.000960875	0.000295207	0.000779685	-5.47943e-05	-0.000874425	-0.000954969	-0.000370975	-0.000231488	0.000183177	-0.00115808	-0.000471371	6.264157e-05	-0.000487556	0.000198773	-0.000385887	0.000165821	-0.000713218	0.00123566	-0.00249085	0.00102222	0.000383469	0.000790975	0.00111759	-0.00207405	0.000817792	0.00130921	-0.000169088	-0.000286849	-0.00171869	-0.00262437	0.000338361	0.000913432	-0.000287092	0.000144829	-0.000312417	0.000220117	4.0729687e-05	-0.000967834	0.00169362	-0.000502735	0.000566044	-0.000128639	0.00194046	8.658236e-05	0.00306528	0.000311311	0.000131757	-0.00192999	0.000211371	0.00163438	0.00115089	-0.000165586	0.000808922	-9.70904e-07	0.00168046	-0.000934892	0.00138162	9.3413655e-05	0.000800291	0.000143654	-0.000733643	-0.000560358	-0.000461588	-0.000526202	-0.000468939	0.000233448	-0.00157117	0.000648644	-0.000733358	-0.000531898	0.000357747	0.000145819	0.000867999	0.00152589	0.000216204	0.00056138	0.000887956	0.00104346	9.977638e-05	-0.000474678	0.000735702	0.000784877	-0.000236852	0.000730051	-8.47407e-05	0.00208448	-0.000607999	0.000804856	0.000167628	1.6073069e-05	0.00152363	0.000170909	0.000431932	-4.29408e-05	-0.000261125	0.000303529	-0.00184861	-0.000472	-0.00118427	0.000663627	0.000179895	0.000366296	-6.20282e-06	0.000368422	-0.000322046	-0.0010451	-1.50332e-05	0.000376927	0.000438004	0.000338949	0.000442697	-0.00032549	0.000396636	-0.000152186	-0.000230034	0.00135695	0.000535874	-0.00113102	0.0010598	0.000850958	-0.000698748	-0.000631817	-0.000100743	0.00014159	-0.000895867	0.00150445	8.372948e-05	8.1744125e-05	-0.000698905	-0.00222799	-0.000933888	0.00170472	-0.00155264	0.00136771	0.00150312	-0.00121175	0.00140619	-0.000351319	0.000325073	0.00255997	0.00133294	0.00111285	-0.000105819	-1.55019e-05	-6.24639e-05	-0.000815349	-0.00174362	0.00102138	0.000241604	0.00103954	0.000203288	-0.000597849	-0.00171826	0.000119576	-0.000323727	0.000620533	-0.000567129	-0.000873932	0.000705385	-0.000153158	-0.000419695	0.00228554	-7.04018e-05	0.000103338	-0.000596331	7.920388e-05	-0.00048916	-0.00098625	-0.000883938	0.00135444	0.000274254	-0.000327014	0.00102162	-0.0010762	0.000290679	0.00102367	-8.80512e-05	0.000234594	-0.000496293	0.000732989	0.00100273	-7.52937e-05	-0.000581868	0.000937478	0.000811487	-7.75663e-05	0.000323182	0.00196523	-0.000583482	0.000640898	2.0156689e-05	-0.000625586	-0.000348855	-9.11399e-05	0.000258315	-0.000232478	0.001542	0.00141045	0.000600594	-0.00102719	-0.000151439	0.00226936	-0.00025577	-0.000693027	0.000355068	0.000130627	0.000599383	0.000145319	-0.000488815	-0.00026629	0.000780825	-0.000512854	0.000469074	0.000173133	0.00109945	-8.84459e-05	-0.000180142	0.000674808	0.0016138	0.000903431	-0.0002273	-0.000426243	0.0011607	-0.000764054	-0.000320884	0.000290931	0.000345913	0.00071178	7.5026815e-06	-0.0018534	7.105446e-05	0.000932308	0.000978727	-0.000444979	-0.000686862	-0.000124088	-0.000206386	0.000226137	0.000516	0.00152725	0.00045517	0.000787522	0.000498817	0.000377594	-0.000121431	8.21703e-05	0.00151599	0.00104257	-0.000307025	0.000408164	0.000316566	-0.000212782	-0.000418423	-0.000540383	-0.000156714	-0.000663951	-0.000566426	0.000877362	0.000828803	0.000456828	0.000839719	0.000862172	-0.000158485	0.00105109	-0.00281597	-0.000113986	0.00127011	0.000255962	0.00107377	-4.94102e-05	0.000765759	-0.000795457	0.00240956	0.00058465	-2.27611e-05	0.00121068	-0.000685143	-0.000282342	0.000200647	0.000803761	-0.000543061	-0.00359418	-0.000152407	-0.00161934	0.000248657	-0.00049249	0.000301063	0.000142928	-3.23839e-05	-0.000906088	-0.000328296	0.00101534	-0.000482792	0.000344192	-0.00169796	-0.000321016	0.00104689	0.00141929	-0.000304315	0.00120075	-0.000197398	-0.000704374	0.00124605	-0.0020797	-0.00150349	-0.000176412	-0.000278812	-0.000718802	-6.29749e-05	0.000379412	-0.000173913	6.644404e-05	0.000485391	-0.000578512	-2.68879e-05	0.000505422	0.000642473	0.000184818	0.000645139	0.000596036	-0.00104855	-0.000334315	0.00102557	-0.000375071	-0.000130357	-0.000313961	-5.93616e-05	-0.000121859	0.000216597	-0.00113249	-0.00114804	0.000774378	0.000246856	0.000941231	0.000263063	-0.00085623	-1.70737e-05	0.000814131	0.00133722	-0.00162127	0.000686596	-0.00293675	-0.00373905	0.000499049	-0.000481861	-0.00200045	0.00010897	-0.00174619	0.000507821	0.000854888	-0.000469099	0.000566189	-0.000658604	0.000300321	0.000986767	0.000818956	0.000878799	-0.000582924	0.00178962	-0.00119594	0.000908802	-0.000953615	0.000452556	-0.000140068	0.00133056	0.0012304	-0.00143751	-0.000255117	-0.000234384	0.000237083	-0.000503583	0.000772167	0.000381512	0.000273426	-0.000603831	-0.000592446	0.000378075	-0.000341241	8.908776e-05	0.000471885	0.000416811	0.000421103	-0.00114206	0.000346233	0.000995299	-4.00467e-06	-0.000567556	-0.00093838	0.000137548	-0.00111284	-4.26039e-05	-0.000302579	0.00116257	-0.000979853	-0.00144897	1.4288592e-05	0.000752678	-0.000285437	0.00188712	6.0504506e-05	0.000376605	0.000611804	0.00130572	0.000795345	0.000368091	0.0014332	-0.000467913	0.000302725	0.000756557	-0.000953114	0.0044267	0.00274784	-0.000491544	-0.000738588	-0.000928411	0.000268781	0.00155403	0.000102173	-0.00133233	-0.00100678	-0.000188237	-0.00047207	4.2150856e-05	0.000297358	-3.1481e-05	-0.00122957	0.000694813	0.000624848	0.000801756	0.000113807	-0.000168892	-0.000440299	0.000950392	-0.000444526	-8.21774e-05	0.000246221	0.000350043	-0.00073791	-0.000226854	0.000182957	0.000414193	0.000409573	-0.00048876	3.1288135e-05	-1.048e-05	-0.00120268	0.000336843	-0.00149432	0.000951802	0.000636703	-0.00239915	0.000235227	-0.000886792	-0.000179406	0.0011122	-9.32343e-05	-0.000613786	-0.00124175	-0.00165198	0.000129985	-0.000647411	0.000105451	0.00123467	0.00110861	-4.04615e-05	0.000493634	3.2055857e-06	-0.00112792	-0.000471605	0.000426496	0.000792288	0.000540214	-0.000203415	0.000122116	0.00107883	0.000130186	0.000899042	0.000190409	0.000731885	-0.000516528	-0.000449555	-0.000302524	0.00210837	6.5130844e-05	0.000605305	0.000690552	-0.000153689	0.000537787	-0.000507929	0.000757714	-0.00115642	0.000689749	-7.92872e-05	0.00125017	3.0400297e-05	0.000466364	-0.000928863	0.00013014	0.000144744	0.000162432	2.3311388e-05	-0.000755787	-0.000328475	8.297259e-06	0.000369378	0.00305638	0.000522596	0.00103222	-0.00172055	9.35066e-05	-0.000425164	0.000386338	-0.000647669	0.000327193	2.9337849e-05	0.00188728	0.000740965	0.00181439	-2.46003e-06	-0.000592429	0.000732021	-0.00110673	-0.00121327	0.0002386	0.000590886	-0.000489091	0.00131363	-0.000572769	0.000758532	-0.000249644	0.000161451	0.000414981	-0.000542814	0.00108148	-0.00131666	-0.000907965	-0.00325352	-0.000138896	-0.000729648	0.000917204	3.484901e-05	0.000225678	-0.000290768	0.000739343	-0.00022741	0.000543383	-0.000532586	-0.000924344	0.000274124	0.00017863	-0.00040921	0.000701775	0.000206819	-0.00073741	0.000333687	-0.000270707	4.6655357e-05	-0.00133233	-0.00119987	-0.000447732	-0.000415683	-0.00116285	0.000655609	0.00044529	-0.000190476	0.000605998	-0.00159944	-0.000597303	-0.000701032	-0.00122505	0.00168436	-0.000110846	6.0675543e-06	-0.000455109	-9.82722e-05	-0.000560551	-0.000307507	0.000162246	-0.00100996	-2.86995e-05	0.00031044	-7.69947e-05	-0.00107117	0.000329773	-0.00174337	0.00113362	-1.78891e-05	0.000411291	0.000523981	0.00067068	-6.9526e-05	0.00200551	-0.00041049	-0.000276806	-0.000414802	0.000408854	-0.0010249	0.000290669	0.000150601	-0.00229476	-0.00132008	-0.000130977	0.000237989	0.000281235	0.000480614	8.044391e-05	-0.0015658	0.000467736	2.0107103e-05	0.000618076	0.000649547	0.00125707	0.000385007	0.000473836	0.00166302	6.3578445e-05	-0.000596576	0.00178608	-0.000393852	-0.00096151	-0.00048626	0.000342581	0.00049165	0.000764054	-2.74359e-05	-0.000332832	0.000721635	0.000553785	0.00103533	-8.26542e-05	-0.000764526	-0.000758843	-0.000976864	0.000208051	0.00062322	0.000921873	0.000472517	0.000629485	6.325481e-05	0.000824483	0.000799094	0.000310407	0.00131144	-0.000353446	0.000292516	-0.00134571	-4.97385e-05	0.000953081	-0.000109575	-0.0017662	-0.000283092	-0.000332099	0.00014356	-0.000272872	0.000442071	0.000517228	0.000402861	-3.19071e-05	0.000371486	0.000255318	1.685371e-05	-5.01556e-06	0.000964763	-0.000355225	0.0002263	0.000360179	0.000411753	0.000310728	-0.000953884	-0.000531659	-3.13519e-05	-8.36098e-05	7.1094335e-05	0.000665827	0.000452017	-0.000812785	0.00110872	7.890777e-05	0.000410783	0.000535676	0.000943816	0.000187994	-0.000792146	-0.000114367	0.000281122	0.000403756	-6.40831e-05	-0.000678167	0.00036575	-6.25392e-05	-0.000175676	-8.1806e-05	0.00206317	0.000257734	-0.000267798	0.000210771	-0.0006771	0.000403874	0.000739642	-7.8111e-05	0.000244195	0.000377934	0.00042337	0.000171793	0.000484867	0.000747341	0.000218247	0.000656981	0.000297592	0.000178353	0.000634697	0.000612148	-0.000231077	0.00061246	-0.000345671	-0.00152689	0.000242096	0.000404091	0.00079293	0.00060291	0.000142926	0.000455304	3.678862e-05	0.00039661	0.000802504	-0.00041252	-0.000110309	0.00107942	0.000641541	-0.000239335	0.000595651	0.000552057	0.000762573	0.000844501	0.00105582	0.000375776	8.888135e-05	0.000940722	-0.000636369	0.000220941	0.000981761	-0.00113315	0.000533414	0.000831026	-0.000292816	0.000581471	0.000943292	-0.00016734	0.000453072	4.149746e-05	-0.000791163	0.000114526	0.000681919	0.000240924	9.1945774e-05	-0.000171277	0.000267693	-2.89498e-06	-0.00222035	0.000370532	-0.000573766	0.000723683	-0.00110513	0.000479078	0.000499984	-0.000274573	0.000177074	0.00103579	0.000850199	-0.000678178	0.000800776	0.000586616	0.000593035	0.000179301	-0.000609055	-0.000102737	-0.000550023	0.00053393	-0.000293478	0.00046676	0.000487017	0.000503162	0.000311712	0.000484131	0.000991478	0.000161491	0.000618011	0.000872679	0.000172294	0.000685817	0.00036362	0.000309932	0.000332308	0.000909372	0.000780551	1.5224684e-05	0.00142678	0.000504301	0.000484329	0.00139922	0.000615052	0.000517004	0.00108433	-0.000261118	-4.51539e-05	0.00107785	-0.000345742	7.007647e-05	0.00164946	2.574926e-05	0.000195476	0.000851369	0.000483353	0.000303795	0.000338248	0.00102789	-2.46576e-05	3.1931228e-05	0.000373208	0.000306495	0.000232117	0.0010015	0.000738664	0.00020005	-0.000236026	0.00051079	-0.000419541	0.00198622	-0.000483183	0.000649942	0.000711474	0.000338655	0.000274419	-0.000934588	-0.000216043	0.000473323	0.000859875	0.000656099	-0.000907942	-0.000539317	0.000476806	0.000210289	0.000204495	-3.5136e-05	0.00123184	-0.000412131	0.000473684	-0.000523464	-0.000322473	0.000151195	0.000495758	-0.000222306	-0.000133093	-0.000756805	-0.000212138	0.000710294	0.000132267	0.000749211	0.000228301	-0.000411367	0.000395724	-0.000745283	-0.00054605	-1.364e-05	0.000210722	0.000443773	0.000602072	0.00021369	0.000797313	0.000174833	-9.61604e-05	-0.000610015	8.378208e-05	-8.55916e-05	0.000684518	-0.000174518	0.000787221	-0.000842281	-0.0014873	0.000392776	-0.000924668	0.000339631	0.000268742	0.00195045	0.000441257	0.000114539	4.0369937e-06	0.000194734	-3.53685e-05	-0.000550522	0.000655891	-0.000190696	-0.000134055	-0.000136362	0.00046363	-0.000197888	0.000696219	-0.000835838	0.000359752	-0.00107389	0.000753468	0.0022868	0.00038172	0.000154043	9.843381e-05	0.00171411	-0.000924546	0.000731969
mocetinostat	0.00127116	0.00505209	0.000684677	-0.000807018	-0.00300231	-0.00138373	0.000122599	-0.00301318	0.00102276	-0.000714091	-0.00505333	-0.000517975	-0.00217985	0.00286861	-0.000353233	-0.000706983	3.5988724e-05	-0.00252217	0.00139388	-0.00692381	0.00284995	-0.00272177	0.00325902	0.000169312	0.0029434	-8.43888e-05	-9.14161e-05	-0.00372365	0.000139141	0.00415162	-0.0024619	0.000402556	-0.000385569	-0.000808971	0.000635715	-0.00190962	0.00128749	0.00370846	-0.000481015	0.0060185	0.00322068	0.00184902	-0.000789947	0.0010356	-0.00193696	-0.00101066	-0.0011317	-0.00111651	0.000544117	-0.000351135	0.000686999	-0.000103691	-0.000954447	-0.00540776	0.00453876	0.00675064	8.3250976e-05	0.00203789	0.00219762	-0.00170584	-0.00183808	-0.00232402	1.0521294e-05	-0.00194234	0.00531634	0.00291071	0.001131	0.000486565	0.00585387	-0.00111957	-3.33129e-05	-0.000255858	-0.00177772	-0.000180207	-0.000406346	5.201879e-05	0.0122654	0.00528747	0.000459078	-0.000584611	-0.00139011	-0.00386736	0.000730555	-0.0025462	0.00587351	0.00359852	-0.000407909	-0.00168675	-0.0031716	0.00145201	-0.002007	-0.000247968	-0.00347704	-0.00411135	-0.000526688	-0.00072338	-0.000696969	0.00252936	-0.00506811	-0.00223357	-0.000227836	-0.00284778	-0.000254964	3.1095642e-05	0.000574287	-0.00361987	-0.000166768	-0.000681922	0.00450929	-0.00230025	-0.000444674	0.0039862	-0.00101986	-0.00128754	-0.00075867	0.00378884	-0.00214893	0.00946091	0.00150205	0.0024075	-0.0028351	-0.000872984	-0.000462736	-0.000541162	-0.000286652	0.000434767	0.000573916	-0.00106624	-0.000899673	-0.00240539	-0.00232383	0.00140201	0.01014	-0.00260146	0.00439677	0.00425721	-0.000990219	-0.000466565	-0.00430108	-0.000328109	-0.0027051	0.00460672	0.00525076	0.00141415	0.00475305	0.0101212	0.000270046	0.000193686	-0.00146786	-0.00129864	-0.00244585	0.00550867	-0.0010306	-0.000174993	-0.00206476	0.00126591	0.000234494	-0.00015788	0.00269655	0.000476283	0.00058178	-0.000198047	-0.00172352	-0.00221288	0.00238002	0.00201211	0.000326519	-0.000544529	0.000767007	0.000452106	0.00244689	-0.00343307	0.00495153	0.00102115	0.0062672	-0.000813174	0.0021224	0.00141094	0.00332262	-0.000113974	0.00756477	-0.000294958	-0.000537047	0.00354495	-0.000181318	-0.00369393	-0.00269229	-0.000607489	-0.000457171	-0.00114919	-0.0011819	-0.000706944	0.00368578	-0.00123121	0.000211602	0.000544893	-4.83575e-05	-0.000562967	-0.000335727	0.00091533	-0.000973465	0.000685556	-0.000494307	0.00178612	0.00014964	0.000541555	-0.00206953	-0.00116452	-0.00109757	0.000139114	-0.00176084	0.0049522	-0.000709707	-0.00327129	0.00140948	0.00134954	-0.000445892	-0.000821605	0.000971954	-0.000213058	0.00439337	-0.000562592	0.000705136	8.640698e-05	-0.000631736	-0.00178615	0.00321898	0.0055709	-0.0015752	0.00197423	-0.00150554	-0.00041417	0.00128321	-0.000711268	-0.00105257	-5.16703e-05	0.000800412	0.0113321	0.000115855	0.00619893	0.00502223	0.00383995	-0.000489365	0.00407776	0.002637	0.00096139	-0.00321252	0.000333377	-0.000911906	0.000981715	0.00716072	0.00132085	0.00158708	0.000903989	-0.00107025	-0.0125994	8.261615e-05	-0.00548473	-0.00163525	0.00410764	0.00368732	0.00780072	-0.000276288	-0.00210632	0.0027797	0.00158228	0.00057087	0.00777731	-0.00234255	-0.00420876	5.7970738e-05	0.00287875	-0.000682445	-0.000984282	-0.00049542	0.000788287	-0.000311117	-0.000293911	0.000128428	0.00871711	0.000216006	-0.00562245	0.00378917	-0.00207327	-0.000878177	0.00628356	-0.000269263	0.000735946	-0.000163246	0.000706218	0.00379186	-0.000676809	4.831638e-06	0.000146511	-0.000539552	-0.000924148	0.00364337	0.00140945	0.0045159	0.00211716	0.000840099	-0.00195057	-0.00112978	-0.00163764	0.0010355	0.00157432	-0.00182115	0.00348562	-0.00172987	0.000716363	-0.000312989	-0.00471778	0.0006444	0.00129424	-0.0012626	-0.00175142	0.00142062	-0.00277019	0.00149397	0.00258568	0.00323309	0.000539464	-0.00106473	-0.000959016	0.00129865	0.00597085	0.000113613	4.8547143e-05	0.000869348	-0.0008562	-2.48775e-05	0.00285371	0.0016254	-0.0011214	0.000823299	0.00405455	0.00556121	0.0080959	-0.000823207	0.00405397	-0.0022039	-0.00372434	0.00180126	-0.00485679	-0.00170874	-0.00233386	-0.000908422	0.00141992	-1.57258e-05	-0.000810778	-0.000546004	-0.00193835	0.0042883	-0.000630505	0.00157439	0.000126973	0.00230121	-0.000934247	0.000161204	0.026674	0.00140721	-0.00295496	-0.00216293	-0.000284866	0.000203534	0.00115327	0.00566474	-0.00670342	-0.00227457	-0.00304532	-0.000438822	-0.000128319	0.000980489	0.00813441	0.00372871	0.0052599	0.0054073	0.00879266	0.000525236	0.00121148	-0.00310384	-0.00470012	-0.00439574	-0.00144085	0.00537939	0.00136811	-0.00243368	0.00387066	-0.00407189	0.0013054	0.00918863	0.00217015	0.00450222	0.00510875	0.0119686	0.00303103	-0.00503878	-0.0036589	0.000203798	0.00694118	0.00245784	-0.00399228	0.000709032	-0.00166447	-0.00400459	8.321592e-05	-0.00377577	-0.00139085	-0.00915277	0.00168722	-0.00371535	0.000794896	-0.00142976	-0.000382892	-0.000257159	0.00253865	-0.00136317	0.00245106	-0.00164178	-0.00117804	-0.0024862	-0.00280882	-0.00134865	-0.00130049	-0.000308607	-0.00143715	-0.000268843	0.00944395	-0.000971023	0.000939969	0.000141444	0.000288114	-0.00324329	0.00443221	-0.000913164	0.000654804	0.00225535	-0.00130072	-0.000316526	-0.00159592	0.000762261	-0.00123942	-0.0014147	0.0054657	-0.00642106	1.4961389e-05	0.00071282	-0.00352612	-0.000220613	-0.000194286	0.000634105	0.00339298	0.000612243	0.000498386	-6.76448e-05	0.00087798	0.000585236	0.000704623	-0.00170963	-0.00157146	-0.000460722	-0.000593835	-0.00326338	-0.00371889	-0.00431017	-0.00562233	-0.00457765	0.00380807	-0.0014554	0.00103811	0.00226077	0.000647737	-0.000308307	0.00230861	3.8175087e-05	0.00348558	-0.000914506	0.00053914	-0.0010701	0.00420377	5.5259985e-05	-0.00040797	-0.000449728	0.00317041	-0.00200877	-0.000282339	-0.00143964	0.00297805	-0.00391433	0.00288344	0.00405648	-0.00151411	-0.00499134	0.000124108	0.000749901	-0.00324279	-0.00179978	0.00544787	0.000650557	-0.000701235	-0.000449235	-0.00145081	0.000442028	0.00186504	-0.000932002	-0.000559384	0.00235593	0.00274328	-0.00173255	-0.000513831	-0.000519049	-0.000355201	-0.00161988	0.00300551	-0.00280367	-0.00110047	0.00307441	0.00290558	-0.00045216	0.003556	0.00298482	0.00250886	0.0169879	-0.00321188	-0.000211611	0.000688527	0.00657541	0.00783533	0.00683645	0.00169198	0.00528044	0.00735619	-0.00122893	-0.0020584	-0.000355559	0.00119573	1.937779e-05	0.00567535	0.000542541	0.00440782	0.00309105	0.000919421	0.000136143	-0.00487782	-0.000895242	-0.00114111	0.00174934	0.00438871	0.000607727	0.00146868	-0.0038399	-0.00162236	-0.000405958	-0.000106808	-0.00298313	0.00223485	-0.000744244	-0.000675045	-0.000383336	-0.000817279	-0.00226031	-0.00106231	-0.0009033	-0.00430929	0.000456439	-0.000125889	0.00244992	-0.0026951	0.000439294	0.00144088	0.00298532	-0.00312808	-0.00238273	0.00137036	0.00131028	0.000168521	-0.00313536	-0.00177809	-0.00187867	-0.00103659	-0.000765064	0.00160506	0.00238771	0.00123941	0.00513772	0.000415351	0.00272052	0.00326507	0.00288645	0.0046845	0.00179729	0.000685002	-0.000907233	0.00322951	-0.000141097	-0.000523334	-0.00156099	0.000145474	0.00757493	-0.000916076	0.00161934	0.00389025	0.00211907	0.00121946	0.00365186	-0.00255937	-0.000283563	-0.00170481	-0.00113472	-0.000226753	0.00656851	-0.00235591	0.00254489	-0.00249916	0.000775835	0.00204504	-0.000555671	-0.0017592	-0.00374888	-0.00147396	0.00175681	-0.00142792	0.0112095	0.00138225	-0.00128898	-0.00189498	0.000948113	-0.000331131	0.00071519	-0.0029063	-0.00232519	-0.00471143	-0.00137901	0.000756841	0.00742018	0.00394391	-0.000285788	0.00988439	-0.00187455	-0.00123047	-0.00312521	0.00336088	-0.00207309	0.00459663	-0.0013363	-0.00574692	0.00133939	-0.00558489	-0.00561464	-0.000425209	0.000569952	-0.0010897	0.00167952	0.00643817	0.00196696	-0.00574002	-0.000155831	-0.00134421	0.00266596	0.00316657	0.000484419	-0.00255788	0.000223706	-0.00253494	0.00152294	0.000831399	-0.000845099	0.0041751	-0.000305501	-0.00165829	-0.00105745	-0.00142203	2.8708891e-06	0.00599127	0.00241152	0.00375672	-0.00118109	0.00175907	0.00155225	-0.0014712	0.00659214	-0.000665517	-0.0013397	0.000910184	-0.000220374	-0.000340913	-0.000569913	7.2649775e-05	0.00577503	0.000112189	0.000854124	0.00807731	-0.000548457	0.00245397	0.000694885	-0.000499267	0.00234641	0.000117331	-1.63622e-05	-0.0024121	-0.00293657	-0.0006879	-0.00109381	-0.00348378	-0.00100047	0.00509453	-0.00205957	2.471933e-05	-0.00246746	-0.000776477	0.00175177	-0.0012645	0.000120917	0.000959353	0.00666748	0.0023	0.00206759	-0.00218264	-0.00412517	-0.00498817	0.00739725	-0.00181032	-0.00427602	-0.000311749	-0.00183627	0.000120436	-0.00313821	0.000824269	-0.00451115	-0.00127651	0.00288504	-0.000138387	-0.00135109	-0.000462709	-0.00149588	-0.00313915	-0.000175779	0.000713068	0.00166872	0.00280749	0.000458009	0.00341761	0.00045063	-0.00465873	-0.00465458	0.000973145	-0.00306046	0.00212576	0.00174574	6.130809e-05	0.00100174	0.0045191	-0.00127935	-0.00179326	-0.00158884	0.00273676	-0.000472162	0.000894737	-3.6191e-05	-0.000209952	-0.000265449	0.000938383	-0.00127217	0.00330237	0.00353466	0.00570532	0.00254663	-0.000772373	0.00218863	-0.000876557	-0.00278604	-0.00101366	-0.00609996	0.00467635	0.00134499	-0.00157996	0.00174694	-0.00292627	-6.54215e-05	-0.000525282	-0.00221591	-0.00308409	0.00114621	0.00028287	-0.000914634	-0.00120669	0.000944147	0.000403139	-0.000832672	0.000674573	-0.000137453	0.00133438	-0.000456814	-0.0013258	-0.00101184	-0.00600632	0.00595442	0.000307611	-0.00279074	0.00124317	-0.00105616	0.00117479	0.00284572	-0.00174597	0.00326426	-0.00178235	-0.00136105	-0.00076261	-0.000539384	0.000159193	0.00174213	-0.000657027	-0.00207855	-0.00340217	-0.000564755	-0.00149706	-0.00158875	0.000403821	0.00674692	0.00467402	-0.00782121	0.00102396	-0.000174059	-0.000386562	-0.00226504	-0.000974677	0.000247597	-0.00121494	0.00182978	-0.00218895	-0.00491591	-0.000650379	-0.00419197	-0.00179209	-0.00114403	-0.000653892	-0.00343722	-5.90776e-05	-0.0027009	-0.00176221	0.00351752	-0.00160227	-0.00294055	-0.00107936	1.0550383e-05	-0.00318203	0.000481153	9.39389e-05	1.2598709e-05	0.00122578	0.00138041	0.000214969	-0.0048462	0.00126705	-0.00286963	0.00317268	0.0020155	0.00123478	0.00840119	-0.00150508	0.00404758	-0.000397307	0.00189018	0.00479958	-0.00228203	-2.26516e-05	0.00328848	0.000380653	0.00588336	0.00215457	0.00167728	-0.00259705	-0.00295716	-0.00207824	-0.00400299	-0.000154893	-0.00390938	-0.00209064	0.00109407	-0.000910924	-0.00196857	-0.00297377	-0.00547084	-0.00523224	-0.00459067	-0.000455235	-0.00444809	-0.000675838	-0.00480912	0.00141402	-0.00474736	-0.000773263	-0.000102432	-0.00154972	-0.000817146	-0.00322821	-0.00330111	-0.00419779	-0.00319026	0.00446676	-0.00270501	-0.00263156	0.00501435	-0.000431619	-0.00985141	-0.00306547	-0.00322714	-0.00410439	-0.00416022	0.000648896	0.00323369	0.00152983	0.000607396	8.644365e-05	-0.00104558	-0.000807266	-0.00244947	0.00505332	-0.000568778	-0.00219027	-0.00219916	-0.000872775	-0.00020484	0.000111686	-0.00124061	0.00021436	0.00334777	-0.000955482	-0.00186129	0.00073851	-0.0008062	-0.000876245	-0.00102797	-0.00272404	-0.000781392	-4.71185e-06	0.00112489	-0.00397244	-0.00352992	-0.00618657	0.00285368	-0.00113466	-0.00599327	-0.00303557	-0.000908906	-0.00170252	-0.000144477	0.00341973	-0.00173035	-0.000753298	-0.000805869	-0.00234673	0.00883896	-0.00317634	-0.000216404	-5.30192e-05	0.00421757	-0.00161634	-0.00176264	0.000930288	-0.000219976	0.00145871	-0.00230196	-0.000216868	-0.000521019	-0.00216121	0.00267276	5.0820137e-08	7.767586e-05	0.00194781	0.00103076	0.00428443	-0.0011469	0.000865537	0.00194674	0.00611092	0.00333987	-0.00179002	0.00265443	-0.00264829	-0.00339326	0.00267646	0.000884053	-0.00484944	0.0013614	-0.000824834	0.00415036	0.0018573	0.00654978	-0.00458292	-0.00408255	0.00458433	0.0037115	-0.00177132	-0.00203491	-0.00449857	0.000261097	-0.00241728	-0.000183286	0.000190921	0.000213186	-0.00195765	0.00639117	-0.0049116	-0.00125722	-0.00352516	-0.00479236	0.000378606	-0.00371589	-0.00136559	0.00853171	-0.00326068	0.00297788	-0.00270504	2.6297086e-05	0.000660462	-0.00226582	-0.00412213	0.000598988	2.5199595e-05	-0.0041212	-0.00596001	-0.00529824	-0.000185333	-0.00357644	-0.000237577	0.00171621	-0.00132293	-0.00467834	9.861799e-05	3.8958737e-05	-0.00417667	0.00288492	0.000587073	-0.00222766	0.00126123	-0.00023753	0.000560502	-0.00113278	-0.0017775	0.00623113	-0.00384885	-0.00109703	-0.00154432	0.00232349	-0.00232907	0.00337785	0.00145534	0.00729144	-0.00123557	-0.000376896	0.000633463	0.000386101	0.000234857	-0.00506783	0.00196947	0.0011501	-0.00107666	-0.00362359	-0.00466166	0.000770294	-0.00432474	-0.000982791	-0.000448793	-0.000232755	0.00386586	-0.000659924	-0.00132947	0.000606019	-0.00132761	0.00132875	0.000800528	-0.00401095	4.2136035e-05	-0.00206602	0.000991509	-0.000250799	-1.38791e-05	-0.00235583	-0.00407409	0.00512115	-0.00276396	-0.00225016	0.0012313	-0.000706905	0.00296616	-0.000241234	0.0013927	-0.00463385	-0.00173515	-0.0062889	0.00390937	0.00223429	0.000660725	-0.00118651	-0.00265073	-0.00174447	0.00181517	0.00469462	0.00730866	0.000399469	-0.00210103	0.0010915	0.00505268	0.000589172	0.000225049	-0.00454956	0.00125673	0.000689597	0.0043125	-0.00225705	0.00965005	0.00247775	-0.00282036	-0.00332451	-0.000167893	-2.28121e-05	-0.000966699	-0.000836264	-0.00236499	-0.000649742	0.000234613	0.000866855	-0.000947545	-0.00130645	0.00041091	-0.000808263	0.00104724	-0.000190031	-0.00153389	-0.00206873	-0.00123495	-0.00264648	-0.000142827	-0.00150576	-0.00157327	-0.00246346	0.000622039	-0.000926013	-0.00221804	0.000866873	-0.000534184	-0.000426005	-0.00171895	-0.000751901	-0.00604673	0.000830817	-0.00252692	-0.000820956	-0.000702194	-0.00265439	-0.00161564	-0.000946713	-0.00403161	-0.00537186	-0.00134559	-0.00134258	-0.00175052	0.000847069	-0.0002162	-0.00132604	-0.00669141	-0.00380674	-0.000367189	-0.0061903	-0.00280949	-0.00216444	-0.00212731	-0.00213646	0.00048441	-3.09827e-05	-0.00017053	-0.00130756	-0.00183825	-0.00691172	-0.00279272	-0.000207348	-0.000305231	-0.00254823	-0.00157983	-0.000390812	-0.00489988	0.00027669	-0.000572019	-0.000150201	0.00420022	-0.00312018	0.00231457	-0.00208121	-0.0008452	0.00249331	-0.0010378	-0.000841157	-0.00151115	-0.0015966	0.00637853	-0.00563798	0.00407169	-0.00011571	-0.00315224	0.00219382	-0.00224315	0.00285983	-0.000209443	0.00166202	0.00472851	0.00324877	-0.000671996	0.000379017	0.000594485	-0.00108456	0.000372878	-0.00142874	-0.00089406	-0.00209956	-0.002273	-0.00100447	-0.000689931	0.0053381	-0.000459873	-0.000756509	0.000277569	-0.000720362	0.000880501	0.000334617	-0.00017506	0.00235326	-0.00276474	-0.00171269	-0.00445997	-0.000958022	-0.00283909	0.00537478	-0.004383	-0.00157012	0.000410566	0.00226072	-0.000486718	-0.00149633	0.00549106	-0.00230401	0.000128495	-0.000962037	-0.000613771	-0.00292916	-0.00140871	-0.000346731	-0.00462628	-0.00380687	-0.00217182	-0.000848342	0.00290026	-0.00342337	0.00272284	-0.000135738	0.00289472	0.00241584	-0.00482855	0.00407335	-0.000217014	-0.00256731	0.00398546	0.00338001	-0.000172683	0.000709669	-0.00240242	-0.00190425	0.00560234	0.000871122	-0.00219794	0.00126581	0.000566531	0.000671484	-0.00186501	-0.00391777	-0.000171508	0.00249557	0.000291525	-0.00150793	-0.00217202	-0.000496926	-0.000817963	-0.0025709	0.00022514	-0.000340555	-0.000724445	0.000587181	-0.00287099	-0.000294148	-0.00110291	-0.00113167	-0.00154727	-0.00310667	-0.00259162	0.00137898	-0.000830581	0.0103127	0.00150358	-0.00332785	0.000596728	-0.000240119	0.00383029	0.0060325	0.00219808	0.00381818	0.000122115	0.0052147	-0.00039379	-0.000800022	-0.00250093	0.00209673	0.000415303	-0.000391431	-0.00156118	0.00295629	-0.00198597	0.00202495	-0.00223352	-0.00058956	0.0011389	0.001864	0.00151729	0.000796501	-0.00144262	0.0036899	-0.00424781	-0.00165689	-0.000186491	-0.00296863	-0.000634602	0.00233068	0.00128925	-0.00407401	0.0020026	-0.00421523	0.00149721	0.000581436	0.000872294	-3.46516e-05	-0.000859318	0.00151112	-0.00112316	0.00131148	-0.0043712	0.000840771	-0.0016142	-0.000131721	0.00032806	0.000392558	-0.000304016	-8.03074e-05	6.16231e-05	-0.00263689	-0.00140105	-0.00114031	-4.15088e-05	0.00120517	-0.000847284	-0.0003832	0.00143591	-0.00110749	-0.000686517	0.00050054	0.000629205	0.00483215	-0.000221655	0.00120936	-0.00414983	0.00312337	0.00027285	0.00088049	-0.00113214	-0.000595907	0.00170232	0.00042192	-0.00276766	0.00103053	0.0011053	0.00243444	0.000696831	-0.000895096	0.000282447	0.000397733	0.00173777	-0.00295797	0.00458216	-0.00186492	-0.000212671	-0.00322849	-0.0030648	-0.000309421	0.00192172	0.00610095	0.00109581	-0.00201667	-0.00595995	0.00354395	0.00188414	-0.00272067	0.00660216	-9.61504e-05	-0.00293002	0.00053062	-0.000603944	0.000248233	-2.5469e-05	0.000383965	0.00701928	0.000235796	0.00230024	0.00207695	0.00116854	0.00325177	-0.00200789	-0.000200525	-0.000541616	0.00437198	-0.00221883	-0.000461349	-0.000663768	-0.0015503	0.00132037	-0.00212729	-0.000694265	0.000174523	-0.00157753	-0.00191557	0.000328659	-0.00393563	0.00675882	-0.00260363	0.000109408	-0.000265711	-0.0042156	-0.000438148	-0.00211735	0.000185597	0.00257637	-0.000500669	-0.00146069	-0.000577064	0.00796174	-0.0011627	-0.00166087	-0.00191028	-0.00132653	0.0021715	-0.00536902	-0.00400734	0.00147204	-1.67733e-05	-0.000319899	-0.00263079	0.000622289	-0.000152094	0.00334388	-0.000277733	0.00118052	-0.00173551	-0.00244572	-0.00210642	0.00133116	0.000893937	-0.000635503	0.00742143	0.000274789	-0.00100717	0.0011007	0.00204791	-0.00167083	-0.000199492	0.00067978	0.00113838	0.00205485	-0.0013185	-0.00146957	-7.99267e-05	0.00910506	0.00829783	0.000202481	0.000987244	0.00512652	0.00125804	-0.000875582	0.000217446	-0.00382452	7.5198695e-05	0.000173929	0.000849424	0.00115937	-0.00198212	0.000141623	-0.0007293	0.00518347	0.000116298	0.00386876	0.00254158	0.000410128	-0.000132063	-0.000166639	-0.00115951	-0.0024187	0.00150786	-0.000731949	-0.000586846	-0.00173208	-0.00141246	0.00042784	-0.000613635	-0.00248015	-8.66174e-05	-0.00109761	-0.00214649	0.000194573	-0.000731889	-0.00146485	-0.00519383	0.000741518	-0.00114437	0.00175274	-0.00370508	-0.00245261	1.6751119e-05	-0.00743592	-0.0010719	-0.000635412	-0.000951875	-0.00116528	0.00101746	-0.000658155	-0.0012424	-0.00252523	0.00234588	0.00207404	0.000945466	-0.00112728	-0.000417361	-8.47935e-05	9.643136e-05	-0.000546008	-0.0011215	0.000348085	-0.00427605	0.00183895	-0.00100636	-0.00132061	7.1255556e-05	-0.00232868	0.000704981	-0.0012571	-0.000337904	-0.000571069	0.0040342	-0.000564106	-0.00375363	-0.00293743	0.00138987	-0.00115648	-0.000173291	0.000221021	0.000386024	0.00247048	0.00610878	0.00981699	0.00452956	-0.000747589	-0.00113265	0.000152459	-0.000294181	-0.00156469	0.000397452	-9.04365e-05	-0.00128999	-0.00525277	0.00674821	0.00773836	-0.000761054	-0.00129314	0.00512274	-0.00488184	0.00593757	-0.00345929	0.00131742	0.00676194	0.00209519	7.576736e-05	-0.000326527	-0.00833907	-0.00249478	-0.00224901	-0.00507498	-0.00213768	0.00182586	-0.0011854	0.00329462	0.00277721	-0.000241361	0.00180446	0.000320517	0.00200573	-0.00250745	-0.00205038	-0.000572736	-0.00345668	-0.00342085	0.00208964	9.9601e-05	-0.00284267	-0.00226608	-0.00108546	0.000192305	-0.000758104	-0.000671925	-2.71287e-05	-0.000153003	0.000168287	0.00317948	-0.00448576	0.00238112	-0.000325031	0.00103457	0.00305143	0.000141244	0.00160048	-0.00242357	0.00023592	-0.00148653	-0.000501063	-0.00239757	-0.000350963	0.00533237	-0.000263491	0.000199778	0.00120839	-0.00124357	0.000841146	0.000915973	-0.00205101	0.00157588	0.000182617	0.00102589	0.00673414	-0.00148965	0.00219964	0.0057414	-0.00200479	-0.000613226	-0.000647006	0.00117256	-0.00111714	0.00239275	-0.000537909	0.000574382	0.00051299	-0.000101141	-0.00322341	0.000827967	0.00180921	0.00417796	0.00344067	-3.92055e-05	0.00306882	0.00302823	-0.00512563	0.00210863	0.00527923	0.000405199	0.000905233	-0.00234252	-0.00178616	0.000570567	0.00431113	0.000223699	0.00267991	0.000785636	-0.00126509	0.00973676	0.000523556	0.0111118	0.00444185	-0.00210959	0.000951104	0.00101265	-0.003727	-0.000646709	0.00406948	0.000398217	0.000440162	-1.13285e-05	0.00411763	0.00335329	0.00390878	-0.00102865	-0.000404381	-4.88256e-05	0.00600156	-0.00195447	-0.000836711	-0.00205095	-0.00023325	0.00814631	0.00775283	0.000922533	0.00019007	0.00609293	-0.000507017	-0.000395541	9.492407e-06	0.00166367	0.000856081	0.000538314	-0.00143109	-0.0063241	0.00082443	-0.000493865	8.071647e-05	-0.00586929	-0.00250211	0.00110318	-0.00122133	0.00294512	0.00440926	-0.00107979	0.000821822	0.000814375	0.00931712	0.00373363	0.00431157	-0.0018493	-0.00161585	-0.00025495	0.00230991	-0.0010124	-0.00197533	0.000712571	-0.00469002	0.00701026	0.00679325	-0.000920988	0.0032555	-0.000952159	0.00326675	-0.000429585	-0.00371271	0.0015405	-0.000813119	0.00478051	0.000348336	-0.000652488	0.000116377	0.00396911	1.1528617e-05	0.00461048	-0.00227583	-0.000421336	-0.000582964	-0.00138643	-0.0021064	0.00263083	0.000165199	-0.00143189	-0.00492762	0.00531396	-0.00358375	-0.00348215	-0.00477205	0.00140727	0.00294059	-0.000750306	-0.000954394	0.00303906	0.000674736	-0.0007364	-0.00163761	-0.00266619	-0.00130267	-0.000604486	-0.00310274	0.000855853	-0.000148149	0.000608198	-0.000899736	-0.000989503	-0.0016725	0.000571075	-0.00524158	0.00160547	0.000586121	-0.000786584	0.000532897	0.000299386	-0.00157069	-0.000554748	0.0137359	-0.00322072	0.00443839	0.00259751	0.00122351	0.00193661	-0.00566617	0.00171044	0.00503935	-0.000527732	-0.000261013	-0.00102304	0.0027295	0.00142738	-4.00701e-05	0.00263486	-0.00165919	-0.00221773	-0.00191455	-7.12849e-05	0.00212067	0.00155464	6.2011975e-05	-0.000851929	-0.000615663	0.00288144	0.000661938	-0.000526397	-0.00024694	0.000396995	0.0065025	0.000944231	-0.0026001	0.00693124	0.00432748	-0.00327435	-0.000505599	0.00145209	0.00102124	-0.000110182	-0.00101766	0.000480851	-0.000353273	-0.00161207	0.00152389	-2.24653e-05	0.00113683	0.000484809	-0.000786215	0.000426918	0.0103637	0.00905153	0.000275319	0.000704313	-0.00299589	-0.000946573	-0.00416247	0.0013384	0.00488258	-0.000479252	0.00107889	-0.00149666	-0.00322122	-0.000660113	-0.00164005	-0.00674973	0.00262256	-0.000844445	-5.70785e-05	0.000856276	-0.000642341	-0.00186561	-0.00131855	-0.00211115	-0.00218238	0.00422862	-0.00272311	-0.000375665	-0.000358414	-0.00174721	-0.000796593	-0.00401545	-0.00013643	0.000129845	-0.000178904	-0.00114839	0.00413724	0.00102644	0.00191702	-0.00286078	0.00084475	5.520886e-05	-0.00041281	1.0560699e-05	0.00158478	-0.000227767	-0.00414446	9.6626645e-05	0.0047369	0.002222	-0.00117337	-0.0074122	-0.00130351	-0.000409452	-0.00800371	0.00248606	0.000577236	0.0011122	-0.00279787	-0.00303778	-0.000818553	-0.00276019	-0.000730979	-0.000684878	-0.00141247	-0.000243168	-0.000174987	-0.00782068	0.00715426	-0.000287728	0.00126026	0.00120094	-0.000337705	-0.00178942	0.000968042	-0.00140515	0.000433353	0.00176805	0.00371676	0.000224091	-4.9225e-05	0.00265035	0.00392772	0.00248594	0.000430716	-0.000225192	-0.00264555	-0.00138989	-0.000733908	-0.00379842	-0.0011567	-0.00194331	0.0027029	-0.000317252	-0.000929329	-0.00179272	-0.00209339	0.000745942	0.00170644	-0.00407511	-0.00285489	-0.00210124	0.00314235	-0.00397833	-0.000905955	6.359283e-05	-0.000335858	0.00626484	-0.00364555	-0.00150912	0.00303704	-0.000680683	-0.000483217	-0.0011264	-0.00390158	0.00192702	0.000182247	-0.00334122	-4.79277e-05	-0.00133178	-0.00149082	0.00124456	-0.00695796	-0.00163285	-0.00260823	0.00177711	0.000440869	-0.00453435	-0.00338405	0.00185965	0.0132645	-7.90463e-06	-0.0013177	-0.00537746	0.000658396	-0.00112242	0.00988321	-0.00180701	-0.000544177	-0.000143228	-0.00115985	0.00153746	-0.000302898	0.000383427	0.00112411	-0.000510685	0.00257201	0.000696138	0.000354148	0.000390612	-0.000375655	-0.000775543	-0.000185196	0.000194247	-0.0012682	-0.000604165	0.000162672	0.00171226	0.00389574	0.000978866	0.00963216	-0.000873919	0.000185346	9.504642e-05	-0.000588108	0.00407853	-0.000873151	0.00129317	-0.00136203	-0.003815	-0.0023982	-0.00130142	-0.000221034	0.00213371	-0.00315388	0.00140616	-0.00232037	-0.00180228	0.000800672	-0.000561354	-0.000971295	-0.00211089	-0.00273476	0.00184289	0.00395261	-0.0015768	0.00208156	0.00173286	-0.00518067	-0.00429888	-0.00200713	0.0045743	-0.000484329	0.00435187	0.00456004	0.00267513	-0.00137801	-0.000270553	0.000984275	-0.00260307	0.000865115	-0.00203355	-0.00235993	0.00492115	0.003135	-0.00430748	-0.000912108	-0.00393297	9.796475e-05	0.000594739	2.5588622e-06	0.000315623	0.00635612	0.00463701	0.00191707	-0.000390374	-0.00371658	-0.00122447	-0.000468662	-0.00124733	-0.000187091	-0.000939777	-0.0010591	-0.00111086	0.000574564	-0.00113963	0.00395347	0.00421111	0.00644727	0.000179744	0.00339531	-0.00148369	-0.000448849	0.00281033	0.000847541	0.00351178	-0.00201127	0.00056827	0.000877046	0.00366279	-0.000606465	-0.000779598	-0.00230725	-0.00151766	0.000404608	-0.00201877	0.000355646	0.0052013	-0.0021548	-0.00353941	-0.00280238	0.00268803	0.00261024	-0.000418577	0.000654013	0.000421212	0.00386752	0.00317308	-0.000993935	-0.00193679	-0.00238257	0.00329884	-0.00320967	-0.00189228	-0.0010521	0.00023264	-0.00184522	-0.0014976	-0.00214465	-0.000883626	-0.000618819	-0.00109941	-0.00329394	-0.00532975	-0.000595639	0.00423966	-0.00135534	-0.000806306	-0.0034102	-0.00234554	0.00120109	-0.000569992	-0.00832765	-0.00136143	-0.00456944	-0.00170135	0.00148898	-0.00027439	0.0044667	-0.00184688	-0.00350826	-0.000240004	-0.000576811	-0.0017561	-0.00371296	-0.00268461	-0.00142237	-4.5032e-05	3.2886383e-05	-0.000315413	-2.20397e-05	0.00374835	-0.000644991	0.00302137	-0.000882003	-0.000415876	-0.0022995	0.0060763	0.000697517	0.00697147	0.000200946	-0.00102473	-0.00210377	0.00109954	-0.000820109	-0.00162796	-0.00389394	-0.00354161	0.000848145	-0.00475753	-0.00199768	-0.00110857	-0.00193748	-0.00150096	-0.00400798	-0.00232039	6.611205e-05	-0.00382095	3.3749548e-05	0.000439708	-0.000650048	-0.000207928	0.00129545	-0.000462784	-0.000161154	-0.000683222	0.00104046	0.00558792	-0.000891642	0.00483969	-0.00400261	-0.0022339	0.00257291	-0.00545867	0.00803213	-0.00475591	0.00707407	-0.000250745	-0.00254417	0.00428746	0.000136179	-0.00347282	-0.000136901	0.00357511	-0.000697804	0.00139656	0.00687135	0.00226701	0.00221038	-0.00141942	0.000721799	-0.000574178	0.0122536	0.00236056	0.00337595	-0.00281134	0.000405298	0.00630176	0.004082	-0.00167559	0.000867672	-0.000895506	-0.00204397	-0.00472913	0.00327345	0.00316791	0.000715016	0.00460338	0.00486991	0.00805807	0.000371904	-0.000960525	0.00222876	0.00067823	-0.000188499	0.00289032	-0.000147942	-0.00140904	0.0048259	0.00215154	0.000959318	-0.00180267	-0.000486372	-0.00140751	-0.00694302	-0.000312289	-0.0034551	-0.000914577	-0.000219649	-0.00129938	0.0015321	-0.000432189	-0.00552211	-0.000507761	-0.00367185	-0.00195559	-0.00211974	-0.002912	-0.000976432	-0.00157065	-0.00233901	-0.00289622	0.000200504	-0.00240598	0.000818117	4.484541e-05	-0.000458609	-0.00541499	-0.00402029	-0.00304672	-0.00257494	-0.000408186	-0.00140787	0.000276776	0.00184409	-0.00437907	0.00500555	0.00261081	0.000477194	-0.000600424	-0.00131101	0.00745159	-0.000317944	0.00061805	0.000200776	-0.00180757	-0.00373574	-0.00159179	0.000309195	-0.00449322	-0.00262609	0.00149509	-0.000270021	0.00142755	-0.000901285	-0.0020202	-0.000442991	-1.00489e-05	0.000417975	-0.00509167	-0.00307216	-0.00029905	0.000495588	0.00571458	-0.000310188	-0.00328127	0.00198297	-0.00120133	-0.00210323	-0.00180763	-0.00106766	-0.00170906	-0.00135537	-0.000542025	-1.11686e-05	0.00308365	0.00207105	-0.000843559	0.00131098	-0.00474304	0.000548921	0.00282427	0.00158656	0.000702266	0.00235992	0.00849136	-0.00255172	-0.000310291	-0.00197793	-0.00332713	0.00534546	-0.00182927	-0.00150332	6.3378844e-05	-0.000205163	-0.000989989	0.00322801	0.00458337	0.000917503	0.00123908	0.000397715	-0.0022475	-0.00176325	-0.00432273	-0.00100557	-0.00104464	0.00186133	0.00118101	0.00100599	-0.00266137	0.00153804	-0.00422351	0.00813423	-0.00119988	0.000741949	0.000553316	0.00191125	-0.000901505	-0.000481434	0.000141833	0.000131497	-0.00172375	0.000284272	-0.00122628	-0.00106051	-0.00188757	-0.00146151	0.0096755	-0.00194875	-0.0023987	-0.00231181	0.00152814	0.00422716	0.00176118	-0.00423488	-0.00193663	7.818902e-05	0.000951644	-0.00132164	-0.00297498	0.0038574	-0.000363132	0.000601324	-0.00254109	-0.00081527	-0.00243345	-0.000313052	0.00406491	-0.00195547	-0.00121741	-0.00129383	-0.00100042	-0.00138282	-0.000524885	-0.000702086	-0.00110119	-9.02562e-05	-0.000719901	0.00421896	0.000683765	-0.00411871	-9.54959e-05	-0.00035007	0.000199921	0.000598882	-0.000602613	0.00304244	0.00201268	0.000510763	-0.00239151	-0.00461001	0.000840347	-0.00216438	-0.00160567	0.00250056	0.00239078	0.00270356	-0.00125933	-0.00632311	0.00435547	-0.000141648	0.00696341	0.00520997	0.00173868	0.00208408	-0.00398333	-0.00282461	-0.00107548	-0.000734305	-0.00202948	-0.000545081	0.00278487	-0.000631833	-0.00143245	0.00236818	-0.000419866	-0.00153933	-0.00617543	-0.000152555	0.00307777	-0.00167196	-0.00148551	-0.000102478	0.0104016	0.0082013	0.0019617	0.00728175	0.0022938	0.00057032	0.00305542	0.000918834	-0.00196636	0.00408512	-0.000276022	0.00229718	0.000725516	-0.0002131	-0.00104142	0.000894577	-0.000862007	-0.00101383	-0.0007177	-0.00126736	-0.000657596	-0.00129304	-0.000742116	-0.00164486	0.00661979	0.00177651	0.000752065	-0.00103475	-0.00104996	-0.00295547	-0.00377736	-0.00156808	-0.00166561	-0.000727415	0.00485757	0.000655921	0.000678405	0.00194592	0.000658364	-0.000274371	-0.00140947	0.00504124	0.000977617	0.00028502	-0.000881638	-0.00011944	-0.00125781	0.000533659	-0.000574716	0.000403617	-0.000539811	0.000748606	-0.000800536	-0.00602458	0.00683115	0.000364975	-0.00173973	0.00224311	-0.00225374	0.000729848	0.00504956	0.00354955	0.00811235	-0.00570347	0.0019767	0.00230069	-0.00048661	0.001291	0.00177403	-0.000820356	-0.00184346	-0.0013768	-0.000744245	-0.00163006	-0.000818364	-0.00206347	-0.000920849	-0.00194112	-0.00198025	-0.0026925	-0.00239753	0.00205114	0.000555374	0.0016085	0.000467576	-0.00353371	-0.00241395	-0.00172053	-6.0732e-05	0.00274763	0.0055614	0.0131447	-0.0066685	-0.0057528	0.00316421	-0.00508672	-0.00273487	0.0065534	0.00587057	0.00152343	0.00403667	0.0213876	-0.00676002	-1.54953e-05	-0.000322392	-0.00220963	0.00819552	0.000914031	-0.000534255	-0.00313053	0.0015722	-0.000611171	-0.00353984	-0.00361784	-0.00184686	0.00152863	-0.00342139	0.00684148	-0.00039353	-0.00256862	-0.00211599	0.00242753	-0.00129258	-0.00362184	-0.00238802	-0.00119938	7.787174e-05	-0.000780735	0.00356023	0.00149702	0.004618	-0.00296353	-0.00068445	-0.00091827	-0.00197706	-0.00359993	-0.00242845	-0.00137103	-0.00386378	-0.000810527	0.00590983	0.00150468	0.0099409	-0.00019892	-0.00445757	0.000533078	0.00186424	0.000471114	-0.00242942	0.000350906	0.000260895	0.00327582	0.000895432	0.00398591	0.000843807	-0.00118553	-0.00153821	0.00146145	0.00104576	-0.00104323	0.000196955	0.00369756	0.00155326	-0.000541286	-0.000155199	0.000704734	0.000259434	-0.000758329	-0.00107851	0.000412999	0.00127933	-0.00128171	0.00334799	0.000949407	-0.000199173	0.00050742	-0.000142918	0.00378113	-0.00327488	-0.000472717	-0.00437706	-0.00054025	-0.000609345	0.00225736	-0.00412415	0.00079752	0.000263024	-0.00141332	0.00269238	-0.00136883	0.000151109	-0.00147118	3.292863e-05	0.000155727	-0.00231699	0.00115422	-0.00208649	0.00187394	-0.000636495	-0.00118848	-0.00216043	-0.00171219	0.000817563	0.00597914	0.000797205	-0.00214128	-0.000914668	0.000681721	0.000581746	-0.00128077	-0.00310497	-0.00264739	-0.000816563	-0.000941612	-0.00109929	0.00204565	-0.00323478	0.00289948	0.000252048	-0.00119511	-0.000152576	0.000924728	-0.00262468	-0.00351976	-0.00406741	-0.000192039	-0.00560417	0.000406262	-0.00161653	-0.000936734	-0.00132129	-0.00289556	-0.00112342	0.00171538	-0.000776812	-0.000567759	0.00102436	-0.000814893	-0.0020185	0.00137427	-0.000741334	-0.000152153	4.338761e-05	-0.00391898	0.00535352	-0.000809379	0.00241861	0.00214627	8.540181e-05	0.00575959	0.00225564	0.000553101	6.284705e-05	-0.00510338	-0.00227234	-0.00337677	-0.000989974	-0.00101974	-0.000618075	0.000534934	-0.000742117	7.4339136e-05	-0.0003458	-0.00323356	0.00595508	-0.00224403	-0.00510758	0.00193674	0.00234419	0.00279128	-0.00169926	0.000530351	0.0118906	0.00028012	-0.00143947	-0.00303411	0.000265127	-0.00114414	-0.00312649	0.00100402	-0.000808622	-0.000533451	-0.00049498	-0.00066565	-0.00263936	-0.00345784	-0.00279747	-0.0041069	-0.00139451	0.000647654	-0.00262607	-0.00173879	-0.00439252	0.00253968	-0.00576387	-0.00134682	-0.0038272	-0.000294065	-0.00117823	-0.0031183	0.00129291	-0.00466126	-0.00160851	0.000879565	-0.00211687	-0.00341067	-0.00214586	-0.00347129	0.00383767	0.000419617	0.00463434	0.00150532	-0.00112332	-0.000858556	-0.0015308	0.00120953	-0.00139508	-0.0027609	-0.00235669	0.00577939	0.00419454	-0.00235124	-0.00134493	0.0017448	0.0047438	0.000906071	-0.000605906	-0.00101129	0.000234683	-0.000716815	0.000739326	0.00175937	0.00104483	-0.00175994	-0.00222518	-0.00199719	0.00693573	-0.00059424	7.58564e-05	-0.00319707	-0.00216649	-0.00220649	0.00527712	0.00101047	0.00274815	7.146719e-05	-0.00473489	0.00834379	0.00143068	0.00336948	0.00160355	-0.00304767	0.00244481	-0.00352765	0.00257875	-0.00107134	-0.000932171	-0.000225206	-0.00311252	-0.000966477	0.00288925	-0.000493675	0.00405921	-0.000444034	-0.00171875	0.000857646	-0.000738465	-0.000644371	0.000349968	-0.000852388	-0.00429015	-0.000845831	-0.00402742	0.000817153	-0.000726617	-0.00045633	-0.00165693	-0.00270826	-0.00348577	-0.000574661	-0.00351505	0.00712516	0.00846137	-0.00131061	0.000282062	-0.00257952	-0.00149498	-0.00427341	-0.00301215	-0.00250979	-1.16637e-05	-0.00168942	-0.0020678	-0.00324361	0.000608934	-0.00231141	-0.00133956	-0.00184119	-0.000773701	-0.00298728	-0.000498021	0.00417206	-0.000893415	-0.000956334	-0.00391171	0.00312922	0.00279243	-0.0036769	0.00155176	7.6044256e-05	0.00496596	0.00278867	0.000136328	0.00167709	-0.0030391	-0.00130899	-0.000777234	-0.000471275	-0.00326047	-0.0013928	-0.00497651	0.00385346	9.658857e-05	-0.000543432	-0.0016191	-0.000258902	0.00742231	0.000206652	-0.000868546	0.00413718	-0.00179576	-0.00116498	0.00206606	0.0002738	-0.00384839	-0.0010743	-0.00102717	0.00144208	0.00468174	-0.00778182	-0.000342682	0.00342411	0.00133019	0.00131767	0.00204537	0.00146966	0.00106562	-0.000487575	-0.00200886	0.00419739	-0.000837674	-0.00395563	-0.00120789	-0.00382654	-0.000824731	0.000522474	-0.000191612	-0.00256341	-0.00265824	-0.00324726	-3.77308e-05	-0.0030798	-0.000460852	-0.00176322	-0.00225143	-0.000687095	-0.000449293	-0.00100132	-0.0015552	-0.00137101	-0.00106787	-0.00114932	0.000152493	0.000167446	-0.00437639	-0.00115484	0.00109208	-0.0022176	-0.00371555	-0.000462367	0.00288509	-0.000503979	-0.00246313	0.00437726	0.00133645	0.00224321	-0.00136656	0.00240668	-0.00246048	0.00281291	-0.00118659	-0.00091338	-0.00374292	0.00204537	0.00128572	-0.000922209	0.000542002	-0.00115536	0.0023538	-0.00285174	-0.00158989	-0.00184736	0.000316143	-0.00436029	-0.00218865	0.000851055	-0.00218812	0.000551087	-0.00100867	-9.19026e-05	0.00534672	-0.000386865	-0.00355678	0.00469642	0.00155519	-0.000829627	-0.00102458	0.00401934	-0.000667324	-0.002323	0.00167528	0.00443623	-0.00174451	-0.000624787	-0.000157106	-0.0017963	-0.00316841	-0.000687348	7.99852e-05	0.00669221	0.00212126	-0.000311589	0.00408061	-0.00192183	-0.00180122	0.000319561	-2.99256e-05	0.00137231	-0.0028241	-0.0029216	-0.00207879	-0.00253386	-0.00431669	0.0014023	-0.000514727	-0.00037798	0.00405072	0.000444052	-0.00151393	0.00101145	-0.00278135	8.841101e-05	-0.00367332	0.00250072	-0.00351466	-0.00189194	0.000485763	-0.0077663	-0.00149327	-0.000727994	-0.00747635	-0.00107827	-1.62514e-05	0.00247063	-0.000894998	0.00166234	0.000513852	0.00559088	-0.000175327	0.00775612	0.00662868	-0.000310439	0.000124768	0.00574459	-0.00643184	-0.00254022	-0.000287194	9.474574e-05	-0.00115303	-0.00125513	-0.000805456	-0.00102441	-0.00124401	-0.000307762	-0.00154023	0.000138631	-0.00373234	-0.00140182	-0.000390739	-0.000466984	0.00193106	-0.000971175	0.000710159	-0.00281276	0.00711958	0.000168916	-0.00153796	-0.00380591	0.000571366	0.00384756	0.00508194	-0.00158638	0.00357285	-0.000977835	0.000854239	-0.000278806	0.00183534	-0.00128856	0.00434474	-0.00203112	2.2098102e-05	0.000934489	-0.00333079	-0.00176354	-0.00231714	0.00511614	0.00401902	-0.00261034	0.000932379	-0.00173043	0.00282707	-0.000739011	-0.00104022	0.00154427	0.00358395	-0.000360758	0.00555478	0.00483698	0.0093488	0.000874807	0.00255974	-0.00229715	-0.000499549	-0.000690515	-0.00230606	-0.00311657	-0.00187214	-0.00377205	-0.00193229	0.00094527	0.00184993	-0.000795522	-0.000553175	-0.00080847	-0.00107855	-0.00223794	0.00086662	0.001367	-0.00175885	0.00672661	-0.000331098	-0.00265549	0.00165665	0.00537587	0.000848268	0.00556346	-0.00299901	-0.00327256	-0.00273562	-0.00153261	-0.0020961	-0.00110073	-0.00291806	-0.00128346	0.00144323	-0.000718006	-0.0041703	-0.00326197	-0.00392683	0.00224837	-0.00050408	5.2110958e-05	-0.000942406	-0.00612112	0.00415226	-0.00160286	0.0022387	-0.00118623	0.00073981	0.00462042	-0.00280349	-0.00300715	0.000767138	-0.00532294	-0.000846819	-0.00257997	0.00604518	0.00256762	-0.00356991	-0.00131038	0.00316328	4.0911604e-05	0.000161161	-0.00228249	-0.00107201	-0.00371669	-0.00171107	-0.00136996	0.0011484	0.00151349	0.00478567	-0.000688689	0.000171174	0.00200721	0.00038241	0.00474899	0.00316999	0.00586127	-0.0036501	-0.000835962	0.00182747	-0.00177887	0.00844505	-0.00123503	-0.000319676	0.000861854	-0.00257928	-0.00104026	-0.00252203	-0.00173991	0.00112196	-0.000722256	-0.00280949	-0.00163194	-0.00260121	-0.00160709	-0.000179169	0.00489864	-0.00213618	-0.0037666	-0.0018698	-0.000433957	0.00265373	-0.000629626	0.00401957	-0.000405023	0.00372339	0.00339829	0.00355584	4.984089e-05	0.00441413	0.00205604	0.00270813	-0.000462019	-0.00346811	0.000926447	0.000928435	0.00511429	0.00380669	0.00307667	-0.00157549	0.001375	-0.00021239	-0.00283981	0.00219262	0.00135857	0.00120227	0.00726653	-0.000100311	0.00181012	0.000907387	-0.00144063	0.00499628	0.00289105	0.0010817	-0.000631547	-0.0022814	0.00056493	0.00297325	-0.00145282	-0.00966273	0.00282286	-0.00152289	0.00384925	0.00281798	-0.00386925	-0.000822888	-0.00227852	-0.00282874	-0.000523724	0.00122491	0.00340857	0.00241392	0.00281329	-0.00043241	-0.00272719	0.00351061	0.00130201	-0.000672269	-0.00313669	-9.29428e-05	-0.00118126	0.000273803	-0.00273483	0.00227432	5.7566198e-05	-0.00474515	0.00261276	0.00344533	-0.000543833	-0.00171377	-0.00135714	0.00486367	-0.0031835	-0.00195058	0.000243966	-0.00160058	0.00292654	-0.00216083	-0.000972206	0.0073204	0.00126577	-0.00393427	-0.0018377	0.000339223	-0.00148824	-0.00183875	-0.00265536	-0.000902045	0.000270889	0.000202231	0.00494114	0.00253039	-0.00260122	0.00557576	-0.00311308	-0.00169213	-0.00143694	0.0092355	0.00126419	-0.00100249	-0.000601995	0.0062222	-0.00153913	-0.0033285	-0.00150288	-0.00332506	-0.000432209	-0.00169127	-0.00417248	-0.00195067	-0.00176002	-0.00157637	0.00649612	0.00765494	-0.00437562	0.0012302	-0.000285601	-0.00502556	-0.00032652	0.000572925	-0.000601945	-0.0007468	-0.00645019	-0.00544077	-0.00497576	-0.00181928	-0.00240542	0.00164439	-0.000884427	0.00101086	0.00180965	6.786245e-06	-0.00361743	0.00244433	0.000342075	0.00423941	0.0101018	0.00233051	0.000296711	-0.000482957	-0.00020784	-0.000333792	-0.00226442	-0.000974962	0.00621325	0.00849624	0.0061924	0.00120805	-0.00215521	0.0014406	-0.00134882	0.00123254	0.00792652	0.00269735	0.00380315	-0.00227863	0.000913514	-0.000620945	0.00122493	0.000104115	0.000885957	-0.000126644	-0.000653396	0.000740806	-0.000220249	0.00203607	0.00705301	-0.00163036	-0.00276083	0.000221146	0.000800907	0.000129675	0.00132554	-0.00196016	-0.00182789	0.00414736	0.000602445	-0.000496377	0.00877243	-0.00422356	0.000290716	0.00535832	-8.11229e-05	-0.00280988	0.0069984	-0.000739482	0.00652194	0.00663889	0.00163756	0.000502842	-0.00138963	-0.00117933	0.00761939	0.00256469	2.6262742e-05	-0.00191916	0.0055746	-0.00291533	-0.00362398	0.0003694	-0.000665609	0.00362111	-0.00135302	0.00041792	0.00270734	-0.00162262	-0.00132869	0.00255924	-3.3229e-05	-0.00136867	0.00822239	-0.00110808	-0.00165402	0.00179385	0.00234511	0.00226199	-0.00329501	0.00336995	0.000591132	-0.00106277	0.00142796	-0.00559414	0.000248162	-0.00122949	-0.000231138	-0.00195612	-0.00142263	-0.00261212	0.000303018	-0.00197621	-0.00078428	-0.00119694	0.000948746	-9.32262e-05	0.00630294	-0.00214618	-0.00425881	-0.00148679	-0.0019411	-0.00566495	-0.00324471	-0.00128358	0.00237589	-0.001361	-0.00415229	0.000943881	-0.00016392	-0.00106723	0.00361632	0.000893306	-0.00274411	0.000503938	0.00415532	0.00342005	0.000737392	-0.0016339	-0.00422822	0.000235397	-0.00491428	-0.000349115	0.00315551	-0.00402026	-0.00137249	-0.000413572	-0.00343022	-0.0017215	-0.00117987	-0.00256058	-0.000677562	0.000712113	0.00039262	0.0022924	-0.000970049	-0.00205054	-0.00277909	0.00288197	0.0076892	0.00242962	-0.000956212	9.163417e-05	0.000460046	0.0012303	0.00075461	-0.000412786	-0.00550208	-0.000641077	0.0054852	0.000840684	0.00107923	-0.00119968	-0.00185019	-0.00121131	0.0015305	-0.000792863	0.000163024	-0.00194695	-0.00249195	0.000470121	-0.00375145	0.00144918	-0.000428837	-0.00477684	-0.00124117	-0.000253433	-0.00138438	-0.000583346	-0.00100489	-0.000856225	-0.00204565	0.00207105	-0.000806629	0.00102991	0.00154913	0.000894674	-0.000227363	0.00360393	-0.000509841	0.004656	0.000537853	9.301589e-05	0.00220318	-0.00159563	0.00428006	0.00134819	0.00152884	-0.000537621	0.000816861	0.008045	-0.00268701	0.0010532	0.000763717	0.00459573	0.015784	-0.000591218	-2.66966e-05	0.00702129	-0.00183743	-8.5318e-05	0.00220477	-0.000457972	0.00230183	-0.00177472	-0.00194087	-0.00166867	0.00638251	0.000349177	-0.00158863	0.0102845	0.0094771	0.000683799	0.00375093	-0.0013772	0.00727904	0.00243777	0.00483376	-0.0024924	0.000443956	0.00322698	-0.000288015	-0.000116821	0.00447134	0.000381509	0.00455816	-0.00469039	9.9594814e-05	0.00192552	0.00226557	-0.00140532	-0.00394218	0.000844983	-0.00214274	-0.00176258	0.00173982	0.00555461	0.00163294	0.00135225	-0.000875846	0.00270876	0.00376761	-0.00289544	-0.000354909	-0.000476146	-0.000812595	-0.000393636	0.000962538	0.000135759	-0.0018543	-0.00265198	0.000594836	0.00168607	-0.000794168	0.000147511	0.00630823	0.00102405	-0.00171709	-0.00233552	-0.000146058	0.00217857	2.3624074e-05	-0.000723	0.000180342	-0.0019423	-0.00056043	-0.00640385	-0.00189374	-0.00109186	-0.000623421	-0.000585642	-0.00163971	-0.000606752	0.00257365	-0.00223472	0.0015313	-0.00282976	-0.00276873	-0.00430556	0.00510849	0.00505895	0.000105857	-0.00118093	-0.00432661	-0.00336065	8.748623e-05	-0.00494855	-2.62097e-05	-0.000404514	-0.00175528	-0.00287952	-0.000618054	-0.00171846	-0.000607511	5.575402e-05	0.000134996	-0.00118978	-0.000627952	0.00122785	-0.00386363	-0.00140184	-0.000500589	0.00476038	0.00553857	-0.00523427	-0.00130655	-0.00188628	-0.00405038	-0.00135071	-0.000823256	-0.0033832	-0.00387978	0.00101244	-0.00373522	-0.00300295	-0.00275176	0.00617874	-0.00192304	0.00357891	-0.00637782	0.000413191	-0.00202721	0.00799996	0.000806851	0.00576422	-0.0002247	-0.00613869	0.00544776	-0.000518461	-0.00245485	-0.00175986	-0.00016642	6.3450185e-05	-0.00130127	0.00130412	0.000217006	-0.00228538	-0.00221606	-0.00010378	-0.00155549	-0.00108127	0.000473889	-4.31028e-05	-0.00108112	-0.000904692	0.00257355	-0.00168923	0.00248859	0.000403288	-0.000415351	-0.000323263	0.000264695	-1.16513e-05	-0.00234071	-0.00125551	-0.0014525	-0.00581772	0.000570558	0.00086108	-0.000469602	-0.000256566	0.000386289	-0.000626064	0.000992139	-0.00127549	0.000388102	-0.00210072	-0.0035838	-0.00114336	-0.000526781	0.00408082	0.00268392	0.00130541	0.00202843	-0.00184914	0.000350647	-0.000263538	0.0045838	0.00209685	-5.1553e-05	0.00228	0.00104861	0.00174454	-0.000827037	0.00131018	-0.00290357	-0.00230139	0.000282787	0.000349044	-0.00214227	0.00118145	0.000733771	0.0127005	-0.00115238	0.000677271	-0.000361259	-0.000724124	0.000695905	-0.000647394	-0.000419009	0.000652718	0.00204527	0.00392071	0.000167185	-0.000108045	0.000891522	-0.000900104	0.000281142	0.00287467	-0.00121962	0.000331023	-0.000147179	-0.000362602	0.00104001	-0.000792684	-0.000937027	-8.40356e-05	0.000521573	0.000417342	-0.00207932	-0.000438645	0.00163937	0.000466745	0.00313886	-0.00174812	0.00846992	-0.00162114	0.00108349	-0.00751057	0.00400184	0.00125487	0.00132685	0.00278694	-0.00333537	0.000697565	-0.000319445	0.00109896	0.00937925	0.010829	-3.78347e-05	2.5685682e-05	0.00101617	0.00102264	-0.00406533	-0.000333086	-0.000594891	0.0043903	-0.00109974	-0.00500446	0.00307154	-0.00482657	0.000765955	0.00193308	-0.00125553	0.00119101	0.00405475	-0.00214569	0.00116712	-0.00127977	-0.000932091	-0.00084766	-0.00240662	0.00271015	-0.00194625	-0.0023475	-0.000517612	-0.0012658	-0.000434531	-0.00211274	-0.00156028	-0.0025402	0.00137109	0.00267513	-0.000600255	-0.00139568	-0.00104146	0.00108421	0.000493943	0.00308356	0.000879362	-0.0018168	0.00105546	0.00195834	-0.00288642	0.00158719	-0.00058451	-0.00155188	-0.000642994	-0.00159202	-0.00121794	0.00282589	-0.000693619	0.00738136	-0.000811005	-0.0046745	-0.00364353	0.0105328	-0.00283124	0.000301737	-0.00137281	0.00314459	0.00206788	-0.00158595	0.00297429	-1.41307e-06	0.000702839	0.000394432	0.00517345	-0.00426007	-0.00178791	-0.000120284	0.00576946	0.00122399	-0.000781679	-0.00318853	0.00495704	-0.000376045	-0.00186752	-0.00111159	0.00149944	7.607474e-05	-0.000253502	-0.00281192	-0.000995917	0.000416641	0.00149693	-0.00442173	-0.000960088	-0.00170285	-0.00164143	-0.00104454	0.00394719	0.000654937	-0.000126351	9.668868e-05	-0.00328887	-0.000610151	0.00200631	0.00535881	-0.000924682	0.00567799	0.00260515	0.00275985	7.9721896e-05	-0.000361627	-0.000226731	-0.00139163	0.00274285	0.000501289	-0.00305114	-0.000361315	-8.03929e-05	0.00118946	0.000628997	0.000167166	-0.00113553	0.00109127	0.00343116	-0.00131217	-0.000129863	5.185835e-05	-0.00125168	-0.000236142	-0.0020869	-0.00377089	0.00594731	0.00384128	-4.94871e-05	-0.000615948	0.0101191	0.000862342	-0.00039093	-0.00317171	0.0112083	0.00455508	-0.000205988	-0.00165819	-0.000491592	-0.00163726	-0.000959435	0.00192476	-0.00282769	0.000748364	-0.00219965	0.00166176	-0.000274998	-0.00455985	-0.00143742	-0.000333917	0.00157504	0.000740634	-0.00133958	0.00591792	-0.00481112	-0.00146168	-0.000595508	-0.00113996	-0.000814488	0.00756852	-0.00137226	-0.0015355	0.0100333	0.0098631	0.00384785	0.0023423	0.00256229	0.00939816	0.000335384	0.00491054	0.00424155	-0.000465912	0.00019553	0.00604911	0.0112597	0.00632758	0.000489248	-0.000957308	0.00052833	0.0110433	0.0053166	0.00384541	0.000433048	-0.000196063	-0.00119242	-0.000263455	0.000610348	0.000358398	0.00126747	0.00478858	-0.00391774	0.00487189	-0.000611573	-0.00147233	-0.00109583	-0.000749892	-0.00362495	0.000215838	-0.00129238	-0.000147707	-0.000988378	0.000987429	-2.13665e-05	-0.000313538	0.00079449	0.00221899	-0.00137726	-0.000724072	0.00207215	-0.000498492	-0.000273477	0.00415085	0.000158368	0.00233578	0.00446049	-0.000317222	-0.0035823	-0.00161981	-0.00499257	0.0032021	0.00227008	-0.00128082	0.0018394	-0.00357854	-6.80755e-05	7.7058125e-05	-0.00327087	0.00133958	0.00513	0.00295772	0.010765	0.00292691	0.00241341	0.00597705	0.00347661	0.00630379	0.00038368	0.000102087	-0.000406821	-0.00193787	0.00141192	0.000195289	-0.000951802	0.000176272	0.00237296	-0.00111872	-0.00104201	-0.0031751	0.000782831	-0.00205689	-0.000439382	0.0065188	0.00462946	0.00398672	-0.0035983	0.000998202	-0.00281954	0.00216919	-8.08935e-05	-0.000381392	0.000255712	-0.000212779	-0.00118582	0.00267406	-0.00217257	-0.00193314	0.00889775	-0.00270985	-0.00193164	-0.00340703	3.2332235e-05	-0.00058588	-0.00687666	-0.00143663	-0.00357673	-0.00111998	-0.00240695	0.00276181	0.00490556	-0.0004032	0.000578387	0.00240022	-0.00171565	-0.00317396	-0.00248416	-0.00291171	-0.00520056	0.0012691	-0.000313813	-0.000693841	0.00347269	0.00208433	0.000504406	0.000461367	-0.0027057	0.000343361	-0.000867796	-0.00110244	-0.00308992	0.00297307	0.00407201	0.0012812	-0.000221419	-0.000227699	0.000526336	-0.00137533	0.00165048	-0.00198114	0.00183304	0.011973	0.000627555	0.000303021	0.000499274	-0.00264819	-8.33387e-05	-0.0012361	0.000260783	-0.00149663	-0.00179702	0.00651031	0.0131282	4.850468e-05	-0.00147436	-0.0021904	-0.000347119	-0.000479922	-0.00139256	-0.00148857	-0.00128016	-0.00123921	0.000100783	0.00238598	-0.000812634	0.00426642	0.00448631	-0.00372257	0.000794087	0.000271894	-0.00134744	-0.00236159	-0.00344861	-0.00284575	0.00295241	0.00112311	0.00435869	-0.0023132	-0.00065435	0.00604323	0.00135582	0.00462573	-6.49856e-05	0.00237601	0.000873462	-0.00695724	-0.000813435	-0.00021164	-0.000374625	0.000137168	-0.00129863	-0.00201654	-0.00248192	0.00241426	0.000231981	0.0024235	-0.00192777	0.000954339	-0.00324094	-0.00260431	0.00142586	-0.000224074	-0.00244323	-0.000502952	0.000131631	-0.00108562	0.000939155	0.000297309	-0.000556778	-0.000393963	1.7105283e-05	-2.71389e-06	0.000706684	-0.000713182	-0.000409834	-0.00194075	0.00187566	-0.000932624	-0.000713077	-0.00049623	-0.00137618	-0.000772476	-0.00220091	-0.00190434	0.00119831	0.000298206	0.00109663	0.00325318	0.00487271	-0.00123427	-0.00265236	-0.000464736	-0.0018102	0.000192452	0.00695271	0.00016625	-0.000168821	-0.0038638	0.0008232	-0.00132789	-0.000814379	-0.00120589	-0.000866995	0.00170247	0.0101266	8.460451e-05	-0.00265092	-0.00204283	0.00346117	0.00082648	0.00193007	0.0018288	-0.00029361	-0.000494555	-0.00154799	-0.00585718	-0.00171271	-0.0049009	0.00291242	-0.000129438	-0.00097452	0.000953682	-0.000805443	0.00449707	0.00413109	-0.000579376	-0.000688112	4.7839323e-05	-0.00110592	-0.000422059	-0.00356109	0.00167863	-0.00495809	0.00116215	0.00665581	0.00276159	-0.00379489	0.00675472	-0.00512411	0.00169688	0.00277531	0.00437546	0.00434459	-0.0019521	-0.000191912	-0.00040763	-0.000571359	0.00467724	0.001172	-2.35404e-05	-0.00288955	-0.00102866	0.0063777	-0.00320017	0.0029806	0.0107754	0.00372324	6.3548825e-05	0.00393969	0.00774422	-0.00213781	-0.000706221	-0.000662512	-0.00138892	-0.00287713	0.00157006	-0.000160525	-0.000535621	0.00265803	0.00126857	0.00548329	0.00863533	-0.000218523	-0.000187888	-0.000705136	0.00312606	-0.00374424	-0.00159456	-0.00154625	-0.00447641	-0.00188637	4.5458863e-05	-0.000454734	-0.000329747	-0.00662087	0.0026162	-0.0052282	0.00205436	0.00871669	-0.000192853	0.00081384	-0.0037025	-0.0012194	-0.000625698	-0.00158793	-0.00182915	-0.00168535	0.00320319	-0.00222394	0.000470558	9.282808e-06	-0.000658726	-0.00016573	-0.000126294	0.000364139	0.00511464	-0.00406673	-0.00273434	-0.00252912	-0.0047745	-0.000749693	-0.00303924	-1.88395e-06	-0.00339585	-0.000515947	-0.00410251	0.00401275	0.00595232	-0.000434421	0.00107467	0.00822857	-0.000339866	-0.00172108	-0.000445108	-0.00444261	-0.00243858	-0.00131123	-0.00156279	0.00250324	-0.00154956	-0.00117755	-0.0022361	-0.00146343	-0.000431924	-0.00180406	-0.000606769	-0.00143898	-0.000733262	-0.00366331	0.00420685	-0.000995548	-9.0175e-05	0.00249915	0.000697395	0.00668207	0.000460972	0.00430602	-0.000281433	-0.0003041	-0.000540872	-0.000407828	0.000543222	-0.00173416	0.00303257	-0.00117787	-5.67524e-05	-0.000564802	-0.000484994	-8.87969e-05	-0.000182274	0.000671905	-4.61269e-05	-0.000172059	0.00117691	0.000510341	-0.000439973	-0.000355753	-0.00126398	-0.00047338	-0.00062925	0.00240278	-0.000194399	-0.000559683	-0.000519474	-0.00218259	-0.00753465	-0.00162138	0.0119145	0.002356	0.00197694	-0.00277311	0.00111956	-0.000670671	0.00313084	0.00183655	-0.00104577	-0.00100442	0.00392286	0.0038921	-0.00331327	-0.000374151	-0.00141745	-0.00245853	-0.000405061	-0.00194984	0.000138466	-0.00028369	-9.02637e-06	0.0100516	-0.00222108	-0.00103569	-0.000281824	0.00113514	-0.00131506	0.00481819	0.000140232	0.00140107	-0.00150982	-0.000680315	0.00382966	0.000731151	-0.000218312	-5.3887e-05	-0.000679046	0.00363782	-0.000844672	-0.000245138	-0.00185082	0.000713153	-0.00144694	0.000343701	-0.000417079	-0.000646456	-0.00273673	-0.000326897	-0.000783216	-0.00187963	0.002113	-0.00102888	0.00715253	-0.00232078	0.00106303	-0.000476419	-0.000434242	0.000228134	0.000221557	-0.000610704	0.000535118	-0.000640985	-0.00621316	-0.000882839	-0.00465981	0.000377689	-0.000175798	-0.000539489	-0.00248662	-0.000326559	0.000406593	-0.000403475	0.0017105	-0.000156582	0.00451977	-0.000856984	-0.00159532	-0.00256773	-0.000549005	0.00450093	-0.00368944	-0.00295997	0.00307102	-0.000176997	-0.00498749	-0.00170932	0.00583657	-0.000719255	-0.00407157	-0.00227361	-0.00206301	-0.00101307	0.00100872	0.000544699	0.000845814	0.00030133	-0.00470992	0.00168771	-0.00494637	0.0022262	0.00105334	-8.28592e-05	-0.00129951	-0.000715737	0.00190606	-0.00173108	0.00116311	-0.000549613	-0.00285976	0.000923705	-0.00312901	-0.000763178	-0.00153697	0.00248575	-0.0013305	-0.00246922	-0.00437369	-2.04177e-05	-0.00137698	-0.0026709	-0.000868727	-0.000359175	0.00117192	0.00126308	-0.00129586	-0.00040968	-0.00121562	0.000118313	0.000244923	0.00113001	0.000701393	0.000256209	-0.00111588	0.00129254	-0.000575228	0.00109045	-0.00077232	-0.000181072	-0.00224637	-0.00554871	0.00495108	0.00169063	-0.00156181	0.00194673	0.00218348	0.00280987	-0.00333553	-0.000419468	0.00721125	-0.000927365	-0.00683709	0.000582931	0.00314145	-0.00219335	-0.00313453	0.00189224	-0.000396367	0.00610874	0.00359037	-0.00153704	-0.00198037	-0.0012218	-0.00115777	-5.80119e-05	0.00178759	-0.000739947	0.00198063	-0.00103955	0.00109719	0.0012248	0.00412112	-0.00477651	-0.000145076	0.00252995	0.000572975	-0.00359796	-0.00406721	0.00227428	0.00218376	0.002689	-0.00115725	0.00160635	-0.000409511	-0.00203374	-0.000125235	-0.000135958	-0.00120246	-0.00176885	-0.00546134	-0.0020728	0.00082346	-0.00536434	0.000622071	-0.00454253	0.00199069	-0.00102791	0.000175863	-0.00221429	0.00165888	-0.00133729	0.00530921	-0.00240303	-0.00144721	-0.00205668	0.00705789	-0.00379426	-0.0018131	-0.00129217	-0.00143842	-0.000121842	-0.00218132	0.00239601	-0.00381683	-0.000334215	-0.00143551	-0.00163135	-0.00128498	-0.000152106	0.00113749	-0.000444021	-0.000364282	-0.000252763	0.00157245	-0.000886609	0.00529382	-0.00215096	0.00165322	-0.00175525	-0.00311998	-0.000411544	0.0071701	0.000514808	-0.00144069	-0.00516256	-0.000851446	-0.00196149	0.00402873	-0.00189269	0.00148236	-0.00103671	-0.000500227	0.00757949	-0.00350154	0.000649909	-0.00573455	-0.000555225	0.000901343	0.00398734	0.000920957	-0.00219047	-0.00150108	0.0035337	-0.00332741	-0.00318327	-6.8449e-05	-0.00218802	-0.000689677	0.00518687	0.00724815	0.00822575	0.00406977	0.000789155	0.00023347	-0.00605882	-0.000982267	0.00619532	-0.00162393	0.00663639	0.000723455	-0.000610581	0.00141768	0.00536218	0.000135627	6.12644e-05	-0.00221099	-0.00303086	0.000561136	-0.00105556	-0.00261553	0.000553598	0.000372998	3.3100125e-05	-0.000281381	-0.000772508	-0.000905057	0.00181022	0.00381417	-0.00150992	-0.000964578	-0.00333402	-0.000742269	-0.000930301	-0.00212226	0.000703214	-0.0026629	-0.00290631	0.000841035	-0.00220415	0.00226565	-0.000862727	0.000930781	0.000297351	-0.0025851	-0.000273737	0.000286925	-0.0050526	0.000171547	0.00281237	0.000514673	-0.00118821	-0.000427568	0.000295603	-0.000498245	7.648623e-05	-0.00111259	-0.00198597	0.000422078	-0.00067947	0.00116836	-0.000799001	0.000837764	-0.000555971	-0.000561563	-0.000573085	0.000195182	-0.000113787	-5.06662e-05	-0.00468515	-0.000923946	5.1673705e-05	0.000192693	0.00429859	0.000332842	-0.000547813	0.00503935	0.00121351	0.00231925	0.00207949	0.000732825	0.00481865	0.00230848	0.00491075	0.00206998	-0.00103115	-0.00104267	0.00634039	0.00138275	-0.0112952	0.00379011	-0.00398633	0.00531485	0.0038045	0.00159937	0.00174381	0.00427899	0.00186928	0.00184659	-0.00216815	-0.000364986	0.00417652	0.00414317	-0.00279923	-0.00109577	0.000832516	-0.000539049	-0.00130485	0.000580917	-0.00065178	-0.0016152	0.000989914	-0.00146976	0.000478613	0.00288441	0.00548772	0.00353927	-0.000777925	-0.00348244	-0.00259963	0.00290553	-0.00261203	-0.00101938	-0.00205575	0.00147101	7.417369e-05	0.0100551	0.00267639	-0.000287076	0.000706485	-0.00094729	-0.000216508	0.000461941	-0.00153063	0.000724176	-0.000423396	-0.00209721	0.0014287	-0.000657317	-0.00221431	-0.00230709	0.000996665	0.00044681	0.000344568	0.00445515	-0.00236155	-0.00253586	-0.00108755	-0.00145276	-0.00374654	8.084464e-05	-0.00224182	-0.00236823	-0.000677915	0.00610401	0.00499957	-0.00297643	-0.000355252	0.00309179	0.0023035	0.000737155	-0.00133259	-0.00111834	-0.000601407	-0.00175723	-0.00115102	-0.00409402	-0.000108612	-0.00146676	9.591052e-05	0.0016475	-0.000618748	0.00137518	-0.000226978	0.000234007	0.00317665	-0.000689108	0.00316574	-0.00281136	-0.000531013	0.00019175	-0.00154757	-0.000343011	0.00412192	-0.000844983	0.00108255	0.000846398	0.00116529	-0.000477857	0.000778157	-7.32276e-05	0.000599124	-0.00140282	0.00174195	-0.000248626	0.00864635	0.00172006	-0.0046241	0.00311255	0.00235643	0.00346866	-0.00137611	-0.00104591	0.0017565	-0.00270785	0.0015129	1.7883684e-05	-0.00336176	0.000892286	-6.87711e-05	-0.000503374	0.000912364	-0.00413376	-0.000156447	0.00194792	0.000149318	8.643549e-05	-0.00164085	-0.000738549	0.00153942	0.00303716	0.00129013	0.00172017	-0.000212204	-0.00131125	0.000347659	-0.000802129	-0.00146908	0.00281466	0.00342858	-0.00597858	-0.00667638	0.00394925	1.5781501e-05	-0.0011714	0.000432911	-0.000929383	0.00134896	0.00678449	0.00162854	-0.00443629	0.00140145	-0.0023023	0.00405206	-1.92083e-05	-0.00106077	-0.000762174	-0.000135649	-0.00178596	-0.000279769	-0.000966464	0.00572965	0.00709228	-0.00394827	-0.00336254	-0.000657477	0.00597875	-0.0013671	-0.00131523	0.00478216	0.00607998	0.0042287	-0.00322544	0.00953048	-0.00479241	0.000608787	-0.000804343	-0.00244945	0.00757279	-0.00220967	-0.00248343	0.00243825	0.000181076	0.00514884	0.0028147	0.00570493	-0.00147847	-0.000940634	-0.000431402	-0.000650992	-0.000267184	5.4327105e-05	0.000626635	-0.000618013	7.82015e-05	0.000147401	-0.000894513	0.00130288	-0.000566464	-0.000412164	-0.000424144	-0.000520776	-0.000102658	-0.000582369	-0.00112734	-0.00201617	-0.00261765	8.6781285e-05	0.00180189	-0.00188573	0.0026569	0.000821364	-0.00165385	-0.000366067	-0.000670516	-0.0037916	-0.000657483	-0.000810411	0.000499629	0.00508191	-0.00281748	-0.000269006	-0.000981422	-0.000378065	0.00361389	0.00748104	0.00622855	-0.00510204	0.00202862	0.00090689	-0.00279847	-0.00033095	0.000376696	0.00240491	0.00361306	0.000426706	0.00799562	0.00225663	0.00957792	0.00473022	-0.00104624	0.00356707	-0.00167968	-0.00343891	-0.00491083	-0.00196887	0.000471476	0.000525519	-0.00106607	0.000443773	-0.00121192	0.00171009	0.0189966	-0.00065747	0.00741144	-0.00109514	0.00866382	0.00509997	0.00263682	-0.00152803	0.0037548	0.00556387	0.00969061	0.000788938	0.00628049	-0.00105452	0.002595	0.00214037	0.00389678	0.00386299	0.00358772	-0.0010186	-6.62496e-05	-0.000268951	-0.000296544	-0.00137314	-0.000382323	-0.000429938	0.000235884	-0.000766981	0.000189613	1.4330078e-05	-0.000628493	-0.000930051	0.0036542	0.000421475	0.00235785	-0.00176641	0.00316709	-0.000514659	0.00453821	-0.00550135	-0.00479919	-0.000789812	0.000225313	-0.00167242	0.000176669	-0.00104206	0.00120638	0.00100909	-0.00126036	-0.000464077	-0.00317499	0.000329323	0.00774984	-0.00163431	-0.000330019	0.00429233	0.0109969	0.00096835	-0.000942284	0.00808056	0.00285007	0.00921686	0.00735866	-0.00030104	0.00890264	-0.00132906	-0.00292049	-0.00467251	0.00496665	0.00218137	0.00754658	0.00130996	0.000440419	-0.000793489	-0.00444571	0.00144535	-0.000220967	-0.00246853	-0.0021538	-0.000868064	-0.000489481	-0.000662239	-0.000269496	-0.000192383	-0.000346178	0.00350435	0.00368072	0.00167756	-0.00224669	-0.000355378	-7.33324e-05	-0.00221833	-0.000457498	0.000819184	0.00272251	0.00120861	0.00369938	0.000849788	0.000464967	-0.00205812	-0.000381404	0.00306505	-0.0014354	-0.00109478	-0.000213389	0.000501772	0.000662099	0.00105756	0.00401411	0.00752752	0.00234103	-0.00099302	0.00464223	0.00334341	0.000270838	-0.000731816	-0.000471717	0.0015654	0.000989562	-0.000817553	0.000544175	-0.00362421	0.000274567	3.605177e-05	0.00233069	0.00634752	-0.000298157	-0.000683117	0.00258179	0.000799183	0.000744142	0.00271719	0.000702261	0.0100126	0.00219175	-0.000772524	-0.00163982	-0.000690477	-0.00017647	-0.000394575	-0.000479	0.00115287	-0.000420663	-0.000746623	0.00872423	-0.00289373	0.0030963	0.000401823	0.00694324	-0.000707821	-0.000208428	-0.00327764	-0.00360897	-0.0024365	-0.00165548	-0.00206381	-0.00357272	0.00117569	-0.00284231	-0.0031315	0.00174331	0.00239253	-0.000893096	-0.00221103	0.000957182	0.0031327	-0.000785844	-0.000651455	0.00184641	0.00126399	0.000312796	0.000263986	0.0011948	-0.000897455	-0.000441594	-0.00433896	-0.0022782	-0.00215362	0.00518043	0.00442427	6.75532e-05	0.00181394	0.000424035	-0.00359219	0.000152821	0.00417524	-0.0017959	0.00561924	-0.002772	-0.00347467	-0.00129013	-0.00339199	0.00752008	0.000688011	-0.00287227	-0.00276904	-0.000596504	0.00421159	0.00163373	-4.20205e-05	0.00134761	-0.000132986	-0.000380002	-0.00267678	-0.00562347	-0.000583541	-0.00321207	-0.000954239	0.000552437	-0.00170626	-0.00210472	-0.00479601	-0.00162807	-0.000428027	0.00137715	0.00270076	-0.000274478	0.00012014	-0.00111094	-0.00100323	0.000268634	-0.00474511	0.000774433	0.00438794	0.00113746	0.000385439	-0.00314503	-0.00230543	-0.00260227	-0.00136049	-0.000805802	0.000176303	-0.00382593	-0.00379676	-0.00116254	-0.00440686	0.000180885	0.00324556	0.000807269	-0.000391083	0.00157063	-0.001513	0.00017127	-0.000493588	-0.00121518	-0.0022516	0.000273749	-0.00230791	-0.00384723	-0.00229065	-0.00117703	-0.002488	0.00442438	-0.00102162	-0.00201326	-0.000870782	-0.00175732	-0.00283224	0.0105696	-0.00189684	-0.00634497	-0.00016521	-0.00568276	0.0145857	0.0068146	-0.00140917	0.00015198	0.00313704	0.00291312	-0.00472683	-0.00184389	-0.00229504	-0.000230932	-0.00244848	0.00305459	-0.00170689	-6.82034e-05	0.00312554	0.001459	0.00336918	0.00766938	0.00964836	-0.000512456	-0.000739049	0.000973092	0.00116887	-0.000523458	-0.000134438	0.00340808	0.000230552	0.00175355	0.00145201	-0.000759191	0.00230083	0.00254505	-0.00157495	0.00240328	0.00569998	0.00373422	-0.000952322	0.001621	-0.000158281	0.000750522	0.00155116	0.00159657	-0.00134959	0.00284906	0.00222298	0.00691943	-0.000117378	0.00434323	-0.00295491	0.00252776	-0.000866402	0.000298289	-0.00245985	0.0029017	-0.00161976	0.00618243	-0.000445888	0.00105238	-0.00168052	-0.00515099	-0.00351797	-0.000428757	-0.00240473	0.000916059	-0.00815344	-0.000357159	0.00987688	0.00049433	0.000252856	-0.00288231	-0.000336736	0.000555756	-0.000260064	0.00262441	0.00472477	0.00236231	0.00546981	0.000313844	0.00288456	-0.00322371	0.00466786	3.502997e-05	0.00555368	-0.000793892	-0.000294918	0.00465676	0.000552511	0.000839409	-0.00330091	0.00386407	0.00502835	-0.00105989	-0.00203792	-0.000409301	0.00164955	0.00246843	0.00310468	-0.00308135	-0.00316894	-0.000793283	-0.00189304	-0.00215412	0.000980579	-0.00332357	-0.00206877	-0.00364831	-0.0035939	-0.002742	-0.000123455	-0.00247427	-0.000278532	0.001969	0.00683916	0.00328754	0.00174428	-0.00314948	-0.00284862	-0.000715544	-0.000115927	-0.00033984	0.00052533	0.000315649	-0.000807636	0.00246888	0.00139283	0.00053071	-0.0010129	-0.00215349	5.63029e-06	-0.000266263	0.00070013	-0.000289648	-0.000827652	-0.000465022	-0.00297868	-0.000540688	-0.000946035	-0.00478853	-0.000659551	0.00600773	-0.000440733	-0.000465943	0.00150826	-0.000715573	-0.000210434	0.000396149	0.000221195	-0.000815887	-0.00129321	0.000724266	-0.000589563	-0.00478689	-0.00461162	-0.0070791	-0.00161044	0.000721472	-0.000898214	6.109902e-05	-0.00254326	-0.000196033	0.00540001	0.00143597	0.00232874	-0.000495692	0.00049627	0.000149324	0.00180605	0.00151736	-0.0011263	0.00192102	0.000712629	-5.32049e-06	-0.00209471	-0.000250746	0.000115895	-0.00160861	-0.00342348	0.00798471	-9.32476e-05	0.000498089	0.00193716	-8.1962e-05	-0.0008362	0.000476516	0.00547121	0.000299551	-0.0013766	0.00135431	-0.0021017	-1.5195e-05	-0.000778575	-0.000993031	-0.0011021	0.00200534	0.00104796	-0.00397766	0.000265152	0.000186182	-0.00284831	0.00330814	0.00745756	0.00142296	-0.00411528	-0.00218752	-0.000899493	-0.00404792	-0.00148974	-0.00214049	-0.00121589	-0.00251546	0.00219056	-0.00190297	-0.00721624	-0.000560341	0.00167386	-0.000186527	-0.00184284	0.00345583	-0.000608696	-0.00420586	-0.000515552	-0.00113176	0.000673701	-0.0016669	-0.00155693	0.00686414	-2.18965e-06	-0.00326583	-0.00209872	0.00288246	-0.00275877	-0.00122855	0.000950127	0.000202731	0.000489081	-0.000477456	-0.00110427	-0.000691774	-0.00435848	0.000177713	-0.00578787	0.00170791	0.00114634	0.000683127	0.000276536	-0.000346829	0.00252213	-7.71695e-05	-0.0011392	-0.000784826	-0.000114791	-0.000974488	0.00106055	0.00466923	0.00078014	-0.00107845	-0.00129563	0.00026526	0.00126548	0.00385868	0.00133694	-0.00189591	-0.00243043	0.000462369	-0.000683364	0.00220463	-0.00484692	0.000320296	-0.000252963	-0.000170579	-0.000240641	0.00453459	-0.00269628	0.000659456	-0.00346735	0.00436552	-0.000814773	0.000802482	-0.00101865	0.00549071	0.00141591	-0.0012101	-3.02999e-05	-0.00272683	-0.000103606	-0.000696948	-0.000164033	-0.000428609	-0.000640044	0.00113647	0.000433829	-0.000127906	0.00722381	0.000277213	-0.00261307	0.00104758	-0.00259917	-0.000642041	0.00934571	0.00267949	-0.000673954	-0.00211575	0.000109868	0.00765631	-0.0031861	-0.00414971	0.00714905	0.00203741	0.00253124	0.00065051	-0.000320986	0.00731996	-0.00333426	-0.00737131	-0.00232501	-0.000715358	-0.000254512	0.000612282	-0.000863495	-0.000754656	-0.00210598	0.00291559	-0.00166206	-0.00427072	-0.00115493	0.0054444	0.00401165	0.000307639	-0.00299686	-0.000624496	-0.000729803	-0.00284754	-0.000249607	-0.00149303	-0.00281392	0.0017904	-0.000639282	-0.000112329	0.0013636	-0.00219965	-0.00350256	-0.00287487	-0.00318575	-1.05332e-05	-0.000421527	0.000996779	0.00361937	-0.00176142	-0.00151881	-0.00246573	-0.00018786	-0.000753601	0.00324218	0.00228595	-0.000292349	5.5925677e-05	0.000333864	0.00487189	0.00277024	-0.00138304	-0.00551684	-0.000873489	-0.00282961	-0.00103924	-0.0010915	-0.000709354	-0.000840812	-0.00279631	-0.00245904	0.00275361	-7.88317e-05	-0.000442908	-0.00146991	-0.00373955	-0.000971899	0.00025359	0.00719281	-0.00190362	-0.000874115	-0.000601132	-0.00203975	-0.00225361	-0.00110093	-0.00123482	-0.00145634	-0.00182722	-0.00637086	-0.00385757	-0.00131755	-0.00283975	0.00142806	0.0107437	0.000385972	-0.00231397	0.00168107	0.00358653	-0.000916511	0.000484241	-0.00136784	-0.000352069	0.000471205	-0.00129418	-0.00171848	-0.000403844	-0.000948865	-0.000313758	0.000412143	-0.000126915	-0.00733386	-0.0057192	-0.00161824	0.00587801	-5.80399e-05	-0.000342996	0.00524377	0.00866858	-0.000301238	-0.000796715	-0.000211042	-0.000332461	-0.000813513	-0.000610459	-0.00061363	-0.000301173	-0.000755144	-0.00202207	-0.000215519	1.1926082e-06	-0.000215212	-0.000180263	0.00326909	0.00160985	0.00254409	0.00931082	0.00125199	0.000424377	-0.00129591	0.0027673	-0.000575742	-0.000413405	-5.24161e-05	-0.00107825	0.00134645	-0.00109246	0.000349925	0.000360036	0.00309545	0.00580902	0.000549021	0.00980686	-0.00046908	0.00270093	-0.00118105	0.00775007	0.00565538	0.000395775	-0.00121272	-0.000240184	0.00417521	-0.00216085	0.000874056	-0.00387146	-0.00380447	0.000704201	-0.00633864	-0.00664448	-0.00246747	0.0106481	0.00184995	-0.00176477	-0.000213045	5.8484555e-05	-0.00142582	0.00573574	-0.00336197	0.00418032	-0.000754264	-0.00255093	-0.00230724	0.00026428	-0.000159729	-0.000502923	0.00787729	-0.00147403	0.00445347	0.000171648	-0.00129671	-0.00227996	0.00322408	-0.00296317	-0.00315798	0.000590728	-0.000254221	0.00469622	0.00257331	0.00304941	0.00149234	-0.00288659	0.00543418	0.00344573	-0.00114259	-0.00145974	0.00105676	-0.00181215	0.00430506	0.000948455	0.00518293	0.00103122	-0.000243461	0.00773548	0.00228019	0.000107631	-0.000957574	-9.4308e-05	0.0100503	-0.00320991	0.00595834	-0.00315843	-0.00112617	-0.000675938	0.0136012	-0.000747722	0.00013727	0.00255371	0.00606672	0.0134844	0.00205773	0.000342177	0.00455822	0.0023995	-0.00106057	0.000203807	0.00631686	0.00237844	0.00840024	0.000217933	-0.000458289	-0.000210593	0.00392635	0.00751804	0.000315012	-0.00163884	-0.00229479	-0.000583857	-0.000469875	0.00397021	-0.00180017	0.00908968	0.000422611	-0.00648818	-0.00161868	0.00217704	0.00121527	0.00406867	0.00275674	-0.000580131	0.000595647	-0.000531156	0.00138873	0.001739	-0.00338341	-0.00138303	0.000241521	-0.00152531	0.00137553	0.0118651	0.000982257	-0.00115107	0.000201138	-9.32672e-05	0.00147621	0.00251481	-0.0019352	0.000717675	-0.00239908	-0.00244593	-0.000864517	-0.000733326	-0.00155073	0.00020657	0.00494498	-0.000222372	-0.000667852	-0.000291854	-0.000545972	0.000684663	0.00174189	0.000455413	-0.00138904	-0.000709118	-0.000332659	-0.000189217	0.000256751	-0.00166804	-0.0008801	-0.000440655	-0.00278805	0.000455509	-0.00182116	0.0100869	0.00071285	-0.000391574	-0.00198691	0.00235666	-0.000859395	0.00190037	9.8960096e-05	0.00171676	-6.74616e-05	0.00164808	0.00201487	-0.00345733	-6.53577e-05	-0.00136223	-0.00197201	0.0152172	-0.00167438	-0.00105241	0.00400497	0.00292648	-0.00259646	0.000482352	-0.00024727	0.00382561	0.00225226	0.00107959	0.00378097	-0.000604634	0.000509501	0.000573646	-0.000345105	-0.00233157	-0.000476642	0.000364019	-0.00335591	-0.00133202	-0.000491224	0.0035117	-0.00216052	-0.00414991	0.00320682	-0.00201839	0.00406689	0.00766887	0.00860373	-0.000780992	-0.000424358	0.000166038	0.00159042	-0.00197815	0.00215018	-0.000638272	0.000701566	0.000931783	0.00258533	0.00304173	0.00324752	0.00474603	0.00327768	-0.000315031	-0.000471608	0.00231764	0.00128226	-0.000399117	0.00037209	-0.000155009	4.967207e-05	-0.00178044	0.00121769	-0.000548086	0.00294271	0.000254938	-0.000910377	-0.00149589	-0.00217119	0.003255	0.000538454	0.00349586	-0.00238789	-0.00228493	-0.000984988	0.000438317	0.00559094	-0.000669646	-0.00106366	0.0034211	0.00290021	-0.00605696	-0.00118466	0.000622574	-0.000534506	0.000577849	0.00352085	-9.09029e-05	0.000855649	0.0030287	-0.000360104	-0.00022925	-0.00054059	0.000815115	-3.35304e-05	-0.00112566	0.000954702	0.0010677	-0.00708305	-0.00176037	-0.00415849	0.000794586	0.00127819	-0.00186822	-0.000610461	-0.000728148	0.00417453	0.00246625	0.000951245	-0.000541172	1.93018e-05	-0.000505784	-0.000445592	0.00157099	0.000281583	0.0013814	0.000945405	-0.00372925	-0.00256816	0.000273648	-0.000731245	0.000747656	-0.000867013	-0.00442107	-0.00186393	-0.00122107	-0.000893951	-0.00088536	-0.00160623	0.000305017	0.00200848	-0.00231909	-0.00166662	-0.00226848	0.0086475	-0.00266071	-0.00204173	0.00436486	0.00167022	0.00101184	0.00329377	-0.000299756	-0.0105023	3.9105635e-05	-0.00407486	-0.00194881	-0.00309535	-0.000889544	0.00610775	0.00162114	0.00121919	-0.000463258	0.00568609	-0.00347785	0.00325938	-0.00170263	-0.0013273	0.000610985	0.00306482	-0.000674563	-0.00220301	1.43149855e-05	0.00402171	0.00111053	-0.0011657	-0.00444853	-0.00379209	0.000552309	-0.00216235	-0.0007184	-0.00608193	-0.00192677	-0.00207945	-3.10518e-06	0.00253178	0.000331118	-0.000808728	-0.00140925	-0.0012222	0.000980425	0.00109471	0.000392929	-0.00256929	0.00367424	-0.00134495	0.00191252	-0.00126796	0.00139343	0.000904794	-0.00200388	-0.00186894	6.354838e-05	-0.000457005	-0.006469	0.00340338	0.0058583	0.00694111	-0.00108874	0.000433745	-0.000696664	-0.00229058	-0.000445971	-0.0031988	-0.00377181	-0.00532038	-0.00435135	-0.00433171	-0.00115262	0.000129715	0.00230705	-0.000521958	-0.00264137	-0.00312165	-0.000973067	-0.00168615	-0.00157987	0.00167279	-0.00128145	0.00105772	-0.000508142	-0.00122917	-0.00165989	-0.00271821	-0.00200866	-0.00137241	-0.00294606	-0.0020935	0.000158604	-0.00401473	0.00553673	-0.00236562	-0.0029392	0.000147054	0.00298312	-0.00142025	9.112181e-06	-0.000556149	0.00236533	-0.00330362	-0.0011901	-0.00569217	0.000687031	-0.00711126	0.00241464	-0.00099344	0.00290494	0.00458494	0.00784627	0.000682798	-0.00316027	-0.00302867	0.00194824	0.000146165	-0.000149655	-0.000424004	-0.0012036	0.000312487	-0.00295583	0.00137248	-0.0041361	0.000753999	0.00657319	-0.000435398	-0.000389565	7.440961e-05	-0.000815207	0.00138988	0.000135883	0.00020565	-1.07271e-05	-0.000283121	-0.00356906	0.000678749	-1.06142e-05	0.000459389	-0.000503049	-0.00204032	-0.00135925	0.00296769	0.0015856	-0.000356664	-0.000549047	-0.000471724	0.00693402	0.00196565	-0.000760698	0.000645455	0.000957758	0.00194045	-0.00245267	0.0019605	-0.0014267	0.0015939	0.00110172	0.000298411	-0.000132509	-0.000423457	-0.00062419	-0.000893018	-0.00221845	-0.001665	-0.000592158	0.000264724	-0.000813438	0.000188781	-0.00309388	0.0016474	0.00132074	-0.004656	0.00157024	8.81385e-05	-7.24657e-05	0.000137849	-0.000137644	0.00198586	0.00213034	0.00174723	-0.00257297	-0.000153145	-0.00164888	-0.00245957	-0.00282263	0.000375304	-0.00543355	0.00510005	-0.000560626	0.00122469	-0.00165257	0.000167528	-0.00387343	-0.00157689	-0.000843451	0.000195819	0.000206944	0.000789022	0.000483557	0.000161621	0.00120671	-0.000953822	0.000952191	-0.00108668	0.00077583	-0.00165621	0.0001187	-0.00127243	0.00907123	-0.000731115	-0.000472555	0.000302662	-0.00669311	-0.00352846	0.00161705	-0.00273703	0.00376206	-0.00258101	0.00111821	-0.00327159	-0.00311326	-9.80402e-05	-0.00332737	-0.000762571	0.000206119	0.00365288	0.00304431	-0.0030193	0.00576275	-0.00229031	0.00289932	-0.00220577	-0.00134869	0.00195643	-0.00162637	-0.00149682	0.000605774	-0.000679058	-0.000963003	0.00842807	-0.00194707	0.000196812	-0.000970372	-0.00181051	-0.00119784	0.00150116	-0.000987432	0.0008189	-0.000700658	0.00294807	-0.000622356	-0.00136634	-0.000592144	-0.00478074	0.000813041	-0.00446225	-0.0031001	0.00235559	-0.002758	-0.00387153	-0.000884735	-0.00803115	0.000723711	-0.00152804	-0.00448023	0.0001623	-0.0021127	-0.00265184	0.000392268	0.00410745	-0.00210054	0.000372896	-0.00109308	-0.00115764	0.00188546	0.000143972	-0.0032535	0.000479211	0.000417574	-0.00103967	0.00213028	0.00210869	0.0006344	-0.008182	-0.00418532	-8.15955e-06	-0.00111963	-0.00167293	0.00133018	-0.00220114	-0.00284242	-0.000553294	0.000145664	-0.00179899	-0.00239519	-0.00382465	0.000362745	0.00120804	-0.00258243	-0.00116303	-0.00138121	-0.0039441	-0.00188104	-0.00281533	-0.00219825	-0.00383012	-0.000604518	-0.00168935	-0.000518983	-0.00232814	-0.0017432	-0.00107265	0.000530256	0.00211928	-0.00175866	0.00101265	0.000752495	-0.000951524	-0.000909261	0.00225626	0.00376219	-0.00105806	-0.000932283	0.000941562	-0.00260923	0.000337953	-0.000866288	0.00151768	0.000446485	-0.00338977	4.8455142e-05	-0.00555666	-0.000182807	0.00179647	0.00200631	-0.00133737	0.00132209	-0.0016825	-0.00204944	-0.00455342	-0.00234439	-0.00241501	-0.00149168	-0.00425709	0.000159069	0.0012811	-0.00370028	-0.00201602	-0.00116692	0.00359891	-0.000188753	-0.00137509	0.00906749	0.00150461	0.00531597	0.00442948	0.00156305	-0.000827936	0.00120258	0.00536469	-0.000285194	-0.00141011	0.000902689	-0.00450941	-0.00141734	0.000643367	0.00256929	0.000842138	-0.00697463	0.000905991	0.000257037	-0.000207721	0.00288027	-0.000394424	0.00203082	-0.000410417	-0.000459898	-0.000660328	-0.00246744	0.00013158	0.00305971	0.000212472	0.00196045	-0.00333993	0.00401513	0.0037138	0.000174005	6.788696e-05	0.00126525	0.00159664	0.00388898	0.00620084	0.00374522	-0.00074709	-0.00357486	0.00179715	3.671208e-05	-0.00129455	0.0087302	0.00343968	-0.00018361	0.000685919	-0.00123254	0.00178714	9.2478156e-05	-0.000396906	0.000507932	-0.00129644	-0.00031262	-0.000290785	-0.00457537	5.7940037e-05	0.00171064	-0.000214863	-0.00142734	0.00230065	-0.000221294	-0.00206673	-0.00418152	-0.000349181	0.00184654	0.00397592	0.00287245	0.00524467	-0.000151479	-0.000989834	0.00440743	-0.00379418	0.00125721	-5.57542e-05	-0.00106952	0.000899256	0.000606216	-0.00220791	0.00952513	-0.00564407	-0.00226617	0.000435272	-0.000719385	-0.00126825	0.0042537	0.00125212	0.000253048	-0.000670595	0.0112591	-0.00164806	0.00101365	-0.00169775	9.082403e-05	-0.00227119	-0.00315589	-0.00164909	0.0143456	0.00532069	0.00527692	0.000427784	0.00735515	0.0037806	0.00101259	0.00444761	1.49425005e-05	0.0017681	0.000843167	0.00535055	0.00361023	0.000137981	-0.00017229	0.000179474	-6.21246e-05	-0.000624276	0.000206541	0.00208829	0.00683237	0.0006419	0.00320366	0.000474234	-0.0013961	-2.5389e-05	-0.00169992	0.00251223	0.00108636	-2.47248e-05	-0.00182803	-0.00359785	0.00224419	0.00370744	-0.00260295	0.000552183	0.000425676	-0.000786889	0.00521854	-5.90167e-05	-0.00149713	-0.00121885	-0.000935036	0.000583183	-0.00327791	-0.00522646	-0.0029536	-0.00171157	-0.000503725	0.00153461	-0.000654733	0.0044463	0.000949787	0.00115288	8.949477e-05	-4.62638e-05	0.00103941	-0.00046326	-0.000700946	-0.00167808	-0.00190848	-0.00314276	-0.00434051	0.00423713	-0.000798382	-0.00213254	0.00129413	-0.00145105	-0.00214214	-0.000569946	-0.000932249	-0.000392487	0.00427041	-0.00236299	0.00136488	-0.00112744	-6.37921e-05	0.00024525	-0.000459985	-0.000184528	0.0013048	0.00414584	0.00290718	-0.00328816	0.00110584	0.00587788	-0.00123443	-0.00129061	-0.000349914	9.1598835e-05	0.000334676	0.000619897	-0.00157703	-0.000889353	-0.00175862	-0.00202925	-0.00182177	-0.000820406	-0.00217938	-0.00111362	-0.00645865	-0.00132168	-0.00216488	-0.00287868	-0.00333327	-0.000605384	-0.00279581	-0.00228369	-0.00288837	-0.00362282	-0.00144345	-0.00282785	-0.00141541	-0.00452367	-0.00252331	0.000943185	0.000171691	-0.00269674	-0.00366366	-0.00386045	-0.00109041	-6.67243e-05	-0.00018877	-0.000189497	-0.00489809	-0.000153269	-0.0034611	-0.000643388	-0.00199976	-0.00268292	-0.00433666	0.000101645	-0.00422697	-0.00222665	-0.00250879	-0.00378953	-0.0028355	-0.00240659	-0.000475288	-0.000376604	-0.00188108	-0.00240486	0.0016043	-0.00261063	-0.00327054	0.0032528	-0.00407055	-0.00400669	-0.00455397	-0.00320991	-0.00203524	0.000544305	-0.00139245	-0.00158858	1.0507769e-06	-9.2609e-05	0.00177516	-0.00028312	0.00359285	-0.0014927	-0.000157633	0.00156556	-0.00124456	-0.00110757	-0.00241445	-0.00120093	0.00206596	-0.000857583	-0.00212572	0.000500841	-0.000207331	0.00332919	-0.003425	0.00457915	0.00267205	0.00164028	-0.00280308	-0.00641649	0.000458789	-0.00289396	0.00013875	0.000229987	0.00836763	-0.000858629	0.0029613	0.000789612	-0.00148425	0.000648292	0.00113944	-0.000131405	0.002705	0.00341621	-0.00342785	-0.000165552	0.00106884	-0.000183557	-0.000865134	-0.00118917	-0.0020846	0.000926114	0.000655077	-0.000440685	0.00409464	-0.00286906	-0.00302063	0.00242931	0.00196814	-0.00347579	0.00315424	0.00452416	-0.000691437	3.3072098e-05	-1.11246e-05	-0.00154385	-0.00262124	-0.00222	-0.00116758	-0.00120287	0.00197113	-0.000756986	-0.00128258	7.654992e-05	-0.000506612	-0.000900954	-0.00106187	-0.000886489	-0.000177974	-0.000770466	-7.08089e-05	9.820876e-05	-0.00103118	-0.000728012	0.000961028	-0.00424618	-0.0011047	0.000426003	-0.00087504	0.000663211	0.00123098	-0.00102958	5.0665956e-05	0.0060962	-0.00124269	0.000449955	-0.0014455	0.00144238	-0.00274221	0.00172755	-0.000190949	0.000674852	-0.00219009	-0.00107718	-0.00190801	-0.00036533	3.2310536e-06	-0.00302005	-0.000636516	-0.00107679	0.00132738	-0.00299172	-0.00178571	-0.00165306	0.00577415	-0.0017028	-0.000316327	-0.000651235	-0.00551741	0.000419565	0.00204293	0.00538487	-0.00103005	0.00311669	-0.00360177	-0.00168316	0.000495479	0.000119437	0.00250199	0.000802636	0.00192379	0.00909747	-0.011986	0.00105057	-0.0054569	-0.000673111	0.000374928	0.000462786	0.00305336	0.00053153	-0.000254617	-3.01039e-05	0.00142486	0.000558297	0.00458821	0.0125572	-6.81893e-05	0.000676941	-0.000314384	0.0033065	0.000149478	0.00114585	0.0006962	0.00132752	-1.12153e-05	0.000269792	0.00294279	0.00397158	-2.19747e-05	0.00338984	-0.00182747	0.00208891	0.00108206	-0.0011444	-0.00306117	-0.0057837	0.00163086	-0.00028493	0.00212271	-0.000104891	0.00554159	-0.00187633	0.00192338	-0.00134847	0.00880184	0.000637706	0.000679096	-0.000731079	-0.00147279	0.00102628	0.0115022	-0.000581218	-0.000597375	0.00233792	-0.000821304	-0.000475726	0.000195291	0.00257526	-0.00213669	-0.00110868	-0.000723255	-0.00336107	-0.00248307	-0.00197894	-0.000239128	0.00897593	-5.65227e-05	0.000186952	0.00043366	0.00115005	0.00193851	0.000953167	0.000581933	0.00429493	-0.00201398	0.000508207	-0.000849127	-0.00159222	-0.00175831	-0.000522631	0.00114721	-1.9075e-05	0.000875856	-6.17727e-05	-0.00217471	-0.00196763	-0.00159101	0.00115525	0.000442476	-0.00241482	-0.00374543	-0.00151953	-0.00340998	-5.22253e-05	0.00124189	0.00110853	0.000922825	0.00252459	-0.00109004	0.00054886	-0.00241026	-0.00248022	-0.000678451	-1.0348e-05	0.00180834	0.00140031	-0.00120679	-0.00385613	-0.000687329	0.000967988	-0.00115875	-0.00175287	-0.00615676	-0.0043771	0.00728738	-0.00273523	0.00231237	0.005656	-0.00251348	0.00028679	-0.00244743	-0.00537562	-0.000846152	-0.00132355	-0.000805561	0.0018939	-0.0014642	-0.0042653	-0.00361386	0.000631271	-7.33207e-05	-0.000167203	0.00673559	0.00116563	-0.00323913	0.00103274	-0.000779128	0.00246498	0.00684517	0.00029017	0.00533665	-0.00419811	-0.00137936	0.00627575	0.00259959	-0.000657112	0.00179316	0.000787792	-0.00149557	0.0010197	0.000503752	-0.000557329	-0.000569761	-0.000601862	-0.00102566	-0.0042937	-0.00165637	0.00116743	0.00351527	-0.00102957	0.00318204	0.000516098	0.00151072	0.00106111	-0.000894821	-0.0024667	-0.00490238	-0.00378101	-0.00412112	0.00511722	0.000449468	-0.00189692	-0.000791643	0.000303217	0.000161237	8.572118e-05	-0.000731062	0.000710312	-0.00180742	-0.00107895	-0.00185651	-0.00119061	0.00219601	0.00791947	-0.00375329	0.0046703	-0.000406306	-0.000940669	0.00898529	0.00197755	0.00818652	0.00185068	0.00206386	-0.00207838	0.000123085	-0.00119919	-0.00405436	-0.00607285	-0.000773981	-0.0013639	-0.00206242	-0.00275234	-0.00492295	0.00124106	-0.00312081	0.00074491	-0.00190043	-0.00512355	-0.00337675	-0.000556072	-0.000601019	-0.000386853	-0.0015504	-0.000321493	-0.00238766	-0.0041333	-0.0014768	-0.00103471	-0.000756846	-0.00230764	-0.0019494	-0.00418132	-0.00271683	-0.00171295	-0.000614719	-0.000682957	-0.00444432	0.0010429	-0.00369389	-0.00479312	-0.00389184	-0.0054183	-0.00298772	0.000225423	-0.000613657	0.00115222	0.000683616	0.000505242	-0.00188565	-0.000521397	-9.79907e-05	-0.0025745	0.00105741	0.0016281	0.00153573	-0.00434151	0.00995092	0.0062618	0.00327452	-0.00121227	0.00271396	0.00206872	-0.00385842	0.000680431	-0.000157572	-0.00250914	-0.00165091	0.000560239	-0.00329889	-0.00368284	-0.00204504	-0.00514722	0.00283219	0.00824001	-0.00398408	-0.00346458	0.00274775	-0.00346245	0.00456223	0.00225637	0.00425887	-0.0025298	-0.000781175	-0.0002541	-0.000840519	-0.00518091	-0.00183706	-0.000852287	0.00106569	-0.00062918	-0.000301921	-0.000743529	-0.00142197	-0.000610836	0.00286288	0.00279218	-1.87618e-05	-0.00364894	-0.002733	-0.00132931	0.000606289	-0.00160914	0.000575925	0.00513811	0.0037249	-0.0040516	0.00922406	-0.000440042	0.00138352	-0.000927086	0.00356982	-0.00248504	-0.000481621	-0.000659255	-0.00176733	-0.00365275	-0.00136728	-0.000709023	0.000935982	-0.000382013	-0.00183887	0.000305966	-0.00503897	0.000608884	0.00285168	0.00111062	-0.000669779	-0.000671413	3.2761836e-05	-0.000144331	-0.000146248	-0.00368369	-0.000555614	-0.00315146	-0.00305695	-0.000569109	-0.00090724	-0.0014511	0.00304565	-0.000732509	0.00080957	-0.000475031	0.00210284	-0.00329393	0.00775687	0.000371681	0.00115338	-0.00226608	-0.00025524	-0.00055029	-0.00154447	-0.00125767	-0.000912182	-0.00236955	0.00235557	-0.00398697	0.000180348	0.000901485	-0.00023683	-5.06268e-07	0.00320717	-0.000686425	-0.000347506	0.000400304	0.000195324	-0.000154584	0.00523881	-0.00356239	-0.00428509	-0.000832921	0.00619128	5.2942185e-05	-0.000452016	0.00440567	-0.00178375	0.00215056	-0.000646238	-0.005123	-0.000366922	-0.00464909	-0.00233336	0.0029653	-0.00127824	0.00284115	0.00441443	0.00529199	0.000470618	-0.000688425	0.00213914	0.00893566	-0.00064514	0.00222263	0.0110145	-0.000819025	-0.00234535	0.00184438	-0.00356874	0.000912954	0.00109255	-0.00473499	-0.000908111	-0.00202416	-0.00131333	-0.00200225	-0.00241781	-0.00299703	0.000159368	-0.00112034	0.000840521	-0.00115564	0.00265235	-0.00294524	0.000748662	-0.00190569	-0.000434521	0.00195289	0.00187112	-0.000711241	-0.000987945	-0.00194877	-0.00238476	-0.00144584	0.00225346	0.00714473	0.00207785	0.00399163	-0.000832339	-0.000359093	0.000292731	-0.00151382	-0.000789079	-0.00249179	0.000895594	-0.00127218	-0.000710896	0.00235452	-5.76378e-05	-0.000788059	-0.000881079	0.0058696	-0.000192907	0.000320166	0.000822236	-0.00405815	0.000516683	-0.000693625	-0.000869168	-0.00170773	-0.000831582	-0.00252156	-0.00247393	-0.000907388	-0.00244654	-0.00191168	0.0001549	-0.00174797	0.00105704	0.000271994	-5.24406e-05	-0.00156605	-0.00235495	0.00146149	-0.00158019	-0.0030124	0.000615996	-0.00538888	-0.00286631	0.0038112	-0.000452718	0.00234511	-0.00208871	-0.00152721	-0.000302247	-0.00056714	0.00147834	0.00136129	0.00300975	-0.000217748	0.00203336	-0.00218898	-0.00264672	-0.000392688	0.000443741	-2.80389e-05	-0.00188227	-0.000179703	-0.00149291	0.00713282	-0.00017712	-0.000392026	0.00110478	0.000891452	0.00819072	0.00629004	0.0056149	-0.00196634	0.00400035	-5.8015e-05	0.000879571	-0.00310386	0.00126416	-0.000551119	0.000771517	-0.000827263	-0.0005503	0.00185362	-0.00224896	-0.00064924	0.000881935	0.00587028	0.00138974	0.000961537	0.00381143	-0.00379592	-0.000254007	0.00328975	0.00341411	-0.0031822	0.000358753	0.000808459	0.0027005	-0.000753127	-0.00399847	-0.001893	-0.00232984	0.000691588	-0.00226267	-4.89785e-05	-0.00374086	0.00286175	0.00225897	0.000978168	-0.002513	-0.00136115	-0.00267788	-0.00210561	0.00017604	-0.00138636	-0.000839714	-0.000239409	7.040745e-05	-0.00122248	0.00159156	-0.000678974	0.0109728	0.000951064	0.000488048	-0.00158507	0.00349154	0.00243622	-7.18033e-05	-0.000651008	-0.000715533	0.000926677	0.00155138	-0.000537602	0.00234568	0.00061935	-0.000917595	0.0044451	-0.0023607	-0.00248124	-0.00262961	-0.0039651	0.00364053	0.00194239	0.000578472	-0.00165699	-0.00261665	0.00317171	-0.00230737	-0.000518611	-0.0011559	-0.00232918	-0.00115947	0.000299502	-0.00367957	-0.00102479	-0.00105993	0.00163367	-0.00169961	-0.00276953	0.00335627	-0.002364	-0.0030374	-0.00170461	-0.00244107	0.000467236	-0.00164378	-0.000208164	-0.000712117	-0.00555837	0.000136915	-0.00272635	0.00231211	0.000458195	0.00166746	-0.00207019	-0.00112789	-0.00322127	-0.00329846	0.00153817	-0.000425612	0.00168289	0.00229683	0.00260611	0.000578637	0.000461122	-0.00168691	-0.00156223	-0.00336103	-0.00037053	-0.001486	-0.000250363	0.000311025	0.000290189	0.00112875	-0.0024241	-0.00249591	-0.000890689	-0.000972601	0.00468704	0.00332229	0.00701684	0.00293002	0.00547656	-0.000873308	-0.000249932	-0.00410175	-0.00169307	-0.000340628	-0.00847887	0.001007	0.00150923	-0.000131536	-0.000396214	0.000537384	-0.00316847	0.00158265	-0.00153181	-0.00242684	-0.00267139	0.00121217	-0.00281666	0.000475763	-0.000163149	0.000557022	-0.00154093	-0.00168415	-0.000969818	0.00354458	-0.000250631	0.00315311	-0.00326639	-0.000783443	-0.000571757	-0.000514993	0.00523838	0.00248438	0.00418162	0.00822262	-0.000860979	0.0036943	0.00138091	-0.00209521	-0.00138215	0.001695	-0.000586091	-0.000358385	-4.38958e-05	-0.000474681	-0.00270928	0.00273768	0.00615437	-0.00212439	-0.000360603	0.0108974	0.000272556	0.000841531	-0.000786408	-0.000300296	-0.000469806	0.00248736	4.409288e-05	0.000629939	-0.000746744	-0.000696196	-0.000836331	-0.000653904	0.000156166	-0.000649996	-0.000137664	-0.000971135	0.000171528	-0.000559068	-0.00124754	-0.000968904	-0.000593726	-0.000477899	-0.000882426	-0.000450524	-0.000253472	-0.000774828	-0.000767306	-0.000107179	-0.000724249	-0.00112288	-0.000321479	-0.000796056	-0.000794325	-0.000844764	-0.000939114	-0.000366372	0.000166306	-0.000211671	-0.000522161	-0.00104525	-0.000536371	-0.000147008	-0.000424843	-0.000644997	-0.00251956	-0.000482829	-0.000757724	-0.00243722	-0.00146175	-0.00238562	-0.00329746	-0.000456147	-0.000371484	-0.00191163	-0.00149047	-0.00135974	-0.00148147	0.00060763	7.631754e-05	0.00751711	9.739039e-06	0.0024712	-0.00162637	0.00422325	-0.00014812	0.00346538	0.00122572	8.770771e-05	-0.00336692	0.0012697	-0.000677992	-0.000545566	1.4682009e-06	0.00701474	0.00586486	0.00208891	0.000427653	7.857473e-05	-0.000565143	-0.000686344	-0.00462951	0.00569483	0.000789565	0.00069829	-0.000485737	-0.00294666	0.00203166	4.994548e-05	-0.00232109	-0.000271684	0.000581527	-0.00127687	0.000170871	0.00102469	-0.000591324	0.00671966	-0.000430552	-0.00482696	0.000275381	-1.45423e-05	-0.000649299	0.00525049	0.00532148	7.7751965e-06	0.000564756	-0.00156473	-6.4154e-05	-0.000764188	-0.00205255	0.000821618	-0.000403362	-9.44689e-05	-0.000243309	0.00259291	-0.000790687	0.00140258	0.000435749	0.00635993	7.010994e-05	-6.53743e-05	-0.00390208	-0.00363183	-0.00176991	-0.000287424	-0.00656873	-0.00197429	-0.000996541	-0.00059602	0.00568897	0.0026956	-0.000372583	0.00163981	0.00247188	0.0012937	-0.00270366	-0.00253971	-0.00200877	-0.00135853	0.00163935	-0.00188118	-0.00267247	0.000115404	-0.0014361	0.00239687	-0.00365307	0.00201766	0.00222185	0.000609426	0.00105652	0.000802743	-0.00167287	0.00121865	0.000359415	-0.00236387	0.0118497	0.00581368	0.00356094	0.00510219	-0.00462038	0.00169319	-0.00166149	-0.000491385	0.00145283	-0.000957929	0.00265008	-0.00181716	0.00204201	-0.000706482	0.00207016	2.0240446e-05	-7.93405e-05	0.00581928	0.00345537	0.00393814	0.000185803	0.000516457	0.00156324	7.761283e-05	0.000110512	0.000664363	-0.00220694	-0.00246865	-0.00258104	0.00093676	-0.00473894	0.000755655	-0.000597202	0.00364556	-0.00309631	-0.00242357	-0.00281778	0.000677587	-0.00220889	0.00521055	-0.000831848	8.049883e-05	0.00124961	-0.00241318	-0.00266722	-0.00116706	-0.00148698	0.00210395	-0.00173421	-0.00128351	0.00100813	-0.00084649	-6.15292e-05	-0.00350439	-0.00071543	-0.00077726	-0.000836469	-0.00132265	-0.00295488	0.00221869	-0.00615132	-0.000333544	0.000701486	0.00305054	-0.00577066	-0.00441927	-0.000829152	-0.000490413	0.00127013	-0.00133395	-0.00393	-0.000861945	0.00105394	0.00215441	0.00037087	0.000994104	-0.000658238	0.00131297	-0.00151099	0.000447764	-0.0017328	0.000966079	-0.000760171	-0.00112372	0.00044164	-0.000346664	-0.00131971	-0.00129273	0.000153284	-0.00240629	-0.00304473	-0.00223443	-0.00265476	-0.00190057	-0.00142211	-0.000889397	-0.00129815	-0.00204227	-0.000483845	-0.000656358	-0.000433918	-0.00202029	-0.000915756	-0.00142026	0.0026736	-0.00329953	0.000141178	-0.00183183	0.0047264	0.00165268	-0.0016203	0.00373466	-0.0046782	0.00288294	0.000768054	-0.00119769	0.000222884	-0.00315131	0.000274203	0.00126803	0.00127732	0.00397467	0.00412285	-0.00269584	0.00138718	0.00345835	0.00224015	0.00410375	-0.00106322	-0.00169325	0.00544687	0.00175449	0.00298002	-0.00166665	-0.000597126	-0.00433999	-0.00151833	-0.000728438	-0.000471725	-0.000695546	-0.00175773	-0.00167262	-0.00309835	-0.00105294	-0.00097832	-0.008406	-0.00148442	-0.0018046	-6.26124e-06	6.718757e-05	-0.000622703	-0.00342575	-0.000562998	0.000678686	0.00157276	-0.00125342	-7.31654e-05	0.00235463	0.00312235	-0.000960737	0.00428463	0.00472348	-0.00186526	-0.0017322	-0.00116214	-0.000519118	0.000872732	-0.000593859	-0.00147274	-0.00142024	0.000259743	0.00672061	0.00387926	0.00718515	-0.000518507	0.00998611	-0.00174199	0.0111852	0.0020783	0.00186201	-0.000467118	-0.000666969	-0.00145344	-0.00129073	-0.000608118	0.00109813	0.00381212	0.00503829	0.00259356	0.000714387	-0.00295407	0.00246844	0.0065788	0.00794883	0.00301057	0.00925721	-0.00282555	0.00441592	0.000542664	0.00740322	-0.00447305	-0.000972162	-0.000525023	-0.00217129	-0.000105705	0.00112771	-0.00263136	-0.000641742	-0.00103216	-0.000624788	-0.00107808	-0.00021447	-0.00144992	0.000271789	0.00219623	-0.00571009	-0.00279108	0.00285779	-0.0018537	0.00243835	0.000496978	-0.00368889	0.00337911	-0.00149044	0.00546593	-0.00249934	0.00209836	0.00540306	0.00304809	-0.00138302	-0.000347759	-0.00277464	-0.00462676	-0.000477303	0.00201844	-0.00116209	-0.0025773	-0.0016854	-0.00155022	-0.00416041	-0.000548741	-0.00749552	-0.00286935	-0.00133355	-0.000729936	-0.00271601	-0.00197769	-0.000366527	-0.00140705	-0.00294886	-0.00116468	-0.000252015	-0.00324227	-0.00066889	0.0030557	-0.00145029	-0.00262451	-0.00253329	0.00321119	-0.000369055	-0.00672848	-0.00284457	0.000192269	0.000133693	0.00821135	0.000490193	-0.00303293	0.00695859	0.00666183	-0.00323787	0.0040397	4.7331472e-05	0.00173642	-0.00142881	-0.000637864	-0.00283102	-0.00295062	0.00277498	0.00286392	-0.000588304	-0.00153601	-0.00225421	-0.000735866	-0.00414861	-0.00166996	-0.000342745	0.00456801	0.00399372	-0.00100262	-0.00221426	-0.00164768	-0.000373707	0.00153798	-0.000968822	-0.000850651	0.00522502	-0.00068848	-0.000373888	-0.00144077	-0.0014056	0.0010092	0.0038921	-0.00150036	0.000116	-0.0025175	-0.0011681	-0.00106608	-0.000960883	-0.000459773	0.00732442	0.00104611	-0.00055069	-0.00033793	-0.00273786	-0.0017981	-0.00350017	0.00997389	-0.005458	-6.84902e-05	-0.00149051	-0.00156192	-0.00101255	-0.00521543	0.00797786	0.0112813	0.000213559	0.000823827	-0.00210069	-0.000880443	0.000340958	0.00208021	-0.00504384	-0.000727818	0.00462886	0.000438794	-0.00230968	0.00373928	-0.00150184	-0.00177982	-0.00333761	-0.00298229	0.000544407	-0.00172842	-0.00447767	0.000161262	-0.000594603	-8.16973e-05	0.00344423	-0.00324866	-0.00274736	0.00223971	0.00106376	0.000311963	0.000477523	0.00163845	-0.0068568	0.000854112	-1.68712e-05	-0.000448658	-0.00290033	0.000351728	-0.00231519	-0.00201169	0.00234515	-0.00292077	0.000906326	0.000257106	-0.0022753	-0.00231493	0.0025912	2.614547e-05	-0.00204003	-0.00183648	0.000532934	0.00143827	-0.000794956	0.000748308	0.00198345	-0.00154237	-0.00253234	-0.00429672	-0.000423932	-0.000107834	6.5986904e-05	-0.00493221	0.000472448	-0.00355318	0.000755733	-0.00530325	-0.000278862	3.1404943e-05	-0.00220663	-0.00262795	-0.00261246	0.00143984	-0.0043636	-0.00216162	0.00148881	0.000290708	-0.00322216	-0.000601303	0.0041087	-0.00246391	-0.00223147	0.00389499	0.00309679	0.000526751	-0.000455994	-0.00334741	-0.00559866	0.00365031	-0.00126284	-0.00096042	-0.00157568	0.00349596	0.00122598	-0.00163515	-0.00367284	-0.000185732	0.000385409	-0.000263113	-0.000246816	0.000404964	0.0078765	-0.000169847	-0.00149526	-0.00283607	0.000951093	-0.00396225	-0.00136435	0.00267239	-0.0026379	0.00439179	-0.00316922	-0.000678709	0.000418701	0.00139764	0.00168627	-0.00284112	0.00100997	0.00947907	-0.00359535	-0.00106535	-0.000196578	0.000294283	0.00129167	-0.00147211	0.000601099	-0.00065377	-0.00128775	-0.000182973	-0.000378832	0.00419466	-0.000161667	0.000430552	-0.00401343	0.000513108	0.00879243	-0.00149537	-0.00552546	-0.000521202	0.0132766	0.00806217	0.00761696	-0.00190758	0.00590289	0.000812507	0.004129	0.00316741	-0.00253053	0.00460601	0.0019515	-0.00138907	0.00301332	-0.00160785	-0.00541372	-0.00189461	-0.00119079	0.000959246	0.000284272	-0.00134391	0.000779028	-0.00438727	0.00421559	0.00722488	0.000794713	-0.000805047	0.00272416	-0.00265636	0.00278622	0.000988783	0.00148334	0.000667949	-0.000133275	0.000979241	0.000522785	-0.000849724	-0.00264909	-0.000614315	-0.00166718	0.00046608	-0.0015836	-0.000812551	-0.000555535	0.0011214	-0.000760678	0.00584708	0.000546121	-0.00375302	0.00562126	0.00077222	-0.00187472	0.00473778	0.00564062	0.00325785	0.00266339	-0.00260431	0.0026422	-0.00061041	0.00186606	0.00577678	0.00551823	0.00678365	-0.00296335	-0.000623041	-0.000320248	0.000200429	0.0131722	0.00644572	0.00332552	-0.000943168	6.0839826e-05	0.0046607	0.00113196	0.000420892	0.000177242	0.00447168	-0.00136577	-0.00161583	-0.0021404	-0.000253464	-0.000973016	-0.000687772	0.00218375	0.0109487	-0.00151609	-0.000436364	0.00338947	0.00722461	-0.00358744	-0.0014495	0.000969396	-0.000902536	0.00171624	-0.00121751	0.0141643	-0.00464112	-0.0010708	0.00263206	-0.00197661	-0.000750146	-0.00174688	0.000934332	-0.00350898	-0.00223761	0.000222683	0.000729948	0.000965396	0.00146709	0.00789974	-8.56103e-05	0.000387774	0.000167054	-0.0045495	-0.000986357	-0.00194182	0.00420544	-0.00217355	0.0028532	-0.00248092	-0.0030648	-0.000454802	0.00256575	0.000307914	0.00754273	0.0017079	-0.00018936	0.00105573	-0.00207057	0.00160708	-0.00106922	0.0028889	0.00106344	-0.00141787	-0.00437568	0.000306226	-0.00174098	-0.00278829	-0.00132669	-0.000524602	-0.00510187	0.00112805	-0.00470324	0.00389464	-0.00485733	-0.00198066	-0.000366027	0.00115407	-0.00387725	-0.000945114	-0.00139707	-0.00180625	0.000380568	-0.00240842	0.000210742	-0.000670226	-0.00462176	-0.00251008	-0.0012459	-0.00128717	-0.00558063	-0.00137319	-0.00271943	0.000764228	-0.00215808	-0.00485122	-0.00256719	-0.00276706	-0.00242946	-0.00655941	-0.00248471	-0.000837448	0.000578113	-0.00484987	-0.00325553	0.00468828	-0.00238218	-0.00298022	-0.000416082	-0.000954382	-0.000739645	0.000979675	-0.00108059	-0.00205241	-0.00189122	-5.40253e-05	-0.000317063	-0.00105214	0.00638309	0.00490126	-0.000579353	-0.00817652	-0.00633358	-0.00192574	-0.00076376	0.00780742	0.00170706	-0.000775339	-0.00648191	0.00074927	-0.00039407	-8.96531e-05	-0.000618512	-0.00216837	-0.000507881	-0.000450018	0.000140434	0.000745207	-0.000439418	0.000227812	0.000898124	0.000381236	-0.000167441	-0.000256388	-0.000816788	-0.00101189	-0.00106378	-0.000534274	0.00393204	0.00058419	-0.00369126	-0.000167323	-0.00142589	0.00270511	0.00196952	0.00208202	0.00322885	-0.000718294	-0.0027789	-0.0023687	-0.00299929	0.000389243	-0.000743793	-0.0022374	0.000657012	0.000612804	0.000120545	0.00534807	-0.00233125	-0.00220375	0.000170555	0.00341183	0.00425697	-0.00297825	-0.00260604	-0.010134	-0.00237562	-0.00364556	-0.0025	-0.000329708	-0.000930912	-0.00336553	-0.000942974	-0.000411147	0.000800546	0.00274591	-0.000710953	0.000556294	-0.000699386	0.00593056	-0.000461326	-0.00098139	-0.00310856	0.00266685	0.00342321	-0.00041799	-0.00080525	-0.0024535	0.000670061	-0.00173373	-0.0010469	-0.00303545	-0.000841344	0.00288449	-0.0032681	-0.00124074	0.00127132	0.00147395	-0.000190481	-0.000381255	-0.00165822	-0.000265756	-0.00322542	-0.00352447	-0.00151113	-0.00166657	-0.00134367	0.00150295	-0.00297855	-0.000362417	0.00289154	-0.00450722	-0.00210125	-0.00112077	-0.000910316	0.00421108	-0.00135448	0.00173824	-0.000370993	-0.00116831	-0.00109564	0.00596559	0.00259064	0.000212256	0.00298434	-0.00463417	0.00113884	-0.000980544	-0.00186985	-0.00282666	0.00075515	-0.000881282	-0.000368045	-0.00311901	-0.00123752	-0.00132833	0.00130411	0.00205657	-0.00115265	-0.00221513	-0.000629873	-0.000653769	-0.00292653	-0.00227789	1.2790141e-05	-0.000503866	0.00128382	0.0054166	0.000374572	9.6143594e-05	0.000306035	-0.00137666	-0.000950826	-0.000666717	-0.00228708	-0.00050522	0.00470354	0.00153375	-0.0021455	-0.000992391	-0.00145309	9.0186986e-05	-0.000394636	-0.000154052	0.00307429	-0.000423667	-0.000507749	-0.000532749	-0.000169179	0.00104535	-0.00697927	-0.00253352	0.00638369	-0.00385724	-0.00218601	-0.000353462	0.000196818	0.00562049	0.00133022	-0.000344292	-0.000766679	0.00202972	0.00799167	0.000607002	0.000255386	-0.000817799	0.00155081	-0.00120778	0.00150196	4.087324e-05	-0.000298828	0.00173591	-0.00189448	0.00773853	-0.000323967	-0.00141309	0.00393807	0.000541188	-0.000112004	-0.00177314	0.00537434	0.0145947	0.0010409	0.00152451	0.000746656	-0.000599657	0.00682068	0.00268975	0.00345268	-0.00459848	0.0028756	0.00165617	-0.00105298	0.000749611	0.000823419	0.000559541	0.00107821	-0.000758996	-0.00207846	-0.00440002	-0.000617584	-0.00224154	-0.00208877	7.501958e-05	-0.000730864	-0.000110038	-0.00140472	-0.00230185	-0.00232351	0.000812682	-0.00187818	-0.0034312	-0.000131922	-1.09449e-05	0.00640373	-4.43233e-06	0.00512424	0.00222396	-0.000351059	0.00492048	-0.000780441	0.00235811	-6.80785e-05	0.00174626	-0.00101172	-0.00409582	-0.000457359	-0.00220434	-0.00309783	-0.000527141	0.000979861	-0.000762811	-0.00366978	-0.00310643	-0.00350576	-0.00538275	0.0031898	-0.000147801	0.000213316	-0.00104594	0.00141994	0.00105267	0.00122945	-0.00038487	-0.00485826	-0.00306636	0.000969114	-0.000754263	-0.00306317	0.000746178	0.000770115	0.00200036	-0.0004992	0.000680575	0.00217115	0.00018436	0.000108898	-0.00415962	-0.000495821	-0.00157781	0.00380142	0.00043764	-0.00121762	0.000113525	-0.00118246	-0.00173174	-0.000262977	0.00398278	-0.000225423	0.00132863	0.000356065	0.00705508	0.00268421	-0.00212818	-0.000384675	0.00233127	-0.000205891	-0.000616403	0.00356881	0.000852406	-0.000956306	0.00394494	0.00305001	-0.00491312	0.000312117	0.00214957	-0.00042698	-0.000646414	0.000836729	-0.000780262	0.000101286	4.0582174e-05	-0.000321846	0.000164169	-0.00201958	-0.000600993	0.00105246	7.356988e-05	0.00355466	-0.0033943	-0.00245609	-0.00181752	0.000125443	-0.00286363	-0.00171336	-0.00215939	0.000918937	-0.00523997	-0.00406446	-0.00297347	-0.00500363	-0.00443764	-0.00480906	-0.00645701	-0.00369939	0.00708221	0.00375364	-0.00257638	-0.00513951	-0.00248447	-0.00162099	-0.00319622	-0.00346888	-0.00391419	-0.00262971	-0.00279074	-0.00226508	-0.0015534	-0.00294524	-0.0019915	-0.0041325	-0.00134819	-0.00332375	0.00261478	-0.00465865	-0.00131466	-0.00302408	-0.0033132	-0.00347466	-0.00606611	-0.00366352	-0.00470226	-0.0027164	-4.65259e-05	-0.00317922	-0.00083633	-0.00428264	0.00189205	0.00149444	-0.00125316	4.371899e-05	-6.93166e-05	-0.00107298	-0.00103629	-0.00365432	9.121336e-05	0.00253584	0.00105202	-0.000713991	-0.00208447	0.00188617	-0.000983643	-0.000929316	0.00310247	-0.00120705	-0.00106438	-0.00135365	0.00469342	0.00167529	0.000250104	0.0033113	-0.000894634	0.00405449	-0.00149533	0.0026132	0.00212735	-0.00193193	0.000735078	-0.000717728	0.00149757	0.00782202	-0.000423504	0.00435839	-0.000584996	-0.00162241	-0.00113605	-0.00374746	0.00439921	-0.000496665	-0.00170961	0.00686076	0.000981906	0.0011013	0.0079417	-0.00538274	0.0025925	0.00520089	-0.00237427	-0.00181136	-0.000396356	0.00197478	0.00200603	0.000871626	0.00148762	-0.000678877	0.00193667	-0.000850246	-0.00104227	0.00395328	0.00248531	-0.000297531	-0.00121341	-0.00182855	-0.000505733	0.00240955	-0.00214225	0.000398504	-0.00328756	0.00681014	0.00128141	0.00409078	0.000706903	0.000466246	0.00118677	0.00825419	-0.000583279	0.000450432	-0.000971651	-0.000982971	0.0003521	-0.00114348	0.00192529	-0.00497697	0.00109183	-0.00487204	0.00278037	-0.00016813	-0.000436933	-0.00149969	-0.000640982	0.000130037	-0.00548587	-9.74114e-06	-0.000226231	0.00113144	-0.00421703	-0.000430014	-0.000607429	-6.00676e-05	0.00540126	0.000122844	0.00131492	0.00221964	-0.000528307	-0.000266206	-0.00322337	-0.00252507	-0.00232866	0.00298597	0.00534709	-0.00418223	0.00110765	-0.000546956	-0.00806119	0.00913443	-0.00192315	-0.000227875	0.0142316	0.000200348	0.00118661	-0.000698263	-0.00232478	-0.00165691	-0.00203814	0.000444326	-0.00142608	-0.00106708	-0.00243014	0.000593388	-0.00109578	-0.0036003	-0.00214254	-0.00112997	0.00070371	0.00289566	-0.00410196	-0.00357116	-0.00152773	0.00128178	0.00150383	0.00500626	-0.00182731	-0.00144924	-0.00138707	0.00186629	-0.00194334	-0.00267315	0.00149488	-0.00201093	-0.000373665	0.00403203	0.00364201	0.0022162	-0.00521705	0.00127546	-0.0013056	-0.000392462	0.0024009	0.000856537	0.00229757	0.000282902	0.00086208	-0.00350124	0.00771583	-0.00213285	0.000633521	0.0109877	0.000595672	0.000997591	0.0020933	-7.09388e-05	-0.0013753	-0.00210841	0.00153589	0.00625841	0.000471395	-0.00197879	-0.000654597	-5.32206e-05	-0.00078137	-0.000449629	-0.00341886	-0.000749884	0.000147916	-0.00347905	-0.000142618	-0.00173346	-0.0041093	-0.00369704	0.00103723	0.0044564	-0.00215568	-0.000676541	0.00444879	0.00188851	-0.00056863	0.00160423	-0.00296072	-0.00535642	0.000229868	-0.000938865	0.00326231	-0.00275754	-0.000748701	0.000461927	-0.00159433	-0.00326122	0.000612583	0.00605627	0.0019375	-0.00160138	-0.00015174	-0.0033109	-0.00167486	0.000201704	-0.00066302	-0.00336611	0.00382993	-0.00227509	-0.00299969	-0.00406788	0.000458661	0.000563636	-0.00172455	-0.00152149	0.000384426	-0.00154382	-0.0038495	-0.00459606	0.00103019	0.00060174	-0.00334668	-0.000500937	0.0010017	-0.000220075	0.00309802	0.00293686	0.00280551	0.00198075	0.000208418	-0.000763562	-0.000341587	1.24177905e-05	0.00242268	-0.00324338	-0.00131808	-0.00308504	0.00549082	0.00275252	0.000466457	-0.000642459	-0.00303919	-0.00350496	0.000856556	-0.000199838	-0.00161775	-0.00438368	-0.000679017	-0.00259291	0.00369306	0.000475936	0.0110465	-0.002253	-2.31702e-05	0.00746693	0.00390933	-0.0030701	-3.50582e-05	0.00366399	-0.000225	-7.04176e-05	0.00488514	-0.000525711	-0.000455019	0.00335262	0.00178733	-0.00172127	0.00425676	0.00145505	-0.00190352	-0.000900599	0.00291112	0.000385393	0.00149998	-0.00633233	0.000134042	0.00123058	0.000562384	0.000626033	0.00124352	-0.000680078	0.00150685	-0.000272005	0.00487786	0.00188554	-0.000456851	0.0022111	0.000762736	-0.00247376	-0.000339942	-0.00179958	-0.000767739	0.000722357	-0.000245158	-0.0033943	0.00227478	-0.000128606	-0.00205299	0.000233371	0.00205266	0.00166363	-0.00232538	-0.00313382	0.000799499	0.00677873	-0.003353	0.000461198	-0.000433315	-0.00241624	0.00201833	-0.0019762	0.000755002	-0.00269298	0.000882642	-0.00191102	-0.000193937	-0.00156419	-0.00471959	-0.00329386	-0.00267103	-0.00389044	-0.00259839	-0.00203678	-0.00334433	-0.00306411	-0.00352563	-0.00493171	-0.00577593	-0.0032522	-0.00252546	-0.00164505	-0.00032012	0.00141716	-9.11132e-05	0.00410053	0.00135226	0.00330197	-0.0019032	-0.000641633	-0.000732961	-0.000701121	0.0134853	-6.46384e-05	0.00180444	-0.00163837	-0.000241697	0.00213756	-0.00114581	0.000642075	0.0119252	0.00245811	0.00267446	0.00110055	0.00176123	-0.000788596	-0.00483968	0.00147225	-0.000182446	0.00798787	-0.000137945	-0.00027359	-0.000320615	-0.00290664	-0.000129003	0.00496605	-0.00175098	0.000389832	-0.000574594	-0.000443575	0.00202335	-0.00457726	0.00181702	-0.00382891	-0.00176557	-0.00193183	0.00718239	0.0023114	-0.00286765	0.00103023	0.00176713	0.00315269	0.000974291	0.00269665	-0.00193847	-0.00139973	-0.0025593	0.00112474	-0.00125348	-0.00149464	-0.000723869	-0.00302615	0.00291543	-0.00806062	-0.00115322	-0.000616455	0.00185225	-0.000283935	-0.00208991	0.000536566	0.00543897	-0.00624597	-0.00498806	0.00441321	0.000224713	0.000566735	-0.00393637	0.00277204	-0.00242438	-0.00450269	-0.00246501	0.00012214	-7.94717e-05	0.00293387	0.00143153	0.0059396	-0.00277407	-0.000585095	-6.92172e-05	0.00239248	0.00137499	0.00407577	-0.00280484	-0.000542521	-0.00117723	-0.000674902	0.00174949	-0.000886921	-0.000449825	0.00013616	0.0110961	0.00119777	-0.00501082	0.0012398	-0.000776809	0.000124865	0.00297538	0.010194	0.000354671	-0.00369925	8.1199825e-05	-0.0005293	0.003842	-0.000532628	0.00324627	0.0111868	0.00148647	0.0032506	0.00362715	-0.00297949	-0.00132505	-0.00103093	0.00110592	-0.000796929	-0.000157953	-0.00108687	0.000177149	0.0041877	-0.000815173	-0.00120094	0.000712958	-0.00343278	-0.000483605	0.0013097	0.000437911	-0.000204485	0.0124522	0.00272719	0.00128772	0.00312424	0.0053642	-0.00271146	0.00632427	-0.00258516	-0.000814844	0.00289491	0.00105242	-0.00439348	-0.00015412	-0.000456021	-0.00181726	-0.00453926	0.000929148	-0.0016311	-0.00346751	0.00134149	-0.000574738	9.042214e-05	0.0111362	-0.000623431	0.00272344	0.00564465	-0.00227088	-0.00253122	-0.000105721	-0.000546463	0.0011683	-0.000940334	0.00264025	0.0044493	-0.000582089	-0.00170628	-0.00058932	-8.85029e-05	0.000372213	-0.00069899	0.000232775	0.000967988	0.00277567	0.000743337	-0.00107334	-0.00247599	-0.00169465	0.00167334	0.00143533	0.00213925	-0.00337752	-0.00215906	0.000905729	-5.62863e-05	-0.00128245	-0.0013799	-0.00175238	7.435091e-05	0.000819291	-0.00109373	0.00295489	-0.00145271	0.000750292	-0.00278362	-0.00163957	0.00362493	-5.34249e-05	-0.000168759	-0.00288769	-0.00168156	-0.000108077	-0.000828113	0.00165255	-0.00163826	0.000350248	0.00437814	-0.000948776	6.0391027e-05	0.0024441	0.00227194	-0.00316876	-0.000364322	0.00776864	-0.00147344	-0.00381828	-0.00108718	0.000944714	-0.000155175	-0.00183451	-0.000508099	0.00122853	0.000492802	0.000210972	-0.000112856	-0.00398207	-0.000325255	-0.00401769	0.000253466	-0.00388593	-0.00353386	-0.000875604	-8.40978e-07	-0.00066009	0.00116914	-0.00294375	-0.00539365	0.00131204	-0.00111667	-7.7424e-05	-0.00414763	-0.00250911	-0.00295002	-0.000999603	0.000197916	0.00260858	-0.000355548	-0.00384733	-0.000178248	-0.00132895	-4.43767e-05	-0.00252764	-0.00377618	0.000222399	0.00544371	0.00173506	0.000966977	-0.000510949	0.000813819	-0.00143104	-0.000831274	0.000602254	0.000758086	0.000379067	-0.000925043	-0.000878857	-0.00110794	0.000289118	-0.00136036	0.000183668	0.00172088	-0.00234418	-0.00014642	-0.00268625	-0.003934	0.0012253	-0.000942345	-0.00129817	-0.000655887	-0.00165845	-0.000446807	-0.00130512	-0.00184324	-0.00071414	0.00119262	-0.00110037	-0.00184363	-0.00203666	-0.000295957	-0.000233113	0.00085764	-0.00103314	0.000601366	0.00253151	-0.00183524	-0.000227592	-0.00163506	-0.00128413	-0.00138973	-0.00221445	-0.00100273	-0.00207155	0.000139089	0.00241138	-0.00342703	-0.000106551	-0.00270153	-0.00161011	-0.00237295	-0.00164292	-0.00223523	-0.00141187	-0.00208386	-0.00150359	-0.00151305	-0.00137805	-0.00211174	-0.00114216	-0.00239783	-0.00181529	0.000553905	-0.00190492	-0.00221192	-0.0020592	-0.00178331	0.00253669	-0.000110638	-0.00189142	-0.0024499	-0.00181471	-0.00121816	-0.00109849	-0.00221159	-1.01748e-06	-0.00214441	-0.00211624	-0.00207052	-0.00345093	0.000231395	-0.00169899	-0.000591661	-0.00372051	-0.000333616	-0.0014422	0.00110198	-0.00339859	-0.000738394	-0.00241008	-0.00214639	-0.00206885	-0.0015003	-0.00248176	-0.00223843	-0.00222275	-0.00199872	-0.0016384	0.000282305	-0.00213868	-0.00105816	-0.00174371	-0.00220125	-0.00240394	-0.00190795	-0.00215466	-0.00229927	-0.000892556	-0.00164388	-0.00222574	-0.00250905	0.00234506	-0.00104625	-0.0020422	-0.00246254	-0.00153331	-0.0096225	-0.00177388	-0.00111859	0.00963059	0.0085044	0.00635454	0.000216661	0.00164129	-0.0012414	-7.88251e-05	-0.00570713	-0.000306555	-0.00246754	-0.00368428	-0.00121377	-0.00206392	-0.001363	0.00389072	0.0020189	-0.00254201	-0.00441821	0.00579264	0.00632467	0.00578131	-0.00106359	-0.0046342	-0.00104203	-0.00292474	0.000769974	-0.00226803	0.000142825	-0.00201009	0.000396446	-0.00173756	0.00012409	7.9443824e-05	-0.00233227	-0.0034922	-0.00146639	-0.000643072	-0.00114288	0.00299957	0.00188221	-0.00234948	-0.00078615	0.000714294	-0.00132587	-0.000568402	0.00150058	-0.00241547	0.000987364	0.00316677	-0.00322573	0.00145926	-0.000968881	-0.0038992	-0.00365029	0.0014862	-0.00152067	0.00338691	0.00303892	0.0050284	0.00226619	-0.00387852	-0.00198247	-0.00080853	0.00332295	-0.000209238	0.00275843	0.00117003	-0.000594814	-0.000497889	0.00764184	-0.00210234	0.000299068	0.00104353	0.000233044	0.000655531	-0.00148786	-0.00318623	-0.00189052	0.000201549	0.00199815	-3.9963e-05	-0.00126127	-0.00340596	0.000143447	0.000344194	0.00310962	0.00536372	0.00179464	0.00371124	-4.6887e-05	-0.00111417	0.00877919	0.00251743	-0.0028637	0.00289838	-0.000960757	0.00155266	0.00432338	0.00567851	0.000695019	0.00619377	-0.002867	-0.00575667	-0.00322176	-0.000585219	0.000260732	0.00282811	-0.000179751	0.000851347	-0.000396954	0.00296606	-0.00123558	0.000172086	0.00015473	-0.00341508	-0.00499197	0.00414007	0.00030858	-0.000536162	-0.00253031	-1.46016e-05	-0.00131069	0.00409039	-0.00116161	0.000889635	0.00559526	-8.28682e-05	-0.000203808	0.0021259	0.00126901	-0.00068129	-0.0012176	0.000301851	0.000117345	-0.00111923	-0.00459357	-0.000124592	0.00353134	-0.00301758	0.00316001	0.000792643	0.00391243	-0.00155156	-0.00284441	-0.00131291	-0.00234456	-0.000224577	0.00915945	0.00147879	0.00541398	0.00420346	-0.00010382	-0.000966047	-0.00286122	-0.00233559	-0.00219507	0.000968956	-0.0034041	-0.00303357	-0.00140044	-0.000211388	0.00326501	-0.00402382	-0.00183804	-0.00439993	-0.0010377	-0.004019	-0.00154914	-0.002564	-6.17352e-05	-0.00409025	0.00293034	0.00611666	0.000573566	0.00146441	0.00769612	0.00388533	-0.0011337	-0.00127747	0.0021269	-5.75357e-05	0.00489818	0.00535433	0.000631788	-0.00109017	0.00702348	-0.000309912	-0.00105578	9.427989e-05	0.00300504	-0.00268624	0.00086038	0.00250529	9.400672e-05	-0.000471355	0.000792437	0.00217348	0.00132011	-0.000299749	0.00407206	0.00159079	-0.000459393	0.000890265	0.000897637	0.000364768	-0.00365857	-0.000589154	0.00555757	0.000453822	-0.000977082	0.000475846	0.00055353	-0.00497428	0.00699678	-0.000589603	0.00135298	0.00227796	-0.00129189	-0.000970344	0.000554484	0.000103565	-0.00283173	-3.09403e-05	0.000244688	-0.00109571	-0.002301	0.000637245	0.00353302	0.0025848	0.00319792	0.00229812	-0.00180153	0.000236573	-0.00358167	-0.00294503	-0.00144004	0.00257226	-0.00158449	-0.00183448	-0.00284825	-1.21288e-05	-0.000578933	-8.77613e-05	0.00318164	-3.40398e-05	-0.0031752	-0.000469044	-0.00131365	-0.00024186	-0.00103585	2.2844446e-05	-0.00198804	-0.00210024	-0.000520158	0.00504493	0.000283173	-0.00207258	0.00166629	-0.000268875	-0.00283392	0.00277219	-0.000680331	-0.000466951	-0.00145961	-0.00215031	-0.00146066	0.000320542	0.000533556	-0.0013308	1.7070186e-05	-0.00209323	0.00202684	0.000358121	0.000980663	0.00482873	0.000679081	-0.00276191	0.00072808	-0.00934546	-0.00264685	0.00349612	-0.000381424	0.000725002	-0.000413046	-0.000789017	0.0031629	-0.000828679	0.00738439	-0.000440514	0.0004956	-0.00380168	0.00339362	-0.00156622	0.000375341	0.00575433	0.00455703	0.00257343	0.00305117	0.00125975	0.00104365	0.000573247	-0.000629705	-0.00034763	-0.00105337	-0.000770094	-0.00245422	-0.00273438	-0.00164289	-0.00310782	-0.00152154	0.00124343	-0.00224489	-0.00132543	0.00700208	-0.000667707	-0.00163159	0.003447	0.00271256	-0.00307947	0.00351983	0.00171947	-0.001948	0.000555638	0.00193248	-0.00238285	8.628438e-05	0.0071525	0.0017847	0.00679854	0.000458872	0.00140036	0.0010867	-0.00237503	0.00202841	0.00333568	0.00440051	-0.00244826	-0.000867819	-0.00299317	-0.00194695	0.000110481	-0.00285345	0.000892399	0.000176187	-0.000863877	0.0102696	-0.000128193	0.00214322	0.00928225	0.0156019	0.00191109	-0.00151585	0.00054967	0.00217889	-0.00155183	-0.000319602	0.00403063	-0.000534064	0.000190514	0.00174354	-0.00579938	-0.00227868	-0.00370946	-0.000322266	0.00052764	-0.00319475	-0.000447382	-0.00388322	-0.0039278	-0.00271573	-0.00128828	-6.12414e-05	-0.000102988	-0.00367207	-0.000761522	-0.00218833	-0.00286878	-0.000928286	-0.00495624	-0.00304691	-0.00482908	-0.0057543	0.00103425	-0.00231052	-0.000345733	-0.000689681	-0.000636477	0.00952861	0.000315784	-0.00382229	-0.00103859	-0.000610876	-0.000162409	0.00393686	0.00348096	0.000405564	0.00571306	0.000347602	0.00670953	0.00456303	0.00606017	-0.00227193	-0.00117708	0.00685663	-0.000488036	0.000176672	5.3052136e-05	0.00304705	-0.000581031	-0.00353312	0.00117135	-0.000856612	-0.00352879	0.000170053	0.00535121	0.00105821	0.00263363	0.001655	-0.000328867	-0.000577615	-0.00183883	0.000310185	-0.00187362	-0.00223345	-0.000767018	0.00197918	0.00508817	-0.00176895	-0.00187958	-0.00179082	-0.00294659	-0.0028704	-0.00128058	-0.000229605	0.00100936	0.000405244	0.00405352	0.000536123	0.00193344	-0.000471501	0.00188794	0.00162695	8.349592e-05	0.00035607	-0.00519734	-0.00084993	-0.0010578	0.00473169	-0.000896968	-0.000113943	5.8844907e-05	0.000581707	-0.0029127	0.00305135	-0.00030477	0.001692	0.00599116	0.00109007	0.000835906	-0.00238022	-0.00184378	0.00420309	0.0040965	0.000787959	0.00116861	0.000334794	-0.000532829	-0.000505503	-0.000718426	-0.000631495	0.00234996	0.00768292	-0.00111756	-0.00369965	0.00045863	-0.0019737	-0.00207124	5.48019e-05	-0.00074391	0.00847081	0.000136246	-0.000222226	0.000205911	0.000333324	7.1711347e-06	0.000458309	-0.00305181	0.000882817	-0.00207133	0.000605264	-0.000529338	-0.00122704	-0.00343004	0.00081272	-0.00280156	0.00222297	0.00195815	0.00156922	0.000219042	-0.000724486	-0.00285954	-0.00183711	-0.000345659	-0.000391106	0.0023179	-0.00866776	-0.00650541	0.000939896	0.00302735	-0.00269825	-0.00133838	-0.00274038	-0.00273346	0.000284973	-2.20842e-06	-0.00422484	0.00315949	-0.000382014	-0.0041565	-0.00299085	-0.00192518	-0.000687164	-4.35969e-05	0.00074654	-0.00154364	0.00174163	-0.000802968	-0.000737347	0.000305641	-0.00188833	-0.000989874	-0.00344752	-0.000963029	0.00217579	0.000813759	0.000447271	0.000580629	-0.00117846	-0.000567436	0.000945877	0.00110523	0.0033087	-0.00354379	0.000517206	-0.000726424	7.3751e-06	0.00132689	0.000536378	0.0013788	0.00130836	0.00185088	-0.000354426	-0.000566048	-9.69897e-05	0.00380042	0.000184458	-0.00270449	0.00283571	0.00214212	0.0114269	-0.000218709	0.00211277	0.00510999	0.00174672	-0.00176825	6.5931505e-05	0.00254009	-0.00114295	0.00306708	-0.000973189	-0.000103684	0.000402971	0.00190427	0.00403776	0.00133274	-0.00141076	0.00459852	-0.00160973	0.00113439	-0.00154338	-6.70183e-05	-0.00253491	-0.000315666	-0.00370981	-0.000233682	0.00449822	-0.00751219	-0.00314168	-0.00147742	0.00324056	0.00302046	-0.00507515	0.00461967	-0.000916105	0.000681658	0.00228777	-0.00170457	-0.00187738	4.71533e-05	0.00364131	-0.00437896	-0.000788144	0.000612912	-0.00177303	0.00333307	0.000869482	0.0049324	-0.00183106	0.00530894	0.000313519	-0.000401878	-0.000355504	0.000810815	-2.59495e-05	-0.00388971	-0.000202619	-0.000974493	0.00752663	0.00117104	-0.00147366	0.000203785	0.00121278	0.000989168	0.000540165	-0.00180275	-0.000192086	-0.00132257	0.000723459	0.00112146	0.000789431	0.00187032	-0.00255107	-0.00454281	-0.00171761	0.00199075	0.0115332	-0.00113056	-0.00445925	0.0018485	0.00304132	-0.00288563	0.000322202	0.000979635	-0.00245606	-0.00021997	0.000858036	-0.000111212	-0.00219568	0.00188361	0.000417233	-5.0613e-05	-0.00267854	3.6332058e-06	0.0029822	-0.00529511	-0.00146212	-0.00014043	-0.00760258	-0.00113049	-0.00104224	-0.00568575	0.00242906	-0.00531673	-0.00267847	-0.000800394	0.00742599	-0.00299314	-0.000879349	0.00240326	0.00225501	0.00107143	0.00588386	0.000916411	4.8028927e-05	0.000510675	0.000398848	-0.00165861	-0.00447936	0.000115015	0.0049982	-0.00178053	0.00325974	-0.00259679	0.0122466	0.000794691	-0.00141258	0.00426629	0.00277181	0.00201156	0.00669284	0.00137414	0.00142567	-0.000501873	0.00191079	0.000552115	0.00201137	-0.000111089	-0.0037869	-0.00101378	-0.00285077	-0.00131412	0.000928652	-0.00209793	-0.00145006	0.00311099	-0.00103112	3.750256e-05	0.000164549	0.000382017	0.00281037	-0.00055195	-0.000954262	-1.20505e-06	0.000548328	-0.000128559	-2.00962e-06	0.000443245	0.000219093	-0.000408389	-0.00227124	0.00202207	0.00123174	-0.0038358	-0.0012	-0.000167075	-0.00272376	0.00146995	-0.000156776	0.00245979	-0.000598321	-0.00705438	-0.00208118	0.0032881	0.00206714	0.00536355	-0.00133935	-0.00121412	0.00694832	0.00137487	0.00371068	-0.001261	-0.000649447	-0.00142029	0.000374958	0.000200952	0.00317901	-0.000565445	-0.000452187	6.58964e-05	0.000544362	0.000144343	0.00276676	0.000342742	-0.00233814	-0.000861873	0.00178416	0.00597341	-0.0002968	0.00422234	-0.00106317	-3.16743e-05	0.00750885	-0.000408162	0.00121375	-0.00269703	0.000877346	-0.00097265	0.00542875	-0.00242756	0.00169352	-0.00127244	0.00557225	-0.00155794	-0.000991924	0.00663397	-0.00338033	-0.00161054	0.00426667	0.00273778	0.00161415	0.00277586	0.00369773	-0.00106854	0.00136431	-0.00188833	2.1352229e-05	0.00505323	-0.000317399	0.00126712	-0.00359893	-0.0014484	-0.000824769	0.000314456	0.000205165	-0.00183189	-0.00443146	-0.00172191	-0.00321796	0.00132776	0.000244343	-0.000770701	-0.00283056	0.000178527	-0.00113049	-0.00153069	0.000920369	-0.00277153	0.00917903	-0.00111105	0.0013554	-0.00302744	-0.00142312	-0.00196342	-0.000463594	-0.00294592	-0.00209716	-0.0017407	-0.000409053	-0.00187721	-0.00180677	0.00107995	-0.000693427	-0.00160985	0.00331085	-0.00233763	-0.00186628	-0.000897725	0.00257859	0.00205235	0.00193795	-0.000179208	-0.00134641	0.00243314	0.000844419	0.00133446	-0.0018117	-0.000773864	0.00349071	0.00360261	0.00305636	-0.00270116	0.00156721	0.00498617	-0.000551176	-0.00239688	-0.000787989	0.00149752	0.00310331	-0.000388632	-0.000715933	-0.00261924	-0.00348131	-0.00346121	-0.00184583	0.00177346	-0.000875222	0.000210064	0.0012034	-0.00370732	-0.00174323	0.000730871	-0.00362632	-0.00100815	-0.000865132	0.00196029	0.00377155	-0.0032475	-0.00467378	-0.00352623	-0.00207358	0.00241094	-0.00512821	0.000284613	-0.00264893	-0.00256947	-0.0017146	-0.0039764	0.00170251	-0.00434335	-0.000282327	-0.00189561	-0.00165095	-0.000720957	-0.00295247	0.000711827	0.00198792	-0.00305879	-2.78451e-05	-0.00020752	-0.000252246	0.00187361	-0.00449256	0.00177227	0.000918486	-0.00214709	-0.000215006	-0.00378444	-0.00107162	0.0012638	0.00241116	-0.00164496	-0.00070418	-0.00141123	-0.000497026	-0.00282909	-0.000753808	0.00360616	0.000741263	0.000667951	0.000867636	0.00240013	0.000625704	0.00279747	0.00120041	-0.00103819	0.00320686	-0.00196028	-0.00207685	0.00342188	-0.000152825	-0.00179595	-0.00184964	-0.00113192	0.00799551	0.00834601	0.00120782	0.000831171	0.00695785	0.000766851	0.00238288	-0.000619378	-0.000486226	-0.00112954	-0.00506516	-0.000528232	0.00688217	0.00652446	-0.000797813	0.00061114	0.000474999	-0.000247015	0.00426087	-0.000253759	-0.000210436	-0.000687043	-0.000890619	-0.000156623	0.00528875	0.000482358	0.00425975	-0.00120712	0.000924296	0.0015418	-0.00155994	-0.00240298	3.168899e-05	-0.000758812	0.000868561	-0.00316518	-0.000312503	0.00145977	0.000147048	-0.000973721	0.00180986	0.000647155	-0.00189645	-0.00355609	-0.00994768	-0.00071875	0.00317259	-0.000707934	0.000586454	0.00917321	0.00033235	-0.000190704	0.000297018	-0.00157939	-0.00342239	0.00174033	-0.00320469	0.000298362	-0.00136456	-0.00136066	-0.000516526	4.297818e-05	-0.00190792	-0.00635778	0.0035082	-0.00087682	-0.000986725	0.0027876	-0.000203824	0.000422155	0.00326933	-0.000989929	-0.0033482	-0.00459018	-0.00316522	-0.00338085	0.00127345	-0.00115854	-0.000949437	0.000203817	0.00257143	-0.000372143	0.00185434	0.00119617	0.00428382	-0.00323126	0.0033857	0.00773957	-0.00125848	0.000918418	-0.000835284	0.0053029	-0.00348448	-0.00101329	0.00596172	0.00163503	0.000604681	-0.00163464	0.00614471	0.000147666	0.00102055	0.00161692	-0.00498631	-0.00714092	-0.0033376	-0.00335671	0.00168842	0.00394826	0.00300876	-3.02705e-06	0.00504138	-0.00559594	8.446982e-05	0.000627159	0.00082809	0.00667363	0.000376687	0.000335821	-0.00110637	0.000578638	-0.000721008	6.941346e-05	0.00171326	-0.000569724	0.00152468	0.00729461	-0.00373199	0.000124494	0.0020186	-7.86082e-05	0.00705724	-0.000188232	-0.000990373	0.00201945	-0.00347496	-0.00318972	0.000883241	0.000427312	0.00149143	0.00449945	0.00189062	-0.00507222	-0.00493733	-0.00284535	-0.00272839	-0.00141962	0.00317745	0.00251917	0.00103446	-0.00481652	2.7510629e-05	0.00897414	0.00036387	0.000394647	0.00166592	0.000121619	-0.00343438	-0.00477953	0.000810597	0.000143524	-0.00290067	0.000489209	0.00109511	-0.000907267	0.000832877	-0.000347624	0.000203237	-0.00153687	0.000409593	0.00091387	-0.00134465	-0.00502256	1.4090862e-05	-0.00120332	0.00405577	-0.00157108	-0.00355737	-0.00136972	-0.00218962	0.000864912	0.00469287	-0.00237223	-0.00127323	-0.00360371	-0.002179	-0.00148526	-0.00208964	-0.000564253	-0.000809557	0.000316275	0.000428764	-0.000484916	0.00070087	0.000918528	5.4369215e-05	0.00190574	0.00147235	-0.00257134	0.00107337	-0.0017676	-0.000247138	0.000729931	0.00619328	0.000478851	8.071104e-05	0.0049719	0.00279685	0.00372161	-0.00194069	6.687649e-05	-0.000264128	0.00182984	-0.000271402	-0.000359622	-0.000152527	-0.00105421	-0.000162095	0.00223785	0.00475707	-0.00154535	-0.00228822	-0.0010424	-0.000522783	-0.00201578	-0.00191366	-0.00206311	-0.000762779	0.000670263	-0.00298502	-0.0041017	0.00143167	0.00015287	-0.000665335	-0.00213585	0.0026904	-0.00327881	-0.000897718	-0.00207123	0.00503895	-0.00236637	-0.000857671	-0.00180133	-0.00292877	-0.00326546	0.00221056	0.0065291	0.0001961	0.0119604	0.00132151	0.00403205	-0.00371116	4.9453727e-05	-0.000127898	-0.00467051	0.000666239	0.00057264	-0.00127033	-0.00351793	0.00467707	0.0010128	-0.00479486	0.00237998	-0.00253663	0.00609451	0.00381362	0.000599494	-0.000190248	0.00040065	0.00500418	0.000443194	0.000475845	0.00584986	-0.000775587	0.00441421	0.00400365	0.00822883	-0.00194667	-1.5371e-05	0.00640576	0.00232337	-0.00343585	0.00166639	0.000341388	-0.000601043	-0.00183452	0.00587858	0.000165446	-0.00777512	0.00207216	0.0005519	0.000994649	0.00201878	-0.00238019	-0.000847065	-0.00159083	0.00515034	0.00322237	0.00259139	-0.00470748	0.000761488	0.0010979	-0.000571468	0.00943586	-0.000950663	-0.00113506	0.000428592	0.00196151	0.000336718	-0.00109297	-0.00390941	-0.00281876	-7.45209e-05	0.00210616	0.00125694	-0.000557165	-0.00343825	-0.000612191	0.00062796	0.00204826	0.00166926	-0.00170738	0.000722699	-0.00203747	-0.000603689	0.00165166	0.00252097	-0.00150069	-0.0046404	-0.000750512	0.00176387	0.000152461	-0.00412591	-0.000787878	0.000426873	0.0044996	-0.00613389	-0.00160425	-0.00217825	-0.0017237	-0.00218369	-0.00359036	-0.00208638	0.0010024	0.000259944	-0.00218728	-0.00689192	-0.000230131	-0.000570784	0.00416374	0.00128068	3.339995e-05	0.00334384	0.0106539	0.00301055	0.0124875	-0.00102385	-0.00160331	-0.00139908	5.5579105e-05	-0.000988353	-0.00290646	-0.00359312	0.000703361	0.000361103	0.000788699	-0.00226339	-0.00119565	0.000841647	0.000992693	0.00333976	-0.000248308	0.00600577	-0.00164451	-0.00125631	0.000818106	0.000547136	0.00755811	0.00320468	-0.000858703	-0.00285624	-0.000557602	0.000118107	0.00599568	0.00484656	-0.000549313	-0.000909597	0.00534295	0.00121216	4.517215e-06	-0.000526968	-0.00065662	-0.00238784	-2.78263e-06	-0.000100936	-0.000861917	-0.000504718	0.00265436	0.00431801	-0.000468757	-0.000111042	0.0060514	-0.00482773	-0.00348398	-0.000310013	0.000265039	-0.000902705	0.00344251	-0.00221523	-0.00387119	0.00123384	-0.00571387	-0.0020311	0.000612819	0.000186347	0.000611367	-0.000544034	0.00116192	-0.00190377	0.000128389	0.000130638	0.000192301	0.00249281	-0.00180492	0.00103324	-0.000457203	-0.00120231	-0.00218471	-0.000358291	-0.00127608	-0.00172992	0.00380778	0.00870146	0.00205443	0.00231221	-0.00110447	1.6380998e-05	-0.00125124	-0.000926014	-0.00248262	0.000103442	0.000830358	-0.00200436	-0.00568245	-0.00222825	0.000959503	0.00529279	-0.00594019	0.000699928	0.000874696	0.00374741	-0.00137367	-0.000731849	-0.000997387	-0.000466158	-0.000763521	-0.000740733	-0.000381837	-0.000506509	-0.00021947	-0.000849418	-0.000770065	-0.0016433	-0.00125236	-0.000809941	0.00291415	-0.00364754	-0.00528531	-0.00699783	-0.000898213	0.00309424	-0.00514501	-0.00328996	-0.00200428	-0.00161931	-0.000937542	-0.00461076	-0.00144829	0.0032832	-0.00121584	-0.000301178	-0.000153427	0.000858926	0.00146432	0.00445115	0.00546722	-0.00212155	0.00191018	0.000160537	-0.00257017	-0.00219956	-0.000678841	-0.00339649	-0.00334194	0.000600188	-0.0015946	0.0017801	-0.00147026	0.000109378	-0.00126873	0.00277608	0.000327842	0.000805827	-0.00344675	-0.00430397	0.00624989	-0.00141849	-0.00129753	-0.00169103	0.00130807	0.00254321	-0.00117865	0.000115177	-0.00386289	-0.000703813	-0.00105742	0.000418855	0.00324552	-0.00287362	0.000421158	0.00304524	0.00134985	-0.000184941	0.00410845	-0.00297726	0.00249935	-0.0034447	0.00152091	-0.0046565	0.0042536	-0.000690148	0.00337356	0.00109518	-0.00285688	-0.00232427	-0.000336528	0.0028196	0.00249745	0.00841874	0.00171929	-0.0011811	0.00454521	-0.00268679	0.000536464	0.00179575	-0.00163672	0.00118309	-0.000298966	-0.000901308	-0.00287725	0.000366633	-0.000401017	-0.00153077	-0.000446928	-0.000799683	-0.00411257	0.00228027	0.000341611	-0.000319576	-0.00112709	-7.10291e-05	-0.000549672	-0.00048381	-0.00292325	0.000236524	0.00215819	-0.00122732	0.00528725	-0.00220203	0.00352184	-0.00194645	-0.000470674	-0.00293914	-0.000307006	-0.000823942	-0.000487371	-0.00301479	0.00546178	-0.00215147	-0.0045318	-0.000237669	0.00240245	0.000148692	-0.00305432	-0.00188832	-0.00263309	-0.000250402	-0.00224744	0.000668142	-0.00464202	0.000212179	0.00428113	-0.00255572	-0.0021661	-0.00288356	-0.00227096	-0.00019202	-0.000836115	0.00111571	-0.000245045	-0.000953394	-0.000436589	0.000354001	-0.000721373	-0.000846474	-0.00121434	-0.00161988	-0.00136788	0.000210229	0.000151247	0.000365907	-0.00345908	0.000699247	-0.00144258	0.000246235	0.00118714	0.00026174	8.0269405e-05	-0.00331819	-0.000784518	0.000717009	0.000977556	0.00134255	-7.4198e-05	-0.00289339	-0.000339763	-0.00241234	-0.00563383	-0.000738885	-0.00218166	-0.00241741	-0.000804235	0.00962384	0.00394257	-0.00112593	0.00241028	0.00534757	-0.00152549	0.000665166	0.00983212	-0.00230845	0.0047875	0.00575331	-0.00269671	0.00992124	0.00151837	0.00737482	-0.000831746	-0.000707386	0.00137346	-0.00108248	-0.00369212	0.0127927	-0.00124561	-0.00107418	-0.0020338	-0.00135703	0.00074841	-8.30711e-05	-0.000385807	9.5326744e-05	-0.00190119	-0.00234532	0.00198153	-0.000809466	-0.00263411	-0.00171458	-0.000645583	0.00276028	0.00532011	0.0067609	0.00467741	-0.00182555	0.000502426	-0.00110156	0.00066691	0.0030156	-0.00175496	-0.00189295	-0.00446867	-0.00159575	-0.00268398	0.00341016	-0.00161034	-0.000606682	-0.00311367	-0.000662764	-0.000223827	0.000445292	-0.000336246	-0.00131407	0.00199397	-0.00067274	-0.00271009	0.000460583	-0.00268405	-0.00207152	0.00205079	-0.00297441	0.00973676	-0.00107621	0.002572	0.00347044	0.00164135	-0.0016268	-0.00313055	-0.00309984	-0.00168759	-0.00692744	-0.00252178	-0.00368023	-0.00127405	-0.000240121	-0.000163221	-0.00433064	0.00202475	0.00273615	0.00109977	0.0057335	0.00139946	0.00385041	-0.0030405	0.0100274	0.00192454	0.00314188	-5.19286e-05	0.0026478	-0.00153636	0.00127018	0.000900674	-0.00119097	-0.00226112	0.00483007	-0.0051777	0.00997834	0.000756659	-0.000722844	-0.00457503	-0.00169849	0.000603271	-0.00158697	-0.000911003	-0.00113309	-0.00115228	-0.00214941	0.00122349	-0.00265065	0.00193862	0.00180286	-0.00408921	0.00234429	0.000567314	-0.00361274	0.000132089	-0.000130528	0.000360379	0.000133176	-0.00177842	0.00104748	0.0131992	0.00374646	0.00275367	0.00163934	0.000332439	-0.00279383	0.00150483	-0.00147756	-0.000550873	0.000240856	-6.6506e-05	-0.00347715	0.00530689	-0.00271608	-0.00440313	0.00481689	0.00510345	-0.000224008	0.00168802	-0.000153419	-0.00371417	0.00215502	0.000133334	-0.00334927	0.000953351	-0.00140065	0.00260249	0.00185683	0.000332299	-0.00330621	0.00251357	0.00567014	-0.00154123	0.00505417	0.00164672	0.00224001	-0.00138467	-0.00350546	-0.00211256	0.000738614	0.00630922	-0.000531145	-0.0013686	0.00155203	0.00503767	0.00191478	-0.00596544	0.00466332	0.000749167	-0.000424861	-0.00110149	-0.00570824	-0.00158547	0.0075106	-0.00347978	8.283795e-05	0.00120724	0.00490583	0.00272292	-0.00128833	0.00186814	0.00232945	0.00166197	0.00193789	-0.00215208	-0.00345824	0.000826867	0.000970504	0.00215301	0.00135223	0.00130873	-0.000988042	0.000801968	0.000447964	0.000928867	0.000796913	-0.00624856	0.000233061	0.000470024	-0.000616681	-0.000498924	-0.00286577	0.000629352	-0.00477982	-0.00116143	0.00253247	0.00236166	-0.00124329	-0.00123235	0.00262786	-1.21157e-05	-0.00530606	-0.00341819	0.00218776	-0.00111973	0.000273077	-0.00412425	-0.0010017	0.00142885	0.00222681	-0.00141535	-0.00139472	4.2911975e-06	0.000706668	-0.00210621	0.00338663	-0.000453369	0.000701451	-0.00223458	-0.000101508	-0.00168607	-0.00468829	0.00111193	0.000622609	-0.000642159	-0.0013649	0.00159021	-0.00309935	-0.00238134	-0.00208375	-0.00134366	-0.00153395	-0.00153357	-0.00018158	-0.00316216	-0.00121349	0.000443485	-0.00071514	0.00214207	0.000785758	-9.25316e-06	-0.00315806	0.00199632	0.00661216	-0.00177535	-0.000556548	-0.000901475	-0.000636338	0.000611361	0.00690295	-8.60757e-05	-0.00159496	0.00168473	-0.00372139	0.00422347	0.0125124	0.000105518	0.000982918	0.00117968	0.00786258	0.00461614	0.00639261	0.00446477	0.000480158	0.00215358	0.00130217	-0.00254866	0.00167327	5.606704e-06	-0.0034568	-0.00502596	0.00112295	0.00297527	0.00759968	0.0018782	0.00080677	-0.00112795	0.00128621	0.00264033	-0.00117741	8.806836e-05	-0.00543953	0.0013257	0.000577412	5.2079664e-05	4.5864348e-05	0.00166581	0.00382714	0.00344378	0.00263745	-0.00270857	0.000919814	0.000302914	0.000369655	0.00216973	0.00130662	-0.000737232	-0.000730375	0.00817489	0.00447298	0.00197888	0.00224543	-0.000970369	-0.001036	0.00860035	-0.000513382	0.000708718	-0.00160536	-0.000519517	0.000689517	-0.00364939	-0.00216735	-0.00038267	-0.00162828	0.00139253	0.000381911	0.0073909	-0.00130058	0.000770111	0.000185475	0.00418919	-0.0031156	-0.00782432	-0.00349949	-0.000230813	0.00359318	-0.00176931	0.000681544	-0.000325746	-0.000317197	-0.00573202	-0.00369724	-5.71775e-05	-7.81305e-06	0.00232745	0.000544569	-0.000721863	-0.00052468	-0.00380931	2.1049952e-06	-0.00348098	-0.00197986	0.00118877	-0.00173448	0.00127804	0.00341928	0.000778829	-0.00521238	-0.00581747	-0.00229976	-0.00399077	0.00224408	0.00188185	0.0011215	-0.00301053	0.000738586	-0.00471804	-0.000861395	-0.00575598	-0.00148225	-0.00131853	0.00612273	0.00331282	-0.00210174	0.00463665	-0.00121638	-0.00305059	0.000162167	0.00640118	0.00388284	0.00209499	0.000954772	0.000448903	0.00132994	-0.00268857	0.000174923	0.00134816	0.00063315	-0.0034884	-0.00173905	-0.00336721	0.00707541	0.00671047	-0.000353511	0.000896593	0.00348918	0.00733565	-0.00184806	-0.00494176	0.00301317	-0.000789311	0.00126329	0.00175807	-0.0039867	-0.000272884	-0.00150241	-0.000975122	-0.001577	0.00602804	-0.000438927	2.981182e-05	0.00347153	-0.00311036	-0.00238967	-0.00144372	-5.70726e-05	0.00270034	0.00149755	0.00404409	0.00156477	0.00289299	-0.00234091	-0.000400106	-0.000487983	-0.00220074	0.000873142	-0.00858663	-0.000608949	-0.00365019	-0.00308917	-0.00159181	-0.000813109	-0.000962443	0.00135767	-5.38558e-05	-0.000539702	0.00089175	0.000197264	-0.000553718	-0.000829684	-0.0029756	-0.0015058	-0.000673976	-0.00249673	0.00373506	0.0079695	0.00192227	0.000312813	-0.000798964	0.00342693	-0.000182382	0.00416362	-0.00107601	0.00680556	-0.00106003	-0.00211255	-0.00140433	-0.00447704	0.000335874	-0.00171552	-0.00164302	-0.00422195	-0.00497249	-0.000257049	0.00027255	0.00411878	-0.00233218	0.000256292	0.00110046	0.00121834	-0.00137777	-0.00124017	-0.000390924	0.000105773	0.00130149	-0.00441986	-0.00275439	-0.000480341	-0.000722629	-0.000139498	-0.00247534	0.00253507	-0.000112153	0.00265704	0.00234086	-0.00154831	-0.00332971	-0.00228984	-0.00225697	-0.00229928	-0.00469097	-0.00311546	-0.00456539	0.000518408	-0.00509304	-0.000112078	-0.00311111	-0.00333005	-0.00282833	-0.000463396	-0.00103856	-0.0022467	-0.00221856	-0.000405009	-0.000487907	-0.000907995	0.000480511	-0.00203729	-0.00275847	-0.00218521	0.00222498	8.753393e-05	-0.000880548	0.00151662	-0.000672879	-0.000784275	0.000618813	-0.00143624	9.7896846e-05	0.00119339	-0.00309318	-0.000665258	-0.0012823	0.000110817	-0.00372041	-0.00246384	0.00352715	-0.000173806	-0.00116519	0.00126951	-0.00283595	-0.00117756	-0.00136131	-0.00268607	0.013971	0.00162437	0.00452873	-0.00325632	-0.00294272	-0.00333104	-0.00260378	-0.0030663	-0.00104907	0.000370142	-0.000713611	-8.19947e-05	-0.000289825	-0.00128723	-0.00287868	0.000188817	-0.0013103	-0.000155021	0.000976437	0.0101504	0.00548151	0.00333035	-0.000234432	0.000448812	0.0018841	0.00143641	0.000936312	0.00332875	0.00116792	0.00683661	0.00668902	0.0021363	0.00283784	-3.03318e-06	0.00110418	-0.00112356	-0.00071691	-0.00145702	-0.00442707	-0.00730381	-0.00431655	-0.00257713	-0.00456522	-0.00217618	-0.000819803	-0.00131997	0.000640958	-0.00235216	-0.000375754	-0.00154449	-0.00148542	0.00332369	-0.000484954	0.00183285	-0.000595832	0.000372187	-0.000949617	-0.00260701	-0.00222054	0.0032881	-0.00131917	-0.00323659	-0.00311782	-0.00112271	0.00131046	-0.00211845	-0.00123297	-0.00218562	0.00154867	-0.0015346	-0.00282026	-0.00115147	-0.00148428	-0.00200729	0.0029876	-0.000326759	-0.00230718	-0.000751379	-0.0007915	0.000801727	0.00224017	0.000450138	0.000995611	-0.000266488	-0.00441767	0.000672958	0.000386019	0.00430805	-0.00226421	-0.00209618	-0.00212076	0.0050686	-0.000401117	0.000688883	0.00074012	0.00153306	-0.000707652	0.00675974	0.00760109	-0.000135757	0.00219835	-0.00160265	0.0067096	-0.00144235	-0.000942184	-0.00188794	0.000587559	-0.00455212	0.000599081	0.000295043	-0.00400419	-0.00430512	0.00271324	-0.00171582	0.000507291	-0.000643162	-0.00270696	0.00246222	-0.00388602	-0.0001406	-0.000723293	0.000122875	0.00217503	-0.0012631	-0.00366539	0.00650289	0.000518753	-0.000666321	0.000972172	-0.000242927	0.00104304	0.000343181	-0.00102966	0.00205293	-0.00291577	-0.000611395	7.582994e-05	-0.00319672	-0.00279065	-0.00281761	-0.000497567	0.00636863	-0.00239999	0.000395207	-0.00309059	-0.00205374	-0.00248722	0.00355276	0.00025832	0.00200975	0.000337149	-0.00118735	0.00249888	-0.00407377	-0.00435067	0.0019555	-0.00167742	-0.00181384	-0.0022483	0.00078242	-0.00543229	-0.00287033	-0.00214522	4.063339e-05	-0.00299197	0.000591715	0.00293229	-0.00166809	0.00131253	-0.00308882	-0.00252869	-0.00480592	-4.55439e-05	0.00037266	0.00267873	-0.000888284	0.000870925	0.00189899	0.00335894	-0.0011558	-0.00229988	-0.00274151	0.00110115	-0.00276938	0.000491965	-0.00258065	0.000356206	0.00572351	-0.00283796	0.00076889	-0.00115501	-0.00199955	-0.00252984	-0.00150648	-0.00129295	0.00121584	-0.00413504	-0.00261485	-0.003486	0.000366567	-0.00137294	-0.00194262	-0.00505557	-0.00153165	0.000158896	-0.000687446	-0.00525011	-0.000811958	-0.00117071	-0.00288581	-0.00314323	-0.00171979	0.000117953	-0.00247584	-0.00120002	0.000214427	-0.00355876	0.000514687	-0.00266758	-0.00295232	-0.000862498	-0.00418867	-0.00512918	-0.000226707	0.00514454	-0.00139993	0.00174277	0.00367074	-0.00133499	-0.000751109	-0.00109602	-0.00300522	-0.000520907	-0.000206125	-0.00261792	-0.00304778	-0.00291443	-9.43064e-05	0.00130094	0.00298907	-2.3171e-07	0.000585829	-0.0033204	7.543865e-05	0.00313593	0.00156793	0.00226523	-0.00298421	0.000283299	0.00546064	-0.00408498	0.000937365	0.000878229	0.00213145	-0.00363199	9.464872e-05	-0.000932765	-0.00357314	-0.00343919	-0.00148056	-0.00381136	8.7211134e-05	0.000902932	-0.0022362	-0.00267549	0.00101764	-0.000377962	0.000289739	0.00111433	-0.000696018	-0.00295881	0.0012278	-0.00397388	-0.000274476	-0.00277728	0.00155696	-0.00308351	-0.00370961	-0.000256202	-0.000257441	-0.00188328	0.00572293	0.00032505	0.000215114	-0.00226445	-0.000601577	-0.00350344	-0.000484697	-0.00476416	-0.00120418	-0.00629023	-0.000831652	0.000879034	-0.000286235	-0.00442183	-0.00315848	-0.005994	0.00102111	0.000810512	-0.00247774	-0.000246692	0.000423129	-0.00150868	-0.00167367	-0.00194465	0.00130897	-0.00219885	0.000685503	0.00352318	-0.000562506	-0.00120384	-0.0037388	0.00291559	-0.00326699	3.5737587e-05	-0.00307113	-0.00289414	-0.00101702	-0.00130092	0.00202773	-0.000333876	-0.00055659	0.00199198	-7.93149e-05	-0.000514006	-0.000870713	-0.00123793	-0.000531563	0.000987314	-0.00203704	-0.000807367	-0.00343589	0.00227367	-0.000923448	-0.0032031	-0.000246174	-0.00244089	-0.000103575	-0.00157854	-0.000876948	-0.00443717	4.0375773e-05	0.00311827	8.6432665e-05	-0.00259095	0.00412897	-0.000564122	-0.00196585	-0.000791129	-0.000797252	-0.000853526	0.00392889	-0.000652903	-0.00112442	-0.0051134	0.00390822	-0.00362715	-0.00384111	-0.00313054	-0.00312888	-0.00358301	-0.000393309	-0.000127204	-0.00213656	-0.00194417	0.00208364	0.00503173	-0.000200497	-0.00234631	0.00112056	0.00190369	0.0026254	0.000778601	-0.00110763	-0.00220337	0.000220804	-0.00107985	-0.00179624	-0.00407439	0.00494582	0.0056293	-0.00339082	-0.000286789	-0.00130784	-0.00117485	0.000721331	-0.0038349	-0.000893519	0.00574982	0.00365216	-0.00386096	0.00134848	-0.000812172	-0.000443194	-0.000739216	0.0020913	-0.00078306	0.00245123	-0.00107603	0.00324029	0.0059516	-0.000602292	0.00228692	-0.000268997	0.000159517	-0.000278454	0.000415082	0.00515048	0.000347068	-0.000843792	0.00746726	0.00488855	0.00156556	0.0022128	0.00509226	0.001512	-0.00371051	0.00181712	-0.000407504	0.00010095	0.00122998	-0.000739178	-8.81783e-05	0.00321446	0.00650041	-0.00087473	-0.00239461	-0.00674025	-0.00312831	0.00370162	-0.00065729	-0.00229374	-0.000228544	-0.00402894	-0.00285194	-0.00435241	-0.0010414	-0.00305524	-0.00415646	-0.000374139	-0.00231762	-0.00256376	0.00122119	-0.00348362	-0.000829108	-0.00221456	-0.0042472	-0.00108746	0.00299421	0.000393089	-0.000453728	-0.00256143	0.000162779	-4.51458e-05	-0.00479498	0.00109674	0.00173255	-0.000371395	1.565983e-05	0.00344027	0.00302724	-0.00214704	-0.00165453	-0.00558784	-0.00192177	-0.000899308	0.00148185	-0.00221648	0.00490058	1.9900765e-05	0.000420628	-0.00273179	0.00101825	-0.00355	-0.000626888	-0.00250207	-0.00267644	0.000601632	-0.00206801	0.000624983	-0.00309873	-0.00217263	0.00118336	-0.00418705	-0.00368898	-0.00441199	-0.00168484	-0.00463267	0.000551431	-0.00058567	-0.00425657	-0.0018823	0.00307066	0.00229944	-0.000310432	-0.00528413	-0.000129231	-0.00338344	0.000371306	-0.00304618	-0.00355992	-0.00247868	-0.00146769	-0.00277383	-0.00929809	-0.00179688	-0.000605654	-0.00272991	-0.00675825	-0.00300569	0.000602423	0.000372279	-0.0015574	0.000450473	-0.00607791	0.00118721	0.00323031	0.00243866	0.00552985	0.00834887	2.1834147e-05	0.00390064	-0.00146911	0.00552477	0.00371073	0.00110564	-0.0017574	-0.00281017	-0.00318349	0.00420999	-0.00255043	-0.000450361	-0.00022457	0.000624854	0.000557833	0.00131541	-0.000180291	-0.000927266	-0.000383476	0.00559599	-0.00368891	-0.000998654	-0.00191094	0.000306056	-0.00128117	-0.000898413	0.000748229	-0.00157115	-0.000441831	0.00175626	0.00237397	-0.00112954	-0.000541936	0.00017683	0.000601738	-0.00263326	0.00549479	0.00262484	-0.000117869	0.00197879	0.00155576	-0.00488844	0.0120178	-0.00245471	0.0017717	0.00674167	0.00513066	-0.000932814	-0.000412819	-0.00017011	0.00605263	0.00431086	-0.000796695	-0.00234913	-0.00262447	0.00367376	-0.000536	0.000130983	0.00171105	-0.000160686	-0.0019531	-0.00279549	0.00226681	-0.00314893	0.00271078	-0.00133056	0.00013881	-0.00141262	0.00073276	0.000637084	-0.00161957	-0.000391858	-0.000747655	0.00139936	0.00518654	-0.000254634	-0.00267313	0.0013024	0.00424469	0.00545537	-0.00209018	-0.00106	-0.00377431	0.000299971	-0.0011244	-0.0021556	-0.00416011	-0.00163636	-0.00229745	-0.000311841	-0.0030173	0.000229382	-0.00245163	-0.0019395	-0.00316514	0.00116773	0.000541298	-0.00256275	-0.00213234	-0.00157211	0.00258455	0.00348415	-0.00124414	-0.00273213	-0.00375851	0.00672381	0.00264787	0.00132358	-0.000783214	0.000180105	0.00348638	-0.00120016	-0.00642658	-0.00376917	0.00317601	0.000211596	6.120832e-05	0.000151934	-0.0019583	0.000669054	-0.0034496	-0.00189437	0.000187684	-0.00127119	-0.00395955	-0.00489555	-0.00196773	0.000240097	0.000909119	-0.00180765	-0.00204267	-0.000506062	-0.000452432	-0.0010556	-0.000715326	0.00111928	-0.00192273	-0.00258595	0.000392144	-0.00174645	-0.000810665	-0.000474228	-0.00149628	0.000978586	-0.00183484	0.00074293	0.00343859	0.00346811	-0.000801796	-0.0015809	-0.00294226	0.0010544	-0.00163649	-1.92853e-05	0.000468696	0.00111473	-0.00107032	-0.00188337	0.00216367	0.00560953	-0.00101133	-0.00233883	-0.00253331	-0.00581732	0.00250357	-4.02884e-05	0.000313909	-4.54689e-06	-0.00270763	-0.00321583	-0.000112578	-0.00159189	-0.000983081	0.00141616	0.00138509	0.00154704	-0.00230888	0.00221634	-0.00153049	0.00519544	-0.00106065	-0.00136499	-0.00112555	0.00307587	-0.00166701	-0.000499157	-0.000803435	-0.000249745	0.00806186	0.000726574	-0.00107645	3.053251e-05	-0.0018555	-0.00195394	-0.00178771	-0.000681423	-0.000553899	-0.000412264	-0.00204329	0.00219733	-0.00063205	-0.00222157	3.7551265e-05	0.00244954	-0.00476334	0.000452968	-0.000409869	-0.00406616	-0.000814088	3.2159256e-05	-0.00173989	-0.00192639	-0.000551848	-0.00201644	-0.00208003	-0.0039505	0.000255534	0.00163808	0.00479239	0.00145006	0.0013542	-0.000423528	-0.00425797	0.00018504	0.00213391	-0.0009117	-0.000169043	-0.000536959	-0.001014	-0.00194398	0.000635384	-0.00294394	-0.00123043	0.000616661	-0.0055603	-0.00160316	-0.00547544	-0.00254527	0.000525715	-0.0012125	-0.00187432	-0.000114713	-0.00322486	-0.00352723	-0.00583549	-0.00375631	-0.00341456	-0.00286927	-0.00179159	0.000339451	0.00192509	-0.00268507	-0.00127098	-0.000772445	-0.000960928	-0.000985291	0.000306788	-0.000412936	-0.00182148	-0.0024256	-0.00227169	-0.00337558	-0.000333765	0.000322042	-0.00184053	-0.00186828	-0.00145212	-5.14879e-05	-0.000521287	-0.000298848	-0.000918493	-0.000240751	0.00093455	-0.00143681	-0.00440764	-0.000726564	-0.00123071	0.000432737	-0.00180246	-0.00305001	0.00239728	0.000249842	-0.00297451	-0.00197829	-0.00125815	-0.00130797	-0.00258219	-0.00213197	-0.0017041	-0.00332655	-0.000969588	-0.00155959	-0.00133079	-0.00183058	0.000207943	-0.00178422	3.810722e-05	-0.00245596	-0.00333605	-0.00269473	-0.00159164	-0.00222906	-0.00358502	0.000182906	-0.00472858	-0.00444057	-0.00586859	0.00203167	-0.00213879	0.0027908	0.00107378	-0.000127063	-0.000418686	-0.000176972	-0.00371173	0.00164136	-0.000734827	-0.00199317	-0.00317489	-0.00294267	-0.00618185	-0.00288901	0.000248652	-0.00452136	-0.00110478	-0.00290495	0.0022094	0.000104829	-0.00205963	-0.00281119	0.00125642	-0.00160925	0.00113436	-0.000260988	-0.00186632	-0.00261607	-0.00630293	0.00226305	-0.00222717	-0.00116237	0.00225375	-0.00183213	-0.00108953	-0.00245414	0.000628391	-0.00143161	-0.000801606	-0.00083994	-0.00290158	-0.000809722	-0.00149623	-0.00434198	-0.00251711	0.00358383	-0.00260179	-0.00190772	-0.0066014	-0.00368178	-0.00638737	-0.00442799	-0.00131452	-0.00116288	-0.00501032	-0.000627093	-0.00267607	-0.00267501	0.000403967	-0.0007673	0.000677819	-0.00417164	-0.000522126	4.575608e-05	0.000483855	-0.000636452	-0.00282206	-0.00369147	-0.00533317	-0.00284835	-0.000642987	4.816026e-05	-0.00763297	-0.000398373	-0.00334145	0.000149648	-0.00309673	0.00410987	-0.00258969	-0.00347361	-0.000162416	-0.00101739	-0.00436727	-0.00129401	-0.00225743	-0.000629106	-0.00317383	-0.00118513	-0.00449724	-0.00319216	-0.00445382	-0.00181898	-0.00611941	-0.00387477	0.00103833	-0.00214819	-0.000634926	-0.00261417	-0.000866176	-0.00060333	-0.00113883	-0.000576703	-0.00137953	-0.00323875	0.00131822	-0.000281356	-0.00164711	0.00099614	-0.00242463	-0.00326714	-0.00270578	-0.00306958	0.000787646	-0.00253114	-0.000530183	-0.000788029	-0.00191384	-0.00199929	-0.00389603	2.9289935e-05	-0.00013573	-0.000174582	0.000137012	-0.00154929	-0.00103304	0.00300741	-0.00186649	-0.00437055	0.000831512	-0.000618158	-0.000792404	-0.00307022	-0.00147822	-0.00102222	-0.00378464	-0.00209476	-0.00338794	-0.000738668	1.0676785e-05	-0.00182902	-0.000716742	-0.000688767	-0.00125757	-0.000735759	-0.00165488	-0.00111664	-0.00216315	-0.000363076	-0.00252045	-0.000814582	-5.90134e-05	0.000502359	-0.00686486	-0.000186095	-0.00203047	-0.00220017	-0.00413683	-0.000408738	-0.0118955	-0.00679016	-0.00203427	-0.00300515	-0.00221933	0.00213903	-0.00347937	-0.000553002	-0.000487611	-0.00209697	-0.00228006	-0.0003815	-0.00187506	-0.00223286	-0.00349816	-0.000120253	-0.000865586	-0.000271449	-0.000507057	-0.00121235	-0.000856713	-0.00664358	-0.00174208	-0.000285616	-0.000558493	-0.00111281	-0.00322965	6.4785265e-05	-0.00681331	-0.000347617
