## Supplementary Data for "Cross-disease modeling of peripheral blood identifies biomarkers of type 2 diabetes predictive of Alzheimer’s disease" (part 101 of 528)

### Sheet: Filtered CP Mean Coeff (continued)
bezafibrate	0.000967347	-0.000667056	-0.000291655	-0.00020267	0.000355747	0.000190131	0.000550885	-0.000393534	0.000297434	0.000454975	0.000116227	0.00021375	-6.19236e-05	-0.000254263	-2.15065e-05	0.00045149	-0.000593647	-3.23019e-05	0.000540207	0.00190905	-0.000441131	0.000441565	-0.000535044	-0.000894485	-8.18514e-05	0.000378286	-0.000186495	0.000242436	-0.000569204	-0.000877878	0.00135453	-0.000141595	0.000143294	-0.00130855	-0.00110999	-0.000349772	-0.00113771	-0.000824211	-0.00146497	0.000809176	-0.00130347	-0.00154703	0.00127014	0.000973245	2.7427066e-05	0.000134894	0.000428055	0.000228986	-0.000329516	-0.000410042	0.000372262	-0.000466709	-0.000144284	-0.000300496	-0.00123486	-0.00110962	-0.000590205	7.8550685e-05	0.000802439	0.000151131	-3.05733e-06	7.155693e-05	0.00176761	0.000427972	0.000273089	-6.01702e-05	-0.0003081	0.000602666	-0.000234937	-4.29801e-05	0.000216814	0.000906498	-9.78133e-05	-0.000128025	-0.000821653	8.527512e-05	0.000691154	-0.000967843	0.000725617	0.000328236	-4.45632e-05	0.000558931	-0.000867916	0.000898141	0.000384212	0.000698995	0.000166253	-7.13976e-05	-0.000762999	-0.00054124	0.00146374	0.000133355	4.1333482e-05	-0.00045385	-0.00021384	0.000303823	3.5721958e-05	0.00231722	0.0019678	-0.000187834	0.000274323	0.000508159	-0.000447594	0.00133285	-0.000578751	-0.00046157	-1.49108e-06	0.000142861	-0.00152427	-2.98718e-05	0.000981776	0.000461617	-0.000520788	-4.79795e-05	-0.00057479	0.000273103	3.9008333e-05	0.00118766	0.000788265	-9.35894e-05	0.00103006	-2.995e-05	0.00100419	-0.00111103	-0.000925952	0.000825564	-0.000155444	-9.08702e-07	0.00045802	0.000114959	0.000205185	0.000373435	0.000544621	0.00040664	0.000226237	-0.00171468	0.00125131	0.000176264	-0.000421081	6.272593e-05	0.000438155	-0.00208093	0.00280129	0.000296346	-0.00211018	0.0018884	-0.000466019	0.000148512	0.00018665	0.000332596	-0.000348827	0.00128723	-0.000385823	-0.000526436	-0.000382637	0.000506487	0.000497182	-0.000519584	0.00043894	0.000641657	-0.000521958	-5.28159e-05	0.000110999	0.000347916	0.000606947	0.000161567	-0.000863798	-0.000267187	5.7571946e-05	-6.60981e-05	0.00155455	0.00109228	0.00123141	-0.000433032	0.000803114	0.000937448	0.000808503	0.00041706	-0.000182542	-0.000191058	0.000246798	0.000273237	0.000206434	-5.79978e-05	-0.000591167	-0.000619812	0.000232421	-6.50564e-05	-2.16789e-05	0.000365539	-0.000860005	-0.00121204	0.000820713	-0.000858918	-0.00144099	0.0003866	-4.20434e-05	0.00074632	-0.000164477	0.000153242	-0.000132275	-0.000197987	-0.000286862	-0.000418779	2.8250593e-05	-0.000269019	-0.000624666	-0.000350414	0.00135099	-0.00113831	-0.000617245	-0.00119655	0.00039453	-0.00129824	0.000857472	-0.00106201	1.1639994e-05	0.0003246	0.000323587	0.000400119	-0.00121707	-0.000410725	-0.000796053	0.000331399	-0.000203634	0.000227305	-0.000229218	0.00256394	-0.000190487	-0.000180947	0.000668652	-0.000116399	-0.000718185	-5.96829e-05	0.000572985	0.000869174	0.000249474	-0.00198165	-0.000437767	-0.00166102	-0.000246752	-0.00401617	-9.48538e-05	-0.000506962	0.000543945	-0.000574658	-0.000993596	1.0798695e-05	-0.000201477	0.000151866	0.000567049	0.00108416	-0.000134496	0.00100168	0.000135222	0.000837571	0.000733489	0.000164942	0.000491367	-0.00229781	0.00143649	0.000620635	0.000277995	-0.000488982	-7.06136e-05	-0.000919058	0.000508765	0.000795429	-0.000378731	-0.000444374	0.000400514	0.00066896	-0.000128025	0.000102163	0.00029092	0.000572857	6.143711e-05	7.602767e-06	0.000270337	-0.00214912	0.000121768	-0.00107699	-0.000475545	-0.00014336	-2.69711e-05	0.000117417	0.000119527	-0.000189039	0.000618083	-5.43412e-05	-0.000204895	0.000365756	0.000210987	0.000136571	-3.1448e-05	0.000664074	0.000814517	0.00067393	-0.000818818	-0.00144252	-0.00011239	-1.04182e-05	-4.13727e-05	0.000362344	-0.000496233	0.000186266	0.000178695	4.2889715e-05	-5.68325e-05	-0.000600791	-0.000299773	-0.000709328	0.000358695	-0.000677323	0.000856813	-0.000198486	0.000710221	5.903486e-05	-0.000380727	0.000718067	0.000418346	-0.00023214	-0.00157971	0.000184556	0.00138306	0.00134692	0.000481635	-9.93681e-05	0.000525466	-0.000209018	0.000898415	0.00210681	-0.000437706	0.000221546	0.0010597	-0.000987592	-0.000145975	-0.00140534	7.9128724e-05	0.000457748	5.1357256e-05	-0.00031341	0.000638028	0.000922556	0.000616243	-0.0018507	7.4407006e-05	0.000952683	-7.01359e-05	-0.000569085	0.000327375	-0.000308101	-5.99437e-05	0.00182668	0.00377656	-0.000161751	0.000664311	-0.000121109	0.000486741	0.00209687	0.00047577	0.000654592	0.000759764	-4.96703e-06	0.000356445	-2.1736e-06	0.00088624	-0.00013989	-0.000757648	-0.00119948	0.000486934	0.00106023	0.000644202	-0.00207797	0.000826067	-0.000606219	6.599921e-05	-0.00178239	-0.00037127	-0.000546723	7.454579e-05	0.0012562	-0.000311893	-5.37391e-05	0.00241383	0.000300402	0.00126119	0.000128341	0.00110719	0.00116527	0.000403149	0.00194551	0.000354808	-0.000263012	-0.00020312	-0.000241805	0.000311672	-3.61691e-05	0.00123035	-0.00035993	-0.0001756	0.000134153	0.0011869	9.387706e-05	0.000651556	-0.00108073	0.00236704	-0.000419736	8.815783e-06	0.00106495	0.000641849	-0.00043359	-0.000361234	0.000598469	0.000718668	-0.000432299	0.000612685	0.000164308	0.000196194	-0.00075508	0.000427365	-0.00129478	0.000717607	-0.000190333	0.000317396	-0.00183266	-0.00194476	-6.00961e-05	-5.50572e-05	-6.10399e-05	4.059647e-05	-0.00053349	-7.77476e-06	7.662812e-05	-0.000354411	0.000617297	-0.000299882	-0.000426644	0.000399254	0.00193765	0.000660599	0.000689796	-0.000708273	0.000888177	-0.000165899	-1.12915e-05	0.000182754	0.00143541	0.00042994	0.00045427	-0.00219058	-0.00124934	-0.000167477	-0.000521571	-0.0027264	-0.00111595	-0.000177627	-0.000926295	-0.000979066	-0.000841106	0.000534393	0.000589073	0.000472563	0.000201209	0.000552392	-0.00106363	0.000116641	0.000498387	0.0004782	-0.00127888	6.1766834e-05	0.000194233	0.000312411	0.000619511	-0.000167048	0.000352528	-0.000573539	0.000180675	-0.00015437	0.000713504	-0.000596375	-0.000655966	0.000466671	-0.00087353	-4.07355e-05	0.00107321	-8.33637e-05	-0.000642455	0.000357554	-0.000917402	-0.000757353	2.3334209e-05	0.00109037	0.000770238	-3.87413e-06	-0.000309596	0.000983967	0.000554348	8.0001846e-05	0.000225939	-7.74351e-06	-5.67031e-05	-0.000206705	0.000345364	-9.53301e-05	-1.92883e-05	0.000129874	0.000900476	7.1822054e-05	-0.000425517	-4.17788e-05	-0.000104787	-0.00170922	-5.71566e-05	-0.000571366	-0.0006645	-0.00264839	-0.000189887	-0.000896021	0.000710833	0.00132591	-0.000174317	-0.00044641	-0.000744739	-0.000358078	-0.000798382	-0.00119054	0.00019975	5.3071417e-05	-0.00204383	0.000842768	0.000244526	0.000921882	0.000587698	-0.000195407	0.00120721	0.000660113	0.000662739	-0.000391465	-0.000869165	0.000575354	0.000467791	-0.000648297	-0.000187875	-0.000143563	-0.000756804	0.000522777	-0.00107954	-0.000763416	0.000773786	-0.000627186	-0.00117024	0.000811253	-0.000450762	-0.000195979	0.000738535	0.000429794	0.000504186	-6.02566e-05	0.00058148	-0.000387319	0.000508693	-0.000133732	-0.000948485	0.000394655	0.000156953	-0.000586607	0.000128232	-0.000381338	0.000821556	0.000755705	-8.50768e-05	-0.000147261	0.000341555	-0.000216664	-0.000558196	-8.06077e-05	-0.000411184	-0.000106878	0.000569934	0.000235221	0.00102558	-8.81639e-05	0.000812448	-0.000312214	-0.00182837	-2.29338e-05	0.000430891	-0.000433486	-0.000935505	0.000124051	-0.00074288	-0.000744985	-0.00128015	-0.000486708	0.000449764	-0.000839206	-0.000326848	-0.00154613	0.00167326	0.000492517	-0.000364319	-0.000211312	-0.00105402	0.000932723	-0.00105423	-0.00044398	-0.000626649	4.6023964e-05	-0.000422628	0.000599658	0.00119676	0.00174796	-8.66438e-05	-0.000747041	-0.000207082	0.000456796	-0.000601631	-7.94554e-05	-0.000543683	0.00147985	0.00142935	-0.00424311	0.00128803	0.000446735	0.000681073	0.000712928	-0.000701372	0.000345453	-0.000508143	-0.00095133	-0.0015916	-0.0014066	0.000215906	-0.000188102	0.000430537	4.432005e-05	0.003949	7.9145415e-05	-0.000350205	0.000405526	0.00133396	0.000596414	0.000963261	-0.000582801	-0.00172136	-5.92811e-05	-0.000466708	0.000155176	-0.000963308	-0.000414275	-0.000213874	0.000208139	-0.000858404	-9.81852e-05	-0.00022841	-0.000235872	-3.23852e-05	-0.000703261	-0.00082762	-0.000125666	-0.00013876	-0.000457464	0.000243299	-0.00106043	0.000172502	-8.9708e-05	-0.00149833	0.000135273	0.00040227	-0.00118381	-0.000383678	0.000391112	-0.00107229	2.9494688e-05	0.000248556	0.000203948	0.000682646	0.000871158	-0.00146129	-0.000101648	-0.000645995	-6.50789e-05	-0.00149816	0.00057615	-0.000285997	-0.000246554	-0.000324332	-0.000871139	3.249104e-05	-0.000216212	-0.000216649	0.000177505	-0.000775014	0.000716336	-0.000416855	0.00143974	-0.000554011	-0.000237014	-0.00150538	0.000217867	-0.000487109	-8.84395e-05	0.000360899	-0.000652647	-0.000431463	-0.000631092	-4.42085e-05	0.00167937	-0.000229616	-0.000263837	8.022578e-05	0.000530045	0.000273661	-0.00134856	-0.000316242	-0.000183813	0.000921221	0.00187754	0.000127434	0.00150742	0.00047719	0.000331767	-0.000118232	-0.000105548	0.000521233	0.000600914	-0.000609699	-0.00156789	-0.00126073	-0.000704908	-0.00023385	-0.00085206	-0.00159941	-0.000159962	0.00140789	-8.7721e-05	-0.0059543	0.00117574	0.00110329	0.000392658	0.000729114	6.878136e-05	0.000943392	0.000351794	0.000205917	0.000588926	-7.28347e-05	-0.000432876	0.000292901	0.000621396	0.000829512	-0.000567967	4.5021763e-05	0.000218251	-0.000517313	-0.000136463	-0.000205208	0.000479802	-0.000272646	-0.000189197	0.00102984	-0.00018755	-0.000324032	0.000677426	0.00100955	-3.75141e-05	-0.000640116	0.000995722	3.5988167e-05	-0.00103089	0.000254697	0.000549459	-0.000651042	0.000154825	0.000250189	-0.00047346	0.00118753	0.000459793	0.000382325	0.000352593	0.00125203	0.000164319	0.000344904	0.000819938	0.00088848	2.5107236e-05	-0.000165095	-0.000130757	0.000267467	-8.51046e-05	-0.000972771	-0.00018835	-1.238e-05	0.000146817	0.000147562	-0.00172738	0.00098899	0.00131309	0.00132937	0.000219691	-0.000562411	0.00149525	0.000167791	0.000661695	-0.0010957	-5.85305e-05	-0.000495914	-0.000883256	0.000462075	-0.00134252	0.00157626	0.000249425	-0.000628551	0.000675545	9.118969e-05	0.000710415	0.000256902	-0.000113419	-0.000561765	0.000836801	0.000400991	0.000320709	-0.000337208	-0.00126516	9.821716e-05	0.000228609	-0.000246559	0.000344515	0.000568846	-0.000517002	-0.000745575	-0.00117484	0.000336261	0.00129823	0.000307418	-0.000694005	0.000439002	-0.000304796	0.000293628	0.0001017	-0.000412067	-0.000671768	0.000337925	0.000438201	0.00144803	0.0013679	0.000111754	-0.000614622	-0.000420849	0.000129371	0.000665614	-0.000298586	4.2823533e-05	0.000526149	-0.000144022	-0.00128432	0.000396987	-2.91831e-05	0.000154757	0.00184352	-0.000534339	-0.00172109	-0.00129166	-0.000374972	-0.00140663	-0.000898682	-2.63684e-05	6.283307e-05	-0.000264648	4.993698e-05	-0.000195827	-8.50526e-05	0.0012139	0.000332783	0.000779986	0.00109765	0.000933292	-0.000722336	0.000377002	0.000513098	0.00190942	0.000579666	-0.000638487	-0.000463975	0.000671176	0.000691934	0.000615314	0.000320345	0.000109173	0.00023956	0.000392709	-0.000339928	0.000484174	-5.85018e-05	0.000544421	0.000766169	-0.000207998	0.000170086	0.000618992	0.000254753	0.000562852	0.00167195	0.000683798	0.000661346	1.0779641e-05	0.00123513	0.000175904	0.000758336	-0.000451271	8.260176e-05	-0.000455609	-0.000529757	0.000638997	-0.000464949	-5.45389e-05	0.000837041	-0.00023737	-0.000386522	0.000584891	0.00084146	-0.000154872	0.000330272	0.000469619	0.000807799	0.00088055	-0.00120124	0.000497538	0.000342753	0.000513356	0.000231256	-0.000496063	0.000406059	0.000501217	-0.000180014	0.000236579	0.000283834	-0.000307707	-2.90152e-05	-0.000211233	0.00150608	0.0002824	-0.00104374	0.000215168	-8.90951e-05	-0.000648169	-6.78649e-05	0.000148353	-2.8349e-05	0.000301089	0.00024609	0.000455784	-0.00222673	-0.00177305	-0.000157287	-0.000853857	0.00254602	0.000608473	0.00154138	0.000455582	-1.53002e-05	-0.000361715	-0.00050048	-1.13064e-05	0.000187484	-0.000490262	0.00267813	0.000196829	0.00049096	0.000280972	-0.000217276	0.000299699	-0.000653235	-0.00123928	-0.000148564	0.000525751	0.00180928	8.460615e-05	0.000446165	0.000223345	0.000224849	0.00159706	-0.000330289	-0.000728935	0.000868752	0.000488335	0.000292872	-0.000798291	0.000203915	0.000384571	0.000311253	0.00110887	-0.00078988	0.000787815	0.000565076	-0.00107471	0.000570934	-0.000394273	-0.000523254	-5.99545e-05	0.000538316	0.000200753	0.00141559	0.000138111	-0.00161591	-0.00126168	-0.000540735	-0.000275106	-0.000865837	0.000297412	0.000139524	0.00147727	0.00126823	-0.000292939	0.00139765	0.00024585	-0.000867936	0.000609518	-0.000628612	0.000376066	0.000888733	0.000539108	-0.000120885	-0.000126485	9.164817e-05	-0.000382617	-0.000368739	-0.000139358	-0.00165206	-0.000476648	0.00083887	-0.000621073	-0.000132739	-0.000784483	0.000201155	-0.000954317	0.000459219	0.00068085	-0.000254797	0.000113567	-0.00140533	0.000743965	0.000766016	0.000285138	0.000507035	0.0003372	-0.000188855	0.000202671	0.00183453	-0.00116962	1.2529494e-05	0.000343994	-0.000244516	-0.000700804	-0.000831525	-0.000373275	0.00184972	0.000803461	-5.61302e-05	-2.26286e-05	-7.21596e-05	0.00040163	9.388412e-05	-0.000243477	0.000386149	0.000403726	0.000366488	0.000569475	0.000167861	0.000695095	-0.00127463	0.000152652	6.745413e-05	-7.0038e-05	0.000468543	-0.00038289	-0.00042356	0.000430129	0.000327494	0.000466707	-0.00369365	0.000481511	-0.00026843	0.000200313	0.000280344	-0.000411443	0.000132766	-7.39819e-07	0.000305186	0.00120011	-0.000527133	-0.00068726	-0.000565009	-0.000134819	1.9587651e-05	-0.00033319	-0.000383428	0.000738902	0.00149211	0.000354778	-9.50665e-05	0.000209875	-0.000298112	-0.00055275	0.000525054	7.266978e-05	-0.000196921	-0.000412605	0.00110618	0.000581167	0.00115039	-0.000542863	-0.000371432	-0.000366459	0.000608216	0.000122668	0.000279816	0.000375894	-0.000930162	-0.000540214	8.908394e-05	-0.000391467	-6.00185e-05	0.00111862	-0.000995651	0.000610298	-0.000294472	-0.000133212	0.000478524	0.000501569	-0.00109103	2.491013e-05	-0.000477782	0.000234401	0.000622939	-0.00102404	-0.000218321	0.000328278	2.329448e-05	0.00049833	0.000209211	0.000299919	-0.000272294	-0.000131427	-8.32298e-06	0.000900443	0.00173746	-0.000317271	-0.000223051	0.000103617	-0.000342809	-6.39798e-05	3.664942e-05	0.000108445	0.00108244	0.000539974	0.000549822	-0.000697765	-0.000369974	-0.000535849	-0.000361833	-0.000935132	0.000115625	-0.000338691	-0.000800487	-0.00102777	0.000210915	4.602768e-05	3.3334214e-05	-0.00113781	-0.00047986	-0.000900493	0.000798566	-0.000148544	-0.000140732	-0.000157019	-0.000390058	7.517782e-05	5.637205e-05	-0.000225135	-0.000731588	0.00165385	-3.10813e-05	0.00171856	0.00171897	-0.00223186	0.000203473	-0.000446803	-0.000460413	0.000230704	-0.00226228	-0.000352185	6.303387e-05	-0.000139557	0.000119302	-0.000443429	-0.00165216	-0.000571613	0.000296381	-5.97665e-05	0.000353026	-0.000783727	-0.000717922	0.000540037	-0.00110546	-0.00158143	-0.00224051	6.944166e-05	9.1497815e-05	0.000452605	9.696134e-05	2.3679086e-05	3.6163565e-06	0.000120369	0.000382576	-5.94593e-05	-0.000687024	0.00115472	0.000558418	0.000411091	-0.000222359	0.000304486	-8.68745e-05	-5.36801e-05	-0.000608953	-0.00102412	-0.000365086	0.00055076	-0.000408963	-0.000206756	-0.0002446	0.000338134	0.000544006	0.00011297	-0.000100678	-0.000223713	-0.000773109	-0.000370383	-0.000274261	0.000692829	-0.000300757	0.000178238	0.00025865	0.000211738	0.000641752	0.000225629	0.000219592	0.000501264	0.000219684	0.000573725	-6.17478e-05	0.000433167	-0.00049324	0.000262921	0.000575686	-0.00167276	-0.00150067	0.00234639	-7.74157e-05	-0.000459408	0.00284639	0.000207198	0.00115686	0.000629078	0.000415236	-0.000398652	0.000215298	-0.00174203	-0.000432003	-8.21793e-05	-0.000598541	-0.000547087	2.9002062e-05	-6.57767e-06	0.00042206	0.000299493	-0.000647262	0.000754316	-0.000135158	-0.00109286	-0.000322642	0.00100389	0.000476199	0.000204811	0.000418714	-9.94339e-05	-2.93434e-05	0.00032245	-0.000403271	-0.000131476	-0.000318733	-0.000460159	0.000675535	-0.00128542	-6.31252e-05	-6.85604e-05	-6.94721e-05	-0.00156484	-0.00114381	-0.00107189	0.000194205	0.000236583	-0.00215316	-0.000550444	9.240998e-05	3.6308003e-05	-0.000120708	-0.000187203	-7.49885e-05	-0.0007149	0.00116738	-0.000529388	0.000163865	-0.000559656	-0.000420644	5.2906602e-05	3.2922642e-05	-0.000365282	0.000113395	-0.000236505	-0.000208814	0.000271687	0.000168215	-0.000124759	-0.00110385	-0.00013946	0.000335727	-0.000109257	-0.000760989	0.000182533	-0.00129108	-0.00143306	0.000989551	0.00020483	-0.000352779	-0.000494331	-0.000151902	0.000191507	0.000184884	5.4422708e-05	0.000453037	8.139505e-06	-0.000276258	0.000700278	0.000782705	0.000548352	0.000183913	-0.000231605	0.000249375	-0.000250208	0.000217462	0.000499705	-0.000486673	-3.57263e-05	0.000213983	-0.000720736	0.000404309	5.752171e-05	4.0224936e-06	-0.000763314	0.000192979	-0.00021514	-0.00038919	-4.00884e-05	-0.00195741	0.000760537	-0.000110762	0.00058594	0.000382218	0.000938304	-0.000534905	-0.000408739	-0.000112441	5.3996748e-05	0.00021796	0.000716932	-0.000196566	0.000349648	0.000251523	-0.000121733	-8.56744e-05	-0.00042092	0.000206998	0.000263668	0.002469	0.000410927	-0.000288532	-0.000818001	-0.000193906	-0.00023943	-0.00010881	-0.000254507	0.000729466	3.3213622e-05	-9.92546e-05	4.642675e-05	0.000665148	-0.000863211	-0.000156017	0.000793121	0.000467086	-0.000642604	-0.000224825	-0.000127841	0.000561743	0.000259752	0.00117005	0.0010464	0.000418836	-4.00695e-05	-0.000143152	-6.15832e-05	-1.13605e-05	-0.00106046	0.000108711	-0.00239493	0.000491781	-0.00026054	0.000954547	-0.000514359	-0.00012611	0.00134091	-0.000391079	-0.00146161	0.000739064	-0.000414316	-0.000160375	4.6564255e-05	-0.000232612	-3.40058e-05	0.000516474	0.000353847	-0.00076519	0.000765675	0.000543092	0.0013876	0.000784379	0.000231961	3.190951e-05	0.000995007	0.000763148	-0.00101748	-0.000285522	-0.000133474	-0.000512571	0.00054019	0.00139936	9.950631e-05	0.00208332	-0.000600427	-0.000870665	-0.000634108	-0.000389726	-0.000202849	-9.2585e-05	-0.000537486	6.7969326e-05	-0.001441	-0.00247975	0.000390246	0.000694079	-7.23545e-05	-0.000406195	-0.000100062	0.000274583	-0.00150357	-0.000711675	-0.000386502	-0.000750449	0.000843162	0.000302221	-0.00110258	-0.000477606	0.00029069	5.99421e-05	0.000335318	0.000742801	-0.00253226	-0.00180659	-0.00029708	-0.000704179	0.0012152	0.000253582	0.000405381	0.000332808	-0.000379163	0.000559184	0.000379729	-0.000786701	-0.000310761	-0.000164978	-0.000204748	-0.000293896	0.00085251	0.000727059	-2.8648e-05	-0.00176144	-0.000237967	7.508555e-05	0.000153604	0.000390447	-5.21572e-06	3.7694994e-05	-0.000736879	-0.000182	0.000254309	-0.000168098	0.000134831	0.000149651	0.000162135	-0.00054779	-9.01643e-06	-0.000103663	-0.000155319	5.6098484e-06	0.000658509	0.000318158	0.000101542	-4.2131e-06	0.000415634	0.000557933	-0.000669915	-0.000702581	0.00046848	-0.000870015	-1.25208e-05	-1.02178e-05	5.991399e-05	0.00112996	-0.000368722	-0.000323015	0.000160186	0.00119067	-0.000959939	-0.000381092	0.000537726	0.000270421	-0.000576779	-0.000256247	-0.00015406	0.000623989	-0.000192825	-0.000107797	0.00102411	0.000285305	-6.8132e-05	0.000653025	0.000451895	-0.000234567	-0.000246809	0.000279004	-0.000148622	-0.000129745	-0.000194915	0.000338882	0.000303826	0.000271663	-0.000850527	-3.49871e-05	-0.000875381	0.00107922	-0.00159611	7.5162774e-05	0.000404555	0.00145122	0.000223376	0.000536704	0.000550086	1.602364e-05	-0.000257439	-0.00231489	5.612282e-05	0.000322545	-0.000876878	-0.00129272	-0.000727423	-0.00109316	0.001036	2.8389177e-05	-0.00106854	0.000511898	0.000901287	0.000348684	-0.00078295	0.000842533	0.000994712	0.000561058	0.000180328	-0.000322636	0.00014113	0.000908042	0.00118337	0.000560737	-9.84787e-05	0.000261662	-0.000350848	-0.000305469	-0.00124978	0.000113927	-0.000287922	-0.000851034	0.000859423	0.000483875	6.968003e-05	0.000199871	3.2060572e-05	0.000808808	-0.000857932	-0.000291513	0.000435931	0.000111723	-0.000618749	-0.000866965	0.000540792	-6.48763e-06	-0.000850147	-0.00142316	-0.000151457	-0.000202803	-1.70181e-05	-0.000103958	0.000200925	-0.000865626	-0.000137956	0.000503886	-0.000502261	1.582017e-05	8.8098685e-05	-0.000763182	-0.000341486	-0.000584696	0.000578418	-0.000336103	0.000327515	0.00218392	-0.000682425	0.000155389	-0.000250067	-0.000128573	-0.00051593	-0.000222117	0.000139283	-0.000641421	0.000232873	0.00148772	-0.00015721	0.000241504	-0.000375346	0.000199441	0.000387632	0.000184273	-0.00072889	0.00084328	0.000242661	-0.000388216	-0.00039245	3.176048e-05	0.000742066	0.000247497	-0.0010973	0.000479741	0.00132435	0.00163334	0.000487671	-0.000727849	-0.000118204	0.000903439	0.000153932	-7.3702e-06	-0.00638325	-9.30687e-05	0.00172299	-0.000366294	-0.000323221	-0.000195611	0.000788306	-0.000663955	0.00130557	-0.000633925	0.00048832	0.000364736	-5.74995e-05	-0.000387831	-0.00152012	-8.36077e-05	0.000603101	9.493649e-05	5.638592e-06	-0.00018625	0.00179279	-0.000403406	-0.000339044	4.839189e-05	-0.00108409	0.000505889	-0.00105094	0.00091836	-0.000898818	-0.000135915	0.000559951	0.00170826	0.00179789	-0.000546618	0.00157558	-0.00158663	0.000526727	0.00116861	0.000443387	0.000186564	-0.000849954	-0.000652202	-1.77835e-06	0.000667482	-0.00201163	-1.39135e-06	-0.000251318	0.000102453	-0.000516155	0.000423969	0.000517145	-0.000443454	3.3359265e-05	-0.000699589	-0.000267065	0.000139603	-0.00107463	2.3371305e-05	-2.92567e-05	0.00117497	-0.0014139	4.3982585e-05	-0.000387644	-0.000227597	0.000134133	0.00138099	-8.26835e-05	-0.00131418	-0.001499	0.00101733	-0.000673914	-0.000422967	-0.000396344	-0.000432224	0.00119648	-0.00014031	0.000744777	-0.000688219	0.0014305	-0.000145948	0.000234367	0.000529602	-0.000204133	0.000794106	-0.000843328	0.000232653	-0.000321637	0.000299134	-0.000272116	-0.000157067	0.00024629	-0.000388688	-0.00041723	0.000767193	-0.000591132	-0.00125147	-7.26543e-05	-0.000815333	-0.000748191	-0.000363219	-0.000131492	-0.000623903	-0.000212784	0.00117436	1.4392298e-05	0.00182331	0.000297924	0.000647853	0.00079646	-0.000130063	0.00141815	-6.19473e-05	-0.000791277	-0.000427316	-0.00122744	0.0013825	-0.000132836	-0.000577605	-4.19871e-05	0.000926305	9.467397e-05	0.000349676	0.000338283	-0.000184001	-0.000565418	0.000997114	3.6226513e-05	-0.000543692	-0.000531158	-0.000564743	-0.00023755	0.000146571	0.0010936	-0.00059478	0.000238553	0.000795042	0.00148154	-0.000892371	5.0771e-06	-0.000441453	0.000736384	-0.000498879	0.000978669	-0.000342698	0.000713525	-0.000559516	0.000414625	6.6254885e-05	-4.7754e-05	-0.000111192	-0.000124163	-0.000201395	0.000274628	0.000466064	-0.00175041	-0.000622547	-0.000620095	0.00146894	-0.00151424	-0.000152273	2.398515e-05	0.000843484	-0.00059062	0.000257534	-9.99977e-05	4.3997148e-05	-9.27716e-05	-0.00108269	-0.000685409	-0.000736659	0.00075781	-0.000541579	-0.00054655	-0.000170717	0.000182287	0.00132754	-2.79019e-06	0.000403528	-0.0012794	-5.8779e-05	-0.000304715	0.000279677	0.000277668	-0.00013694	0.00055954	-0.000266708	0.000138472	-3.74906e-05	-0.000142824	-0.000446151	0.00172195	0.000208495	-0.000128188	2.0181458e-05	-0.000738294	-0.00060914	0.00017539	-0.000307071	-0.00108524	0.00109702	7.3555275e-06	0.000301111	0.000196872	0.000115153	-5.90548e-05	-0.000872941	2.2618116e-05	0.00127502	0.000188844	0.000780481	-9.37411e-05	-0.000722807	-0.000117886	-7.48061e-05	0.000204477	0.000490827	0.000459877	0.000919495	0.000504704	0.000130059	0.000494451	-0.000398161	0.00111913	-0.000613486	5.849911e-05	-0.000541578	-0.000255343	0.00027417	0.00110597	0.00153307	0.000252186	0.000890827	4.5165023e-05	5.0314073e-05	-5.97633e-05	-5.83778e-05	-0.000592727	1.911204e-05	-7.09975e-05	0.000124075	-2.90807e-05	-0.00214423	-0.000292988	-0.000442193	-0.00136862	-5.40235e-05	-0.000619485	0.000506615	-0.00162365	2.3155128e-07	0.00258535	0.000614851	-0.00173136	-0.000117564	0.00169791	-0.000168962	0.00103697	-0.000287257	-0.00205294	-0.000221353	0.000702016	0.000773564	0.00020119	0.000681444	-0.000531433	0.000651821	-2.96851e-06	-0.000195023	-7.21301e-05	2.4698847e-05	-0.000317243	0.000305151	-0.000141293	-0.00109622	0.000704175	-0.000336092	0.00172478	-0.000169123	8.4192106e-07	5.237611e-05	0.000527872	-0.000895177	0.000926734	-0.000485223	-0.00108892	-9.35485e-05	5.1495488e-05	-0.00111084	0.00131473	-0.000158263	3.0667605e-05	-0.000313665	0.000900967	-0.000252342	0.00138811	-0.00223789	-0.00276862	0.000240999	-0.000151228	-0.000750605	-0.000454926	-0.000709511	-0.000209995	6.5001455e-05	-3.55265e-05	-0.00124852	-0.000253561	-0.000801365	0.00305398	-8.75634e-05	-0.0016842	0.000126864	-0.000100147	0.000348817	0.000246298	-0.00044331	-0.000226778	0.000411953	-0.000145997	4.231016e-05	0.000693021	-0.000144459	0.000258996	0.000573868	0.000482245	0.000235657	-0.000129833	-0.000431427	-3.21113e-05	-0.000287523	-0.00147143	-0.000208866	-0.000567516	0.000168738	-0.000739016	-0.00128088	-9.95048e-05	-0.000778047	-0.000540107	0.000105183	-0.000539914	0.00130771	-0.00035544	0.000859411	0.000395586	0.000583564	0.000323715	0.000672466	0.00144083	-0.000253605	-0.000560148	0.00025771	0.0010497	0.000104776	0.000753911	0.000635933	0.000253855	0.000172492	0.000566291	-0.000483664	-0.000201821	0.000342371	-0.00129151	-0.000655171	0.00014838	-0.000732515	0.000104633	0.000194732	-0.00032012	-0.00161637	-0.00049802	-6.91011e-07	0.00139234	6.861527e-05	0.00038639	-7.32271e-05	-0.000179295	-3.32979e-05	-0.00092611	-0.000293823	5.439013e-05	3.913335e-05	0.000304966	-0.00033208	-4.61276e-05	7.8019206e-05	-0.000441147	-0.00183426	-0.000576113	-0.000500568	-0.000159071	0.00126697	-0.00029693	-0.000275305	0.000458685	0.000139946	0.00150274	9.858363e-05	0.000760518	0.000774212	-5.85635e-05	-0.00196228	2.5875634e-05	-0.000503144	0.000444874	0.00184551	0.000289361	0.00130582	-0.000927609	0.00261551	-0.000840933	-0.000105275	-0.000189887	-0.000670188	0.000588246	-0.00052994	-0.00102399	-0.000319703	0.000132011	-0.000406816	-0.00126916	-0.00185581	9.9327044e-05	-0.00165571	0.00101726	0.000481864	-0.00157267	0.000556737	0.00110458	-0.000509289	0.00118828	-8.61604e-05	0.000140357	-0.000494891	0.000403588	0.000461697	-4.14259e-05	0.000635961	-0.0001432	0.00039463	0.000845558	-0.000160196	-0.000803886	0.00107698	0.000934533	0.00022524	-0.000194642	0.000532675	1.9742758e-05	-0.000722277	3.532525e-05	-0.000595484	-0.000241885	0.000358869	-0.000691853	0.00041297	-0.000663792	-0.000711848	0.00055615	5.061101e-05	1.546251e-05	9.430484e-05	0.000417508	0.00092574	0.00131557	-0.000350996	0.000933412	-0.00131617	-0.00120865	-4.06671e-05	0.000353506	-0.00071761	0.000464901	0.000250596	9.825442e-06	0.00130707	0.000674633	-0.000896864	-0.000926383	8.5570886e-05	0.000162169	0.00186432	0.000362655	-0.0010751	0.00039828	-0.000397993	-0.000718956	-0.00113776	-0.000465271	-0.000560685	-0.000634907	-0.00107068	0.000235468	-0.000344368	0.000602168	0.000850184	5.058236e-05	0.000608603	7.112914e-05	-0.00372781	-0.000797262	0.000391237	0.000432747	0.000959978	0.000220175	-8.79656e-05	0.000497718	0.000365929	-0.000312238	0.000252798	-0.000205208	-0.00214801	0.000337232	-7.76865e-05	-2.58523e-05	0.000367157	-8.31667e-05	0.00089574	-0.000195527	0.00184853	-0.000552194	-0.0009478	3.66634e-05	-0.000185836	0.000851608	0.000262238	0.00189349	0.000233161	7.754836e-05	-0.000470124	-0.000873914	0.000457084	-0.00124482	-0.000198028	-0.000744716	0.00021694	0.000112025	0.000822047	-0.000975837	0.000539172	0.00076596	-0.000648356	-0.000949325	-0.00090119	-0.000534217	0.000330944	-0.00125713	-0.000572645	0.000925561	0.00195781	0.00100776	0.000499272	-0.000714068	0.000722864	-0.000537141	0.000521429	-0.000531862	-0.000200532	-0.000881476	0.000770279	-3.38228e-05	0.00116261	-0.00130705	0.000286515	1.1763758e-05	-0.000126833	0.000419677	0.000229194	0.000166754	0.000601833	0.000256123	8.156141e-05	-0.000611755	-0.00055872	-0.000312876	-0.000249055	0.00103915	-0.000155127	-0.000229501	0.000244988	-8.85016e-05	-0.000658777	-0.000465705	0.001229	0.000348343	0.000987325	0.000199799	0.00085919	0.0010058	0.000147202	0.000461353	0.00059218	0.000658531	0.000626304	0.00200598	7.781569e-05	0.000181384	0.000815577	0.000259901	-0.000526563	0.000739439	-0.00117037	0.00113864	-0.000695935	0.000809655	0.000608491	0.000523055	0.000645037	0.000434134	6.0049893e-05	-0.000460917	0.00052745	0.00154763	0.000469848	0.000514205	-0.000109967	0.00110681	-0.000118807	0.00123194	0.00023761	-7.50494e-05	0.00112044	-0.000180635	-0.000147547	-0.00262438	0.0002618	0.000355822	-0.000260146	-9.9656e-05	-0.00111026	7.428825e-05	0.00237061	-0.000479537	0.000329595	-0.000241512	-0.000459923	-2.46203e-06	0.000534179	8.355407e-05	-0.00204775	0.00038482	0.000797084	0.000979697	0.000374034	0.000234686	-7.57004e-05	2.1933485e-05	0.0012009	0.000269585	-0.000641068	-0.000996903	-0.000349847	-0.000404677	-2.04302e-05	0.000660228	8.4050895e-05	-0.000426497	7.276945e-05	0.000445623	-0.000931464	-0.000652114	-0.000726824	-0.000386117	0.000773212	-0.000103005	-0.000507355	-0.000484426	-0.000174352	0.000268437	0.000257686	0.000329337	0.000909105	0.000376618	-0.000983542	-0.000779765	0.00097947	-0.000750124	0.000533547	-0.000798841	-0.000239791	0.000931878	0.000957113	-0.000155337	0.000641094	-0.000371575	0.00039716	0.000202955	0.000581935	-0.000452229	-0.00021983	-0.00129068	-0.000254887	0.00199699	-0.00086521	0.00107141	-0.000306389	0.000190583	-0.000230837	-0.000425344	0.000869092	-0.000712	-0.00129563	-0.00023958	0.000288699	-0.00142509	-0.00132878	0.000253599	0.000192477	-0.000287807	0.000464964	-0.000412184	-0.000217021	-0.000350255	0.000911582	-0.00178234	0.000405848	9.208804e-05	0.000291754	-0.000118939	0.000132111	-0.000220547	-0.000149575	0.00299247	-0.000281235	0.00152044	0.000128331	2.2340668e-05	0.00013812	1.4885019e-05	0.00248026	-0.000116783	0.000829108	0.000260987	0.000581372	-0.000111748	0.00100274	-0.000340467	0.000145053	-0.000398359	0.000442969	0.000173006	-0.000370021	-0.00238738	0.00033115	0.000549031	-0.000326912	3.8162016e-05	8.216398e-05	2.4749412e-05	-4.3892e-05	2.0386171e-05	0.000375469	-0.000569288	0.000384776	-0.00100369	-0.000556167	0.000402652	-0.000144522	-0.000205454	-0.000413284	0.000990327	0.000519991	-0.000922688	0.000235184	-0.00033119	0.000293163	-0.000306384	-0.000707865	0.000470417	-0.0012284	-0.000638596	4.8361366e-05	-0.00109068	-0.000969374	-0.000586076	-0.000691478	-0.000823431	8.358387e-05	-0.00223262	0.00139439	-0.000178275	0.000162744	-0.00143964	2.9663897e-05	0.000494903	0.000215002	-0.000865703	6.940305e-05	-5.97966e-05	-0.000120764	-0.000800548	-0.00185899	0.00112405	0.000142705	-0.00116631	9.9981844e-05	1.0605167e-05	-1.66372e-05	-2.43506e-05	-7.66434e-05	-6.04849e-05	-0.0009064	0.000718201	0.000583247	-0.000381662	-0.000165212	0.000230235	0.00111282	0.000508458	-0.000445183	-0.000639892	-0.00187803	0.000176091	-0.000349883	0.000919782	0.000413144	-0.000281431	0.000420587	0.000377954	0.000287639	-0.000818223	0.00267269	0.000585834	-0.00103692	-0.00035743	0.000118765	0.000711763	-0.000101355	0.000633612	-0.00106877	-0.000603444	0.0011157	-0.0006326	-0.000330655	0.000414424	-0.000934564	0.000762297	0.000236649	0.000770739	-0.000109887	-0.000496267	-0.0007589	-0.00140233	-0.000307657	-0.00136128	-0.000851166	-0.00097935	-0.00118004	0.000188031	-0.000602446	-6.97729e-05	0.000235654	8.839867e-05	0.00100213	-0.000716467	0.000565459	-0.00137037	-0.00241961	-0.000559596	0.000920217	-0.000884885	0.00185085	-0.000826674	-0.00190226	-0.00192445	0.00137112	0.00222012	-0.000487953	0.00149931	-0.000784861	0.000517544	0.000724763	0.000129091	-0.000420394	0.000567061	-0.000666095	2.7795593e-05	-0.000380795	-0.000119229	0.000657546	0.000504608	-0.000653724	-1.50565e-05	-0.000233202	-0.000870481	0.000960851	-0.00159093	-0.00163883	9.420022e-06	0.000312835	0.000131416	-0.00163676	-4.68073e-05	-1.19691e-05	-0.000227069	0.0022918	0.000391632	-0.000472333	0.000343392	-0.000260699	7.094393e-05	-7.85806e-05	0.000541118	0.000861719	-0.000607639	0.00111035	0.000682479	0.000454189	2.4480505e-06	-0.000829887	0.000963329	5.444032e-05	0.000117686	-0.00121144	-0.00117539	-0.000792183	0.000130747	-0.000474671	-0.00107857	-0.000520295	-0.00138691	6.339291e-05	-0.00085031	-0.000434405	0.000768917	-0.000118711	0.000965156	0.00110307	0.00017798	0.000879077	6.481701e-05	0.000106083	-0.000844175	0.000616407	0.000233809	0.000141818	-0.000344654	0.000796188	0.000818519	-0.0021505	-0.000787845	0.000856841	0.000504295	0.000907512	0.00113303	0.000209448	-0.000398918	-0.000660594	-0.000144052	8.107113e-05	-0.000226441	-0.000347286	-0.000311834	0.000199826	-0.000854913	1.9696861e-05	-0.000238086	0.00079543	-0.000613843	-0.000354207	-0.00105693	0.00161089	0.000691013	0.000243978	-0.000397483	-0.00027789	0.000436204	0.00102398	-0.000551395	-0.000292729	-0.000630674	0.000521702	-0.00040674	-0.000578796	0.000720755	0.000648688	-0.000877163	-6.19016e-05	0.00213585	-1.35882e-05	-0.000447751	6.089963e-05	0.000574928	0.000235738	0.000152139	0.000738086	-7.16835e-05	0.000169248	0.000407875	-0.000717358	0.000222252	-0.000737589	0.00022058	-0.000876096	0.000485505	0.000659488	0.000289705	-0.000382895	0.000553548	-0.000448504	0.00040085	0.00123241	4.9307637e-05	-5.55922e-05	-9.13369e-05	0.000810685	-0.0027312	0.000327679	0.000356134	-0.000190232	0.000155377	0.00124456	-8.38705e-05	-0.000332551	-0.000222471	0.000439798	-1.32416e-05	-0.00029266	-0.000821744	0.000787584	0.000611354	0.000629024	6.6781345e-06	-0.000722911	0.00102378	0.000114086	-0.000400872	0.00143559	-0.00104506	0.000753444	0.00118521	-0.00286535	7.722848e-05	-0.000119877	-1.07529e-05	0.000448869	0.000825495	-0.000400483	-0.000315953	-0.00035918	0.000745249	-6.42663e-06	0.000152519	0.000743539	-0.000704349	-0.000643849	-0.00024196	-0.000719637	-6.25909e-05	0.000123805	2.862572e-05	-4.34394e-05	-0.000702415	7.3829644e-05	-0.000487877	-0.000466713	-0.000238707	-0.00150722	0.000108672	0.000290797	-0.00107049	0.00140671	0.000145357	0.00013024	0.000292054	0.000541062	-0.00060432	-0.00135173	-0.000360254	0.000496911	-0.000318175	2.665064e-05	-8.03173e-05	-0.000541581	-0.000622264	-0.00018577	0.000394753	-0.00172032	7.213948e-05	0.000182391	0.000271814	0.000946932	-4.60004e-05	0.000191849	0.000428105	-0.000805533	-0.000226902	0.000199054	-0.000476257	-0.000234127	-0.000624799	-0.00184821	-0.000936097	7.524415e-05	-0.00066149	-0.00152001	8.275426e-05	-0.00110261	0.000576971	-0.000134207	0.000559019	-0.00100785	0.000796175	-0.000153013	0.000736693	0.000144515	8.9976595e-05	-0.000745614	-0.000183875	0.000569791	0.00103315	0.00101482	0.000304963	0.000308214	-0.000850182	0.000561502	-0.000863717	0.000403631	-0.000200936	-0.000646219	-2.72364e-05	-0.000209011	0.000214319	-0.000916201	-5.49849e-05	-0.000527265	0.000183334	-0.000938055	-0.000456139	-0.000900037	8.3881e-05	0.00026636	0.000128425	0.000292174	-0.000190846	-1.18827e-05	-0.000117838	0.000393435	0.000722098	-0.00109484	0.000204277	3.8175298e-05	0.000442919	0.000335331	-0.000462016	0.000231887	0.000778144	0.0019194	0.000981404	0.000732186	0.000739352	0.00142835	0.00107418	3.0079818e-05	-0.000555433	-0.000168346	-0.000303259	-0.000638891	-1.2477e-05	-0.00013711	0.000298402	-0.000534272	-0.000570441	-0.000256785	-0.000650996	-0.00133885	0.000921455	-0.000582853	0.000141413	-0.000183593	0.00058982	-0.000779306	0.000664773	0.0017263	0.000530204	8.74868e-06	-2.34232e-05	8.60676e-05	-0.00121787	3.639628e-07	9.3816816e-05	0.000964315	-5.72156e-05	0.000223782	0.000877786	0.000487626	-0.00237882	-0.00114054	-0.00138887	-0.000545757	9.727542e-05	-0.000173198	0.000783926	-0.00211956	-0.000457544	-0.000374177	-0.000105483	-0.0010226	-4.76003e-06	-0.000792593	-0.000238442	-0.000715172	-0.000572228	0.000547744	-0.000901988	4.523194e-05	-7.10379e-05	-7.20275e-05	0.000573089	0.00159387	0.000774323	-0.000782342	-0.00179683	8.6301996e-05	-0.000595567	0.00195033	-0.00178489	0.000228704	-0.000957651	0.000507243	-0.000649227	-0.000211927	-0.000220633	0.00175969	-0.000390497	0.000652297	-0.00136407	-0.000182928	-0.000642478	0.000621977	-0.000605209	0.000413536	0.00024591	0.000427837	-0.000148016	-0.000129263	-0.000352166	-0.000192552	-0.000145886	0.000486824	0.000734408	-0.0028261	0.000377177	0.00221479	0.000603452	-8.6883e-05	0.000958152	-0.000193927	0.00023724	-0.00172692	0.000521815	-0.000164631	0.000668532	-0.000496926	-0.000539102	0.000112449	4.8078073e-05	-0.000363799	-0.000208771	-0.000650799	0.000601741	-0.000379443	-0.000328309	0.000371037	0.000488834	0.00194228	-0.000980384	-0.000265074	0.000733826	-0.00037354	-0.000512552	0.00041287	-0.000160988	4.8162416e-05	0.000240244	0.0002132	0.000608928	4.887552e-05	0.00168594	-0.000286699	-0.000134908	-0.000398779	-0.000839644	-0.00110162	0.000269228	0.000765515	0.000698291	-0.000891997	0.00210055	-0.000638559	0.000244346	0.000397896	-4.73158e-05	0.000386917	0.000278523	0.000182434	-0.000398992	0.000432098	0.000507039	-0.00189275	-0.000990475	6.651675e-05	-0.000278858	0.000542283	-0.00025694	0.000685557	-0.000257104	-0.00018025	0.00118534	-0.000136178	0.000368902	0.000369506	-0.000231958	0.00229707	-0.000179428	0.000104773	-2.40358e-06	-0.000740375	0.00021134	0.000805618	0.000397803	-0.000609234	0.000626564	-0.000859673	-4.36631e-05	0.000363402	0.000433051	5.9466597e-06	-0.000153784	0.00010479	0.000218169	0.000473078	0.000467018	0.000341603	-5.66706e-05	0.00115373	-0.000116294	0.00144185	9.09013e-05	0.000458853	0.00062706	-0.000460693	-0.000109279	-0.000180052	5.872491e-05	0.00029354	-8.93296e-05	0.000806486	0.000340808	0.00027323	3.587958e-05	-0.00186768	0.000615977	-0.000652221	-0.000951397	-0.000251686	0.000111335	0.000314443	1.6592663e-06	-0.000669697	1.3278138e-05	0.000486519	-0.000873402	-1.73411e-05	0.00153121	0.00057023	-0.00144685	-0.00026263	-0.000161258	0.00119348	-5.55294e-05	0.00016883	-0.00011538	0.000269323	-0.000194429	0.00073129	-0.000542398	-0.000292047	0.000624075	-0.000415156	0.00051734	0.000547057	-0.000115725	-0.000953415	0.000621027	-0.000582345	-0.000198875	-0.000183932	-0.000479163	-8.91157e-05	0.000893974	0.000288841	-0.000360852	-0.000638524	-0.000105825	-0.000547877	-0.000267969	0.000142	0.00133691	0.000939056	0.000398962	-0.0006158	-0.000191122	0.00133318	-0.0001204	6.238301e-05	-0.00066086	-0.000663632	0.000476099	-0.000288796	-0.00162117	-0.000496575	0.000308523	0.00151182	0.000836588	0.000240613	0.000234861	-0.000606098	-0.000380807	-0.00105501	0.000492889	0.000615086	-0.000478987	-0.000491718	-0.000368442	-0.000580779	0.000304277	0.0066599	-0.000444764	0.000104953	0.00059834	0.00012826	-0.000687475	-0.000401298	0.00178429	0.00236335	0.000610295	-0.00033305	-0.000578306	-1.26457e-05	-0.000203231	0.0014811	0.000226462	-0.00024155	-0.00044178	-0.000330891	0.000116481	0.000460574	0.000724151	0.000116752	0.000227291	-0.000448103	0.000905401	-0.000736353	-0.000593295	-0.000276593	-0.000188886	-0.000568573	-0.000811043	0.000111307	0.000232722	-9.35067e-05	-0.000656199	-2.38598e-05	-0.00024902	0.000239498	0.000127194	0.000784353	-0.000269197	-0.000337106	-0.00168006	0.000145054	-0.00104669	-0.000917911	0.000115192	-0.000922373	0.000769909	-0.000702721	0.000140424	-0.00220083	0.00047973	0.000634458	-0.00022269	-0.000105067	-0.00052861	0.000430052	-0.000307216	0.00057888	-0.000882192	0.00127914	0.000474147	-0.000300169	-0.000134041	0.000466176	0.000226382	9.731192e-05	-0.0010955	-0.000389677	0.00182908	0.000957661	0.000203117	0.00101921	0.000119151	0.000223582	-3.67444e-05	-0.00105575	-0.000548883	-0.00133826	-0.00036973	-0.00052881	7.3400246e-05	-0.00116799	0.000216893	-0.000903154	0.000615905	-0.000195257	0.00101996	-0.000523067	-0.000531703	-0.00038719	-0.000871111	-0.00175261	-0.000419517	-4.38186e-05	0.000148925	-0.00147341	-0.000452878	-0.0011197	0.000123589	0.00042935	-0.00016895	0.000163961	0.000177468	-0.000894049	-0.00149895	-0.000451832	-0.000260847	0.00198008	0.000274107	-0.00057421	0.000245021	0.000465713	-2.57776e-05	0.000855084	-0.000324844	-9.44902e-05	-0.000276556	0.000335565	0.000209473	0.000654016	0.000947396	-0.000832142	-0.00101853	-0.0012172	-0.000750502	-0.00060004	-0.000546131	-0.000768225	0.00103918	0.00034664	0.000473655	-0.00187118	9.083379e-05	0.000902521	-0.000397997	0.0017866	0.000282359	0.000611227	7.800487e-05	0.000479621	-6.76812e-05	0.000217643	0.000698015	-0.000262602	-0.000641418	-0.000466341	0.00193057	0.00180497	9.6207565e-05	-0.000431591	3.6922287e-05	0.000829829	0.000120736	-0.000140169	-2.88101e-07	0.0016329	-0.000333389	-0.00080852	0.000186678	0.000231964	-4.18313e-05	-0.000574189	-0.00122261	0.0015226	-0.000256374	0.00117344	0.000380198	2.5697309e-05	0.00127207	0.000680981	-0.000204126	0.000368318	-0.000275335	-0.000194544	4.92885e-05	-0.000417252	0.000441942	0.00110071	0.00203972	-0.00159081	-0.00017657	0.000691919	-1.42668e-05	-0.000250262	0.000508075	0.00208368	0.000580339	-0.00090532	-2.291e-05	0.00144291	0.000599256	0.000801683	0.000499928	0.00138786	0.000627782	0.000355531	-5.0283e-05	-0.00063984	0.000416315	1.248776e-05	2.7006097e-05	-0.000585164	-0.000348903	0.00124682	-0.000448743	-0.00117416	-0.0011413	0.000113722	0.000422259	-0.00147613	-8.51471e-05	0.000673668	-0.00137142	0.000137468	-3.23054e-05	0.000768452	0.00065481	0.000255288	-0.000306285	0.000623834	0.000832458	-0.00104372	0.0014869	0.0007972	0.000647794	-0.000202663	-0.000462274	-0.000721848	-0.000943749	-0.00094035	-1.38325e-06	-0.000218013	-4.68687e-05	0.000664969	-0.000818751	0.00100129	-0.000266897	0.000244161	-0.000536974	0.000205345	0.000364304	-0.000638052	0.000430087	0.000437766	0.000421483	-0.000248958	-0.00093307	-4.58228e-05	0.000175599	0.000328681	-7.27913e-05	0.00104994	-0.00128855	0.000340174	-0.00132214	-0.00115044	-0.000510151	9.611839e-05	-0.000218525	0.000289595	-0.000299086	0.000365576	7.3164476e-05	-0.000306319	-0.000815481	-0.00116426	-0.000515448	0.000477916	-0.000365883	-0.000711367	-0.000501296	4.4308388e-05	-6.07291e-05	-0.000108687	-0.000670049	-0.000473075	-0.000169961	-0.000262823	-0.0015059	0.00032782	0.000443498	0.000792749	-0.000341772	-0.000739853	0.000623626	-0.00090765	0.00094945	-0.00127492	-0.00261658	-0.000761436	-0.000568838	0.000355789	7.554711e-05	-0.000663268	-0.000563729	-0.000227494	0.000498385	-0.000384633	-0.000292071	0.000588001	0.000954377	-6.20812e-05	0.00147376	0.00173801	0.00150125	0.000585915	0.00115922	-1.38031e-05	-0.000470284	6.018367e-05	0.001079	0.000197081	-0.000139823	0.00166589	1.5173369e-05	0.000434241	0.00149638	0.000962831	-0.000852571	9.500559e-05	-0.000207561	0.000946833	-0.00015078	-2.36193e-05	0.000373792	0.000242596	-0.0028166	-0.00038899	0.000935292	-0.000900386	0.000362556	-0.000213622	0.00011593	-0.00122423	-0.000244701	-0.000240719	0.00066903	9.710976e-05	0.000468704	0.000217338	0.00161327	0.000199706	0.00127138	0.0010877	-0.00184417	0.000154723	0.000219836	2.2678954e-05	-0.00023021	-7.74547e-05	0.000961511	-0.000684084	0.000539914	8.5178996e-05	-0.000598807	-1.41888e-05	-0.000271305	0.00103827	-0.000116717	-0.000470236	0.00034328	-0.000388139	0.000724274	-0.000452232	-0.000332249	0.000373081	-0.00215901	0.00155799	-0.000261576	-0.00100068	0.000789444	-5.95638e-05	-0.00144958	-1.83264e-05	0.000360853	0.00110348	-0.000180775	-0.000462848	0.000224933	-0.00133833	-0.00603697	-0.000482393	-0.000133289	0.000228011	5.5051936e-05	-0.000873578	0.000696464	0.000191438	0.000260456	-0.000763407	-0.000208885	-0.000432734	-0.000331134	-0.000488311	-0.000522867	0.00210431	0.0014629	-0.000770439	8.097248e-05	0.00175092	0.00291271	-0.000231008	-3.81965e-05	-0.000637109	0.00147404	-4.42725e-05	0.00130741	-0.000157568	-0.000237473	0.000905509	-0.000541009	0.000589871	0.00208318	-0.000342625	-0.000417496	0.0010276	0.00210587	-0.000146628	0.00169311	-0.00115751	-0.000586588	-0.0018056	-0.000533926	-0.000304501	0.000194259	0.00127521	-0.000418402	0.000541364	0.000518822	0.000686584	0.000531674	-0.000418303	-5.80932e-05	-1.95189e-05	-9.96041e-05	8.853175e-05	-0.000123827	0.000417957	0.000478687	0.000438493	0.000321251	-0.00086529	0.000224123	-0.00025607	-9.61518e-05	-0.00133869	-0.00194599	-0.0018899	0.00014467	-0.000271761	-0.000322457	-1.07996e-05	0.000255454	-0.00125338	0.000207831	0.00128421	0.00081264	0.000155211	-2.8978e-05	8.125406e-05	-0.000450377	-0.000775231	2.926574e-05	0.00108873	0.000329208	0.00104834	9.5701216e-05	0.000369856	-0.000634758	0.000413098	0.000308609	-3.724e-05	-0.000182896	5.3897045e-05	2.7183045e-05	-5.42277e-05	0.000898982	0.000303892	0.00180597	0.000675327	9.203594e-05	0.00161912	-0.000210575	0.000594557	0.000336898	0.000696672	0.00021685	-0.000949443	7.869214e-05	-0.00130705	0.000289657	0.00117897	-0.000200415	0.000185505	-0.000675629	2.7303211e-05	0.000418031	0.000279024	-0.000170783	0.00128585	0.000145789	0.000901578	0.000609607	-0.000168458	-0.000367201	-2.06431e-05	-0.000617497	0.00187943	0.000835077	-2.5907e-05	0.000158183	-0.000290264	7.064631e-05	0.000536616	-0.000804985	-0.000638905	-0.000317225	0.000172034	0.000641039	-0.000502413	-0.000154866	-0.000551166	8.303085e-05	-0.000677807	0.000323643	0.000544943	-0.00132156	-0.000791209	-0.000491673	0.000718159	0.000518007	-0.000920139	0.000488341	-0.000348825	-0.000144789	-0.000358247	-0.000731342	0.000538676	-0.000601246	0.000481431	0.000800276	0.00083616	-9.07795e-05	8.552637e-05	-0.000192835	9.3983115e-05	-0.00106879	-0.000677423	-0.000245887	0.000360944	-0.00196285	0.000202071	-4.9285e-05	0.00108414	-0.000184398	-0.000256588	0.000342457	-0.000226541	-0.000714803	0.000550206	-0.000529562	0.000173691	-2.97337e-05	-0.000755803	-0.000315326	-9.54279e-05	-0.0004174	1.8986097e-05	-0.000152602	0.00113288	0.000904247	-0.000406316	-1.83044e-05	-0.000654983	0.000194388	-0.000474421	-0.000486589	6.9613794e-05	2.7420514e-05	-0.00058899	-0.000439945	0.000991044	0.00103026	0.000597245	-0.00041588	-0.000400298	-0.000933477	0.000750527	0.000227864	0.00130258	0.000242534	0.000937633	-0.000945689	-0.000820372	-9.29018e-05	0.000198835	0.000862434	0.000743508	0.00079494	-0.000598692	-0.000191111	-0.000204713	8.919832e-06	0.000183342	0.000698697	-0.000300906	-5.01319e-05	0.000633645	0.000141533	-0.000689732	0.000344855	0.00153004	-0.000873706	0.000415785	-0.000596938	0.000254803	0.000516407	-8.70298e-06	-0.000277314	-0.000256142	-0.000154997	-0.000420447	0.000379874	-7.99569e-05	0.000319674	0.000532018	4.4159893e-05	0.000426062	-0.000159546	0.00109355	-0.00122538	-0.000163637	-0.00150011	0.00371108	0.00187872	-0.000160152	-0.000365812	0.000523117	-0.000598359	-9.11672e-06	0.000557548	0.000102298	0.00112125	0.000358874	-0.000123816	0.000775631	-0.000365667	-1.58928e-05	0.000595303	-0.000295512	-0.00020605	0.000112269	-0.000292219	-0.000592106	0.000111945	0.000675564	0.000637547	-7.87534e-05	-0.000389724	-0.000336195	0.00100475	-0.000415272	0.000211404	-0.00319272	0.00252909	-0.00015686	-0.000218425	-0.000672733	-0.000698917	-7.97119e-05	-6.22799e-05	0.00031127	0.000398424	0.000102648	0.00128017	-0.000153806	-6.48276e-05	0.00093562	-0.00227995	0.000379175	-0.000131671	-0.0002124	-0.000621123	-0.00210435	-2.69748e-05	0.00304874	-0.000161658	0.000835219	-0.0004717	-0.000574355	0.00116072	0.000327754	-0.000475998	0.000148682	9.204292e-05	-0.00189182	0.000297179	6.9150505e-05	-9.49567e-05	-0.000407388	-0.000456851	0.00145164	6.72775e-05	3.3403365e-05	-0.00141905	-0.000573544	0.000438377	4.7036225e-05	0.000726769	0.00067347	-0.000399557	0.000355696	-0.0028481	-0.000643257	-0.000320466	-0.000623355	-0.000890565	-0.000548784	0.000694502	-0.000310341	-0.000679938	2.6224686e-06	0.0014426	-0.000103852	2.4964107e-05	5.014395e-05	0.000137528	-0.000704556	0.000198824	0.000488065	-0.000957147	0.00131469	0.000293164	-0.000588764	-2.62907e-05	0.000210405	-0.000388741	-0.000388701	8.44282e-05	-0.000844612	-0.000930112	-0.000278548	0.000150537	-0.000230763	0.000116932	-0.00110228	-0.000342186	-0.000896811	0.00058283	0.000493031	0.000779221	-0.000153179	-0.000728694	0.000192939	-0.000719854	0.00010171	2.608783e-05	-2.17585e-05	6.125305e-05	0.000111371	-8.10147e-05	-0.000587419	0.00080999	0.000611146	0.000279893	0.000189593	-0.000752327	7.486627e-05	-0.000993891	0.000471312	-0.00258959	-0.000840321	0.000105452	5.6078225e-05	0.00068139	-0.000114361	0.000224029	-0.00229827	-0.000618147	7.324048e-05	0.000103983	0.000615838	-0.00276492	-0.000601555	-5.77032e-05	-0.000197931	-0.000232164	0.000571252	-0.000984386	3.286425e-05	0.00025707	-0.00131943	-0.00218378	0.000294466	0.00149053	0.00150967	0.00093048	0.000995897	0.00076971	-0.000406266	0.000742851	-0.00210669	-0.000584153	-0.000989836	0.00102188	-0.000367955	5.95826e-06	0.000355501	-0.000358541	0.00093917	-2.25159e-05	0.000415784	-0.000896747	-0.00232659	-0.00220697	0.000767534	0.00101938	-0.000314415	0.000506037	-0.000145715	0.000313383	-0.000196679	0.000648582	0.000644539	0.00166981	-0.000100835	0.000404303	-0.00015007	0.000639135	-0.00181441	0.0002736	6.613627e-05	-7.9837e-05	-1.23086e-05	0.00100171	-0.0002904	0.000283508	0.00149814	0.0014701	0.000466844	0.000720089	0.000150825	0.000369478	0.000248467	0.000192697	0.00126878	0.000151566	7.827371e-05	-0.000431643	-0.00223048	-4.36704e-05	0.000131515	-0.00103176	0.000161123	-0.000246185	-0.0005094	0.000797952	-0.00162475	6.6784182e-06	0.00144016	0.000625951	-0.000105263	0.000285495	0.000735837	-7.39316e-05	-0.000386	-0.00277376	-0.000943965	0.000673893	-0.000298714	-0.000353477	0.00089719	-0.000412795	-0.000414018	-0.000471869	0.000895612	0.000511531	0.00111252	-0.000194562	-0.000635228	0.000207995	9.5404896e-05	0.000474252	0.000355249	-0.000162953	-0.00036284	0.000202705	-0.000239481	0.000561324	6.0137827e-05	0.00077537	0.000389969	-0.000821266	-0.00129339	1.0737007e-05	-0.000144035	0.000382341	0.00152671	2.8152883e-05	-0.000117115	-0.00138509	0.000328582	0.000558846	0.000154531	0.00155257	0.000138031	-0.000194591	0.00017062	0.000532343	0.00110899	-3.37686e-05	-0.000251247	-0.000199254	-4.1093e-05	0.000592529	0.000687527	0.00283251	0.00017396	-0.00179558	0.000233866	-0.000359349	-0.00111485	-0.000204034	9.1263675e-05	0.000416531	-0.000142534	0.0017207	-0.000263991	-0.000134375	-0.00145355	-0.000405966	8.6651715e-05	-0.000483646	0.000523023	0.00142494	-0.000638574	0.000107781	-4.84955e-05	-0.000300702	-0.000721979	0.000145102	-0.000164196	-0.000429663	-0.000155715	-0.000207487	-0.00111034	-3.97077e-05	-0.000350446	-0.000654067	-7.40385e-05	0.000940017	-0.000375623	-0.00146626	0.000572995	-2.69499e-05	-8.16341e-06	0.000105776	-0.000200378	-0.000583167	-0.000351131	0.000175866	-0.000484873	0.00143861	0.00035104	0.000927045	0.000579667	0.000351184	0.000405163	4.7040387e-05	1.603742e-05	0.00139194	-0.000155998	0.0010513	0.000597895	-6.21925e-05	-0.000402641	0.000223918	7.9477235e-05	0.000123462	-0.000288303	8.380724e-05	0.000139255	5.3826097e-05	-0.00100072	-0.000210376	-1.84462e-06	-0.000297036	-0.000618873	0.0011343	0.000505649	-9.81595e-05	-0.000343682	0.000153817	-0.000583968	6.522174e-05	7.719841e-05	0.000202732	0.000882346	-0.000666572	3.9320876e-05	-0.000108663	9.511512e-05	0.000585984	0.000299268	0.000441438	-0.00146674	0.000744907	-0.000754972	-0.000637176	0.00077792	0.00189437	0.000553717	-2.36561e-05	0.000445112	-0.000243915	0.000769916	-8.41551e-05	0.000104637	0.000105556	-0.00106405	0.000402387	-0.000274418	0.000182224	0.000205174	0.000173475	0.000496254	0.000782948	0.000401557	0.000195072	1.2344019e-05	0.000358597	0.00135719	0.000145229	0.000795705	0.000708416	0.00124581	0.000342277	-0.000400716	0.000474028	-0.00105693	0.00102311	0.000575889	-0.000389785	-0.00014844	0.000149125	0.000304285	0.000500755	0.000661626	-0.00065632	0.000402802	0.000203772	0.000128004	-0.00020716	9.7671465e-05	-9.54312e-05	-0.000615263	1.52025905e-05	9.901205e-05	0.000969437	0.000834368	0.000327302	-0.000719644	0.00182217	0.000154631	0.000573935	0.0018489	0.0022075	0.00312432	0.00128649	-0.000963017	0.000965565	0.000679688	0.00168332	0.000117246	-0.000472215	-0.000255432	0.000293185	0.000184885	9.60085e-05	0.000380146	0.000323869	-0.000504906	-0.000661408	0.000820374	-4.21301e-05	-8.2796e-05	0.00231499	-5.18215e-05	-0.00161152	0.00396626	5.7972924e-05	0.00115751	0.000576798	-0.000176343	-3.29366e-05	0.000580377	-0.000420751	0.000193765	-5.80462e-05	-0.000179708	0.000333909	0.000292988	-0.000540397	-0.000533233	0.000480888	-0.000579731	-0.000324582	0.000185879	-0.00132977	0.000219079	-1.93415e-05	-0.000181621	0.00153011	0.00047247	-0.000166622	-0.000220123	-0.000492604	0.00149183	0.000260374	0.000213762	-0.00144114	-0.00100001	0.000958372	0.00118462	-8.50491e-05	0.000510798	7.025497e-05	0.000538719	-3.87091e-05	-0.000446105	0.00014843	0.000742156	-0.000974958	-0.000140462	-0.000285524	0.00137109	0.000112797	0.000461617	-0.000903731	-0.00041085	-0.000614346	-0.000263871	-0.000125268	0.0026772	-0.000386505	-1.73841e-05	0.000669195	0.000350064	-0.00040097	0.000283918	-2.89379e-05	0.00037236	-0.000418386	-6.45425e-05	4.7480746e-05	9.531226e-05	0.000273588	-0.000119763	-0.0014293	-3.55612e-05	4.713242e-05	-0.00126461	5.8329275e-05	-0.000973681	3.9285547e-05	7.920106e-05	-0.000148404	-0.000795627	-0.000332041	-0.000739621	0.000414416	0.000295041	0.000445959	-0.000667062	0.00142126	0.00045114	0.00162414	-0.00103717	-0.000229666	0.000206327	0.00182444	-0.000161222	-0.000302442	0.000638628	-0.00181221	4.1743087e-06	-0.00101811	0.000372649	-6.41556e-05	0.000376167	-7.65787e-05	0.00160129	-0.000454461	-0.000216159	-0.000444473	-0.000513681	-0.000794918	-0.000303645	-0.00184096	8.318856e-05	0.000407223	0.000134509	-0.00129144	-7.97542e-05	0.000796837	-0.000170964	-0.000678886	5.207302e-05	-0.000382357	0.00029438	6.962889e-05	-0.000152801	0.000415295	7.536719e-05	0.000262256	0.000247365	1.5841108e-05	-0.000608886	0.000450473	0.000557695	4.581669e-05	0.000109462	-0.00162014	1.0730798e-05	-9.25144e-05	0.000138732	-0.000123182	-0.000313922	-1.79027e-05	0.00109388	-7.33644e-05	-0.000391991	-0.000199257	8.500274e-05	-0.000600264	-0.000262762	9.6624404e-05	0.000158979	0.000648025	0.00311832	-0.00148359	0.000837235	-0.000240504	0.000826663	0.000438241	-0.000368558	4.0100746e-05	-0.000465418	0.000306041	0.00058875	-0.00172139	-0.000742781	0.000913421	-0.000898958	4.1427276e-05	0.000303588	0.00193069	-0.000823477	-0.000782054	0.000530553	-0.000554272	-0.00210821	0.000591775	4.1795315e-07	0.000202731	-0.000412947	-0.00062456	0.000160637	-0.000272916	4.911252e-05	-0.000245864	0.000291776	-2.98509e-05	0.00075756	0.000340123	-0.000301799	-0.000357261	-9.73516e-05	0.000933813	-0.000590813	0.000523165	-0.00139996	0.000326844	0.000545838	-9.12376e-05	0.000659791	-0.000473612	-0.00055077	-0.000430577	-0.000160127	1.1590414e-05	-0.000836797	0.000110221	0.00194275	0.000858534	-0.000214317	-0.000313125	-0.000296163	1.98812e-05	-9.26515e-05	-0.000101142	-0.00138323	-0.000970118	-0.00045537	-0.000738091	-0.00023269	6.3229396e-05	-0.000842814	-0.000388393	0.000673681	-0.00174492	-0.00035917	9.520802e-05	0.00028269	-0.000204657	0.000395327	-0.000644383	0.000235618	0.000614253	0.000548844	9.1641086e-05	-1.33002e-05	0.000957169	0.00101589	-0.000871696	-0.0012866	-0.000379021	0.000580584	-0.000133242	0.000551866	0.000467256	0.00027355	-0.000165726	-0.000659009	-0.000387322	0.000243273	-0.000142761	0.000808664	0.000156028	0.000238452	0.00111146	0.000588456	0.000357709	-0.000299061	-0.000826934	-0.000718251	4.2505228e-05	1.0501714e-05	0.000641076	-0.00108752	4.731125e-05	-0.0014162	0.000756125	-0.000438191	-0.00329125	-0.000910705	-0.000181325	0.000318426	4.536616e-05	-0.000499506	0.00149064	-0.000394019	0.000762328	-4.65602e-05	-0.000269247	-8.01246e-05	0.000202528	0.000863671	-2.75532e-05	-0.00170045	-0.002472	0.000533651	-0.0002776	0.00051189	4.3527234e-05	0.000691971	9.876012e-05	0.00132205	0.00035298	1.5821623e-05	-0.000463371	-0.00108988	0.000902264	3.884624e-06	-0.000297223	3.7422674e-07	-0.00127815	0.000236212	0.00101023	-0.00132145	-7.21563e-05	0.0009037	-0.000645358	0.00134844	0.000609464	-0.000321657	-0.000125264	-0.00216219	-1.1113e-05	0.000725624	-0.000411613	0.00290059	0.00042501	-0.000105067	0.000159364	0.000392651	-0.000187059	-0.000652066	0.00116386	-2.87342e-06	6.879044e-05	-0.00022788	-0.000142631	-0.000204152	-0.000551187	0.000276141	-3.79778e-06	-3.59526e-06	0.000350505	-0.000328993	0.00207185	-0.000523763	-0.000606906	-8.12733e-05	0.000558105	1.3222321e-05	-0.000809165	4.2458803e-05	-0.000683525	0.000781286	0.00036029	0.000299189	-0.000158191	-0.000555664	-0.00164994	0.00129285	-0.000540382	0.00104446	-0.000248205	6.744946e-05	-0.000475794	0.000696531	0.000197351	7.995073e-05	9.8397584e-05	-6.89966e-05	4.287131e-05	-0.00108757	0.000250195	0.000251343	-0.000170943	-0.000163254	0.000624443	0.00052815	0.000272689	-0.000396926	0.000323273	-0.000557531	-0.000711132	-0.000940416	-0.000878934	0.000473842	-0.00121989	0.000305628	0.000274068	-0.000353331	-0.000622914	-0.000583692	0.000363097	-0.000820265	0.000367316	0.00181361	-0.000276089	0.000520148	0.000384984	2.2321583e-05	0.00050971	0.000450862	0.00025369	0.000107058	0.000110341	-0.000657002	-0.000909177	0.000222479	0.000282834	-0.000110178	-0.000179412	-0.000937832	-4.99843e-05	0.00171573	-0.000249606	6.0218128e-05	-0.00167686	-6.5393e-05	0.000294975	-0.000240473	0.00149728	-0.00234081	8.897822e-05	0.000892813	1.5517813e-05	0.00095618	0.000289694	0.000556564	-0.000996618	-0.000190187	-0.000576884	0.00120084	-0.000442604	0.000255362	-0.000941459	0.00090101	0.000861782	0.000120124	-0.00124927	-8.33176e-05	-0.000738109	-0.00059916	0.00134339	-0.000420694	0.000542436	1.6346099e-05	0.00196571	-0.000303008	-0.000385988	0.00144598	-8.80968e-05	0.000184084	-8.16171e-05	0.00136757	0.000765029	0.000353334	-3.48025e-05	-0.00012106	-0.00172521	0.000888088	8.3780375e-05	-0.000175296	-0.00182436	-0.000139553	0.000378004	0.00100223	4.4381868e-05	-0.00248265	0.000536493	-0.000416322	8.392278e-05	-0.000184629	-0.000156329	-0.000464738	0.000245609	-0.000116372	0.000893846	0.000390684	-0.000267215	0.000427174	-0.0013104	5.2073057e-05	0.000232708	-0.000758343	0.00088678	0.00030486	0.0003166	-0.000360459	-0.00124471	0.000921375	-3.61056e-05	0.000133701	6.971983e-05	-0.00128909	-0.000360942	-0.00140194	0.000332784	-0.00150306	-0.000588561	-0.000298721	-0.00142606	-0.000895715	-0.00131788	0.00190478	0.00217365	-0.000513154	-0.000115876	-0.000473432	0.000541443	-0.000482657	0.000313715	0.00120707	0.00168788	0.000349223	-0.000369895	-0.000358262	-0.000288599	-0.000636544	-7.27633e-07	0.000332679	0.000299015	-0.000481426	-0.00069563	0.000915416	-0.000413057	0.000330211	-0.000455828	0.00242613	-0.00146879	-0.0010666	-0.00201191	0.000212296	-0.00121868	-0.000315341	-0.00109349	-0.000358627	0.00118348	-0.000836197	0.00095208	-5.97134e-05	0.000645437	-5.33505e-05	0.00013948	8.9570494e-05	-0.00261327	-0.000497671	-0.000617583	-9.40314e-05	0.000110641	9.5213545e-07	0.000947401	0.000411092	-0.000263245	0.000492088	0.00107045	0.000738119	0.000441951	-0.00156337	0.000208158	0.000425058	-0.000379518	-0.000526064	0.000198563	-0.000381412	0.000236021	0.000641271	-0.00174575	-0.000687138	0.00101461	-0.000701857	0.00147088	0.000248721	-0.000408097	-0.000301154	6.348014e-05	0.000200878	9.786421e-06	0.000871173	0.00102541	0.000688154	0.000283168	-0.000901356	-0.000284955	-0.000135129	-0.000666751	-0.000632998	-0.000748729	0.000323483	0.000438232	-0.000206326	-0.000430679	-0.000303844	-0.000177495	-3.92774e-05	0.000626583	0.000385481	-0.00134625	0.00116227	0.000420463	0.000306362	-0.000112733	-0.000222814	0.000195382	0.000286237	0.000840615	0.000102677	-0.000881996	0.000369765	0.00195436	-0.00017646	-0.00182826	-0.000409052	-0.000550374	0.000474665	0.000927851	-0.000282026	-0.000398128	-0.000164303	-0.000265723	-0.00119888	-0.000235947	8.5110594e-05	2.3509507e-05	-0.000279787	-0.000444056	-0.000557953	-0.000135456	0.000178517	-1.40205e-05	-0.000275863	-0.000448486	0.000143649	0.000724419	0.000629529	0.000561833	0.00148105	-0.000189082	0.00044795	0.000211311	0.000832222	0.000822525	0.000849972	0.0001641	0.000775968	0.000875834	-0.00112918	-0.000732871	0.000467516	0.000252078	-0.000369993	-0.00011255	-0.000522616	1.8655004e-05	0.000772161	0.000444209	-0.000784565	0.000727131	0.000447761	-0.000318031	0.00193729	-0.000553133	1.8578643e-05	-0.000133462	-0.000139899	0.000695424	-0.000573421	-2.56562e-05	0.000533778	-0.00244476	-0.000445567	-0.000485451	-9.38853e-06	-0.00265527	5.15203e-05	0.00121367	0.000736963	-0.00108928	-0.00050196	-0.000461956	-0.00204318	-0.000979348	-9.77471e-05	0.00196862	0.00124725	-0.000943418	-0.00123306	-0.00113778	-0.000809084	0.000347355	0.000338312	-7.57539e-05	0.000354983	-1.22469e-05	0.000146974	0.000577357	0.000206864	0.001351	-0.000344305	-0.000852925	0.000370609	1.6767472e-05	0.000260998	6.648619e-05	0.000283343	0.000185405	-4.42695e-05	0.000115169	-0.000180423	-0.000575838	0.000207881	-0.000310943	0.000637722	0.000114855	0.000397213	0.000398046	-0.000251875	-0.00111759	-0.00063886	0.000162923	-1.17419e-05	0.000459593	-0.000293285	0.000139149	0.000798625	0.000697649	0.00163865	0.000998182	8.549766e-05	0.00141484	0.000492895	-2.8731e-05	-0.00160841	-0.000572667	0.000400531	0.000164525	0.000748125	0.000520729	-0.00106543	-0.000410061	0.000914813	0.000742921	0.00145363	0.000260138	0.00230013	0.00103691	-0.000767358	1.476237e-05	0.000812397	0.000500132	-0.00221595	0.00132012	-1.23808e-06	-0.000773209	0.000955024	0.000120859	-0.00174598	-6.03279e-05	-0.000501176	-0.00158007	0.00171048	0.00024176	-0.000846488	-0.000640265	-0.00151224	9.199211e-05	-0.000455272	6.3009524e-05	-0.000360948	0.000597241	-0.000462758	-0.000596492	-0.00104422	-1.27245e-05	9.0968744e-05	-0.000278087	-6.5042e-06	0.000522621	0.000229389	0.000117522	0.000109446	7.761036e-05	9.37153e-05	0.000209917	-7.64779e-07	-0.00167392	-0.000234968	0.000199928	1.6701495e-05	0.000801392	0.000121685	-0.000162822	-0.000247107	0.000791885	-0.000847868	-0.000275388	0.000977362	0.00045544	-0.000264134	-0.000278003	0.000798307	-0.00144645	-0.000159641	-0.000417221	0.000166831	-0.000554367	-0.00230407	0.000801055	0.000303918	0.000247995	-0.000672366	-0.00060321	-0.00092138	-0.00177293	-0.00064505	-0.00104967	-0.00107822	0.00339776	-0.000476202	0.00014001	-0.00020889	0.000207008	0.000575144	0.000650174	-0.000472654	-0.00111494	-0.00077563	0.000143873	-0.000877112	0.000151294	3.9461625e-06	-0.000304187	-0.000181528	0.000117054	0.000358318	-0.000306011	0.000550675	-0.000240587	-0.00104911	9.48998e-05	-0.000503822	-0.00142794	0.000800169	-0.000330663	0.00029528	0.000272992	0.000178528	0.000856635	0.000135631	-0.0005985	-0.000332652	0.000272253	0.000101342	-0.000753403	0.000402555	0.00113613	0.00044739	-0.00109737	8.247583e-05	0.000764379	-0.000685817	0.00108611	8.352196e-05	0.000184526	0.000638016	-0.000316606	-0.000939185	-0.000420033	0.000518066	0.00130402	-0.000318139	0.00152015	-6.1907e-05	-0.000756427	0.000323477	-0.000247378	0.000130991	-6.17147e-05	0.000253033	-0.000281007	-0.000218843	3.4733053e-05	-0.00117053	0.000358317	-0.000480552	0.00105212	-9.5035e-05	-0.000295872	0.00054223	-8.68883e-05	-0.000211542	-1.34053e-05	-0.000686117	0.000547729	0.000376537	-0.00020218	0.000128635	0.000262769	-0.00111585	0.00137311	0.00286453	-0.00100032	-0.0011082	0.000270747	0.000223975	0.000230007	-0.000777937	6.107724e-05	-0.000121289	-0.000896845	0.00018497	-0.00103666	-6.86966e-05	0.000989389	0.000647243	0.00139346	-0.000192141	0.000859565	0.000333228	-0.000290279	-0.000132653	-0.000217977	-1.56579e-05	-0.00136706	0.000256906	0.000219977	-0.000765671	0.000405229	-0.000381943	-0.00163847	0.000109134	-0.000123579	0.00123074	-0.000859669	-0.000273209	-0.000674379	0.000264291	-0.000499356	0.000274878	-0.000744125	-0.00108614	0.00114322	-0.000641471	0.000154077	0.00111058	0.000490087	0.000936389	0.000305247	0.000526522	-0.0013989	0.000249776	0.00030799	0.000283309	0.000931037	-0.000191652	-5.6132e-05	-3.37389e-07	-0.000117108	0.000908258	8.719773e-05	-0.00118006	-0.000765289	-0.000236397	0.000821032	0.000633748	-0.000690713	0.000207649	0.000275755	0.000151587	-0.000690388	-0.00057602	-0.000208203	-0.000132359	-0.000598003	-2.43985e-05	-0.000344658	0.000322263	0.000216735	0.000684984	-0.00189604	-0.000249231	0.000209292	0.000100645	-0.00010616	0.000424738	-0.00031636	1.9882739e-06	-0.000193666	0.000352224	0.000232146	-0.000665389	0.00051369	0.00057978	5.587209e-05	-0.000377579	0.000399263	0.000366077	0.000400937	0.00064586	0.000490655	0.000819468	-0.000537726	-0.000253768	0.0021138	0.00116387	-0.000112433	-0.000441177	0.000336795	-0.001444	0.00019743	-6.71561e-05	-0.00180339	-0.00180659	-0.000280675	0.000365165	0.000290165	0.000175075	-0.000848908	0.00177688	-9.75643e-05	-0.000800569	-0.000600235	0.00047902	0.000454753	-0.000841458	-0.00132298	0.000272927	0.000531673	0.00032536	-0.000639102	0.000902891	-0.000715372	-0.00141109	-0.000435724	0.00054644	0.00148116	-0.000472948	-0.000510853	0.000608721	5.802125e-05	0.000423321	-0.000672382	0.000507121	0.000302944	-0.00203933	-0.000284509	-0.000356159	0.000186754	0.000894808	0.000427571	0.000363872	-0.000256132	0.000265506	-5.90934e-05	0.000334209	-2.40048e-05	-0.000737421	0.000907575	-0.000329701	-0.000701926	-0.00102508	0.000103839	0.000699124	-0.000967475	-0.00117426	-0.000287638	9.6930715e-05	0.000600048	0.000421052	0.0001604	0.00120161	0.000630854	-0.00187895	-0.00156797	-0.00039552	-0.000439783	0.000138853	0.000531527	-0.00111886	7.0443144e-05	-0.000892332	0.000718995	0.000226063	-0.00143267	-0.000173107	-0.00113382	0.000919158	0.000142819	1.5171109e-05	0.00094709	0.000740125	-0.000868106	0.000586271	-0.00121147	-0.000215976	-0.000103795	0.000286004	0.00092321	-0.000391154	-0.000697789	-0.000215032	-6.01492e-05	0.00245826	0.000376207	-2.46469e-05	0.000348714	-0.000626961	-0.00035301	0.000401236	-0.0014499	-0.000301269	0.0013753	-0.00107909	0.000487147	-0.000323019	-0.000266227	0.000315543	-0.000810671	-0.000784934	0.000118844	-0.000100673	6.7986475e-05	-3.07074e-05	-0.000836212	0.000385901	0.000723968	3.591112e-05	0.000488444	0.000693921	-0.00113895	0.00103178	-0.000899291	-0.000501041	-0.000295453	-0.000223685	-0.000321123	6.895421e-05	0.00091398	-0.000130093	2.892827e-05	-0.00124252	0.000668499	1.5635036e-05	-0.000815276	-0.000167545	0.000347353	-0.000228191	0.000433419	8.6657914e-05	-0.000846974	-0.000233969	-0.000819847	0.000219842	0.000160241	0.000627395	0.000420287	-0.00094869	0.00077928	-0.000373676	-0.000884686	0.000326583	0.000243785	-2.918e-05	2.30593e-05	0.00173051	0.000271437	-0.000412528	0.000630202	0.00126342	0.00120557	-0.00186148	-2.55115e-05	7.436698e-05	-5.07589e-05	0.000201304	0.00119799	-2.15001e-06	-0.000163275	0.000182563	-0.000194159	0.000329053	-0.000365277	0.000555861	-0.00156421	-9.50331e-05	0.000260587	-0.000497728	0.00107149	4.643612e-05	-0.000326674	0.000511942	0.000684149	-6.2018e-05	-0.000882491	0.00081373	0.00116309	0.000231246	-0.000292045	0.000230723	0.000114827	0.000643778	-0.00250513	0.000279729	0.000287591	-0.00101644	0.000236399	-0.00204981	0.000615398	-0.00104953	-0.0002822	0.00167154	0.000721852	6.636534e-05	-0.000392898	-0.000312906	0.000302311	0.000717492	0.000498599	-0.000910388	6.63867e-05	-0.00277108	-6.25502e-05	0.000119924	-0.000200279	0.000167581	-7.63278e-06	-0.00140341	7.390139e-06	-0.00057165	0.00156416	-0.00120429	0.00102162	-0.00154101	-0.000232524	-0.000483804	-8.08766e-05	-0.000558154	-0.000241995	-0.000707394	3.23057e-05	-0.000191176	0.00065868	5.698127e-05	0.000998331	-0.000257178	-0.000621006	-0.000330838	0.000245153	-0.000499254	-0.000391214	-2.32476e-05	0.000705036	3.702199e-05	4.130913e-05	-0.00050879	-3.54746e-05	0.000325106	0.00131807	0.000639721	0.000486137	0.000339761	-0.000678997	-8.5804e-05	-0.000286333	0.000237738	-4.36461e-05	-0.000106588	0.000906322	-0.000389819	-0.000832041	-0.000345341	0.000620076	-0.000129336	0.000640179	-0.000166557	-1.92816e-05	-0.000589473	0.00103518	0.000390176	0.000325232	-0.00145123	0.000191301	-0.000544078	0.000403305	-0.000846544	-0.000154468	-4.2974e-05	0.00024786	-1.84542e-05	-2.78664e-06	-0.000232523	0.000411235	0.00090483	-0.00060159	0.000366564	-0.00075661	0.000112819	-0.000130024	0.000551926	-0.000839009	3.2731186e-05	0.000310876	-8.05788e-05	-0.000424606	-0.000190512	-6.13266e-05	0.000168127	-0.000744988	-0.000146899	-0.000638792	-0.000238968	0.000814613	-0.000121997	-0.000743123	0.000204139	0.00130692	0.000221696	0.000232762	-0.000404276	0.000291384	0.000393555	0.00066086	7.504964e-05	0.000246693	-0.000575092	0.000966814	0.00139585	5.5224606e-05	4.3372118e-05	-0.000996872	-0.001255	-0.0015912	-0.000403192	0.000156861	-7.04484e-06	0.000619066	0.000347173	0.00017875	-0.000272003	-0.0011192	-0.000840424	-1.85674e-05	0.00128054	6.4646534e-05	-0.000490679	-0.000551773	-0.000380755	0.000135833	0.00138267	6.524333e-05	-0.000185243	0.000133928	-0.00163904	-2.47567e-06	0.000459177	-6.76824e-05	-0.000422	0.000240668	0.000983723	0.000544178	0.000276459	1.88388e-05	-0.000717098	-0.00122553	-0.000955749	0.00114094	9.890833e-05	-0.00139674	-0.00104856	-0.00140277	-0.000497424	-0.000192646	-0.00066007	0.000194911	-0.00045198	-0.0024016	-0.000711703	0.000552762	0.000441066	0.000692939	-0.000534804	0.000896179	-0.000283299	-0.000234626	0.000309323	0.000155159	0.00141605	-5.57892e-05	0.00113614	0.000643937	-0.000688666	-0.0002864	-0.000149266	0.00100329	-0.000438654	6.688457e-05	-0.000772276	8.8493915e-05	-0.000127906	-0.000516754	6.937317e-05	-0.000613303	-0.000626635	0.000162666	-0.00265259	-0.000228572	-0.00175816	-0.00249204	-0.00122034	-0.00162201	-3.80435e-05	0.000583378	0.00111479	-0.0011261	-3.75027e-05	-0.000326401	-0.000535956	-2.12351e-05	-0.000376052	-0.000874047	6.1800536e-05	0.000291992	-0.000167042	-7.63269e-05	-0.000149156	-0.000734939	-0.00122215	-0.000192979	0.000141503	-0.000713585	0.00101918	-0.000146981	0.00036636	6.197842e-05	-0.000111849	-5.62389e-05	0.000687687	-0.000742339	0.000195653	-1.23324e-06	-0.000360208	0.000487654	0.000307456	4.5048244e-05	-0.000147356	-0.00100625	-0.000481529	0.000451217	0.000826319	-0.00162256	-0.00087231	-0.000527036	0.000438094	0.00035243	-0.000580444	-0.000586763	0.000573499	0.000854838	0.000846907	-0.000631903	0.000121039	-0.000489547	-0.000332502	-0.000395253	-0.00189342	-0.00148669	0.000700753	-0.000374569	-0.00121148	-1.41632e-05	-0.000138885	-0.000356321	-0.000159379	-0.000961607	-0.00078643	-0.00017809	4.269152e-05	1.3390653e-05	0.000545791	0.000790696	0.000733097	-8.59448e-05	0.00267216	-0.000356624	-0.00229337	0.00138956	-0.000159768	0.000310273	6.232969e-05	0.000156712	4.5004417e-05	-0.000105174	-3.07897e-05	0.000110987	0.000179758	-0.000232302	0.000411098	3.685833e-05	-0.000640062	-0.00106629	-0.00062648	-0.000417969	0.000325905	-0.000196889	-0.000257786	0.000115531	0.000310826	-0.000987593	-6.01809e-05	-0.000476665	-3.41693e-05	0.000317356	-0.000190822	9.1119244e-07	-0.000596515	-0.000288841	-1.96487e-05	-0.000117258	0.000206636	0.000252464	-0.00020379	0.000971129	1.7415248e-07	-0.000291637	-0.0020083	0.000513512	0.00138439	0.000396842	0.000149432	0.000468394	0.000265116	-0.000734634	-0.000347612	-0.0019036	0.000698494	0.000609117	0.000120984	0.000805296	0.000218109	-9.42619e-05	-0.000776868	0.00108974	-0.0010793	0.000992747	-0.000772096	-0.000163835	0.000254017	-9.92374e-06	-0.000361359	-4.70307e-05	-0.00168859	0.0013735	-0.000903187	-0.000574331	-0.000358894	2.1146698e-05	-0.00109279	0.000364904	-6.21366e-05	0.000261962	0.000191221	3.838894e-05	0.000875758	0.00140167	0.000731849	-0.000125252	0.000672404	0.000168472	0.000605021	0.000323806	0.00121563	3.4281005e-05	0.000487044	0.000127514	0.000212284	2.0816879e-05	0.000292744	-6.02495e-05	-8.27179e-05	9.632191e-05	-2.80666e-05	0.000446647	-0.00298798	-0.000102705	-0.000217496	-0.000177397	9.187343e-05	-0.00110795	6.265104e-05	-0.00046218	-0.00106939	0.00069121	0.000340674	-0.000300868	-0.000128205	0.000774231	-8.0911e-06	0.0011309	-0.000119329	-0.000184135	0.00041089	-0.000210123	0.000259865	0.000406353	-0.000142186	-0.000101331	0.000100064	-2.77039e-05	-6.2054e-06	0.000151301	-0.000892062	-0.000323534	-0.000436489	-0.000376329	-0.000489964	0.000422265	0.00054358	0.0001091	0.000248511	0.000392873	0.00101068	0.000166231	-0.00112872	0.000238739	0.00102816	-6.99252e-05	-4.71525e-06	-0.000214932	-0.000480897	-0.000542532	8.241138e-07	0.000151646	0.00062557	8.093321e-05	-0.000204877	-0.00149671	0.000284879	0.000575535	-1.20522e-06	0.00177483	-0.00048778	0.0010624	-0.000194201	0.000749107	0.000399173	0.000221839	0.0003343	-6.84775e-05	0.000351557	0.000701495	0.00089867	0.000648273	-0.00031798	0.000133265	-0.000327751	-1.14068e-05	-0.000854407	0.000945385	0.000808672	0.000903736	-0.000217914	4.9395563e-05	0.000579864	-0.000491307	-0.000493453	-0.00194031	0.000353847	-0.000341398	-0.000111109	-0.00102755	-0.00201679	0.000220022	2.5348132e-05	0.000433562	0.000974411	-0.00123668	-0.000219318	0.000301609	0.000458708	9.1803005e-05	-0.000180938	0.00125689	-4.49433e-05	-0.000195747	-0.000619022	1.1795928e-06	0.000300578	0.000529683	0.000295281	0.000178768	-0.00011946	0.000389675	-6.74957e-05	-0.000419932	-0.00107742	-0.000177865	0.00018425	9.6008094e-05	4.6661648e-05	-1.722e-05	-0.000618474	7.595015e-05	-0.000330482	-0.000572857	-0.000836243	-0.000768826	-0.00107033	-0.000442321	0.00192396	0.00105822	0.000673061	-0.000137725	0.000319218	0.000318898	0.000161906	-0.000317959	0.0014462	0.000103896	0.000802349	0.00111491	0.000513866	-0.000134044	0.000515676	-0.00121791	-0.000143953	0.000618306	0.000278399	-0.00074698	0.000402237	0.000795623	0.000206359	0.000664619	0.00116978	0.000386465	-0.00054861	-0.000198115	0.000966856	-0.000655181	-0.000380759	-0.000182575	-0.00100367	0.000560627	-2.4089e-05	5.390376e-05	4.4383545e-05	0.00115691	0.000277804	4.0070613e-06	-0.00113939	0.000273307	0.00149846	-4.51671e-05	0.0013565	-0.000735815	3.8970717e-05	-0.000469616	0.000161019	-0.000207934	-0.00136172	0.000380206	0.000594118	-0.000896557	0.000118175	-0.00107661	-0.000304378	-0.00243438	-0.000805704	-0.000273674	-0.000610936	0.000539701	-0.000836579	0.000226172	-0.0004867	-0.000212627	5.538165e-05	-0.000406431	-0.000385722	-0.00294781	0.000596401	-0.000192211	-2.14658e-06	-0.000871506	-0.000432799	0.000816321	0.000556615	-0.000300013	0.00101166	0.00087029	-0.000909375	-0.00140602	0.00109557	-0.000561741	0.00080187	0.000170609	0.000524308	0.000918063	0.000887415	0.00120986	0.00255972	3.4623943e-05	0.000419809	-0.000276883	0.000767204	0.00208285	-0.00103908	0.00106174	0.00245118	0.00125975	-0.000467783	-9.04734e-06	0.000241008	-0.00105297	0.000911969	-0.000678392	0.000270957	-0.000860855	-9.09294e-05	-0.0013842	-0.00152161	0.000295286	-0.000290663	0.00031132	0.000554024	-0.000522077	-9.17617e-05	-0.000899383	0.00035563	-0.000801285	-0.00256959	-0.00079781	-0.000967768	-0.000137133	-0.000704649	-0.000250615	-0.000260436	-0.000105521	-0.000167309	-0.00050003	-0.000576529	-0.000240173	0.000158025	-6.45951e-05	0.000444135	-0.000736019	9.868584e-06	-0.000721992	-0.000390133	0.00121663	0.000156293	0.000135257	-0.000164814	0.00133716	3.467421e-05	0.000323269	-0.000137129	-0.000156358	-0.000260804	0.00321086	6.5562774e-05	-0.000487767	0.000205282	-0.000731569	0.000465636	-0.000187824	0.000123041	-0.00100569	-0.000117085	0.000391624	0.000608732	-0.000598543	-0.000336231	-0.00202022	-0.000240641	0.000597291	-0.0002291	0.00118847	0.000120531	0.000255123	0.00045954	-9.25483e-05	0.000169489	0.000714585	-9.43663e-05	-0.0003572	0.000260564	-0.00101434	0.00121638	0.000375833	-7.7972e-05	0.000233059	-7.66392e-05	0.000238435	0.000925074	-0.000221579	-0.000372443	-0.000173293	-0.000219198	-0.000678586	0.000675592	-0.00118579	0.000779348	0.000173495	-0.000176014	-0.000544807	0.00068938	0.00015648	-0.000109332	0.000117468	0.000837405	0.00115705	-0.000406604	0.000465206	0.000314917	-0.000211875	-0.000264443	0.000242799	0.00137472	0.000799933	0.000577396	0.000323902	-2.27051e-06	-0.000104587	-0.000132164	0.00066707	0.000324856	-0.000144258	-0.000599939	0.000259558	0.000353914	-0.000392614	0.000503417	0.000666009	0.00083811	-0.00046099	4.1099797e-06	0.000180689	-0.000244252	0.00151231	0.000297569	-0.000195795	-0.00117994	0.000895298	0.000896296	0.000910489	-0.00092534	0.00132302	0.000975548	3.7263202e-05	-0.000200426	-0.000526437	-0.000157521	-0.0015894	-0.00041723	-0.000167487	-0.000396756	-0.000449628	0.000301437	-0.000426403	-0.00015529	4.966574e-05	0.000286219	0.000301306	-9.44031e-06	-0.000488456	0.000544824	0.000631321	-0.000418321	0.000134539	-0.00117587	0.000117235	-0.000265866	0.000538888	-0.00046656	-0.000803346	0.00125285	-0.000244643	-0.00108014	0.000142814	0.00150576	4.5180834e-05	-4.31888e-05	0.000106469	9.112528e-05	0.00021813	-0.000335738	0.000139799	-0.000492509	0.000587959	-0.000442684	3.6703146e-05	0.000432245	0.000144644	8.226963e-05	0.000577358	0.000574128	0.00016367	-0.000216129	0.000536628	0.000116602	-0.000563936	0.000716864	-0.000132604	-0.000455256	-0.00017666	-0.00014952	0.000342273	-7.88049e-05	-0.000282616	2.0039648e-05	0.000469446	0.000746807	-0.000331917	-3.41342e-05	-0.000974539	0.000469507	0.000966461	-0.000848768	0.00104586	-0.000197027	0.000805231	0.000276941	0.000287252	0.000166815	-0.00010311	7.1141425e-05	-2.31679e-05	0.000520728	0.000386118	0.00137036	0.000103697	-0.000515951	-0.00059041	0.00183193	0.000719685	0.000901639	-0.00117115	-5.25332e-05	7.720921e-05	-0.000198357	1.3732101e-05	-0.000713378	0.00193158	0.00049875	-0.000909408	0.000238422	-0.000247053	-0.00076457	0.000164198	-8.30557e-05	-0.00127714	-8.67525e-05	7.323106e-05	-7.75551e-05	-0.000314687	-0.00124206	-0.000152082	-8.86462e-05	-0.000214834	-0.000208844	0.00143127	-0.000130979	0.000335082	0.000577868	0.0004211	9.267143e-05	0.00116773	0.000825194	5.7111898e-05	0.000781501	0.000228714	-0.000226702	-0.00022531	0.00102433	-0.000734156	-0.000166681	-0.000496909	0.00168238	-0.000972668	-0.000213616	0.000689555	0.00066076	-0.000423472	0.00223804	0.000759469	0.000115911	-0.000100965	-0.000684331	-0.000302868	-0.000277453	-2.19251e-05	0.000523946	0.00109482	-0.00374881	-0.00388907	-0.000383273	-0.000706003	-0.000824766	9.698161e-05	0.00061829	-0.00117059	-0.00151952	-0.000128925	0.000597299	-0.000688277	-0.000440801	0.00151747	0.00140878	0.00101006	0.000764058	0.000307612	0.000626667	0.000156027	-0.00175065	-0.000359774	0.000950595	0.000269995	-6.531e-05	0.000574316	-0.000290627	0.000705361	0.000119857	-0.000420452	0.000413554	-0.000947816	0.000848454	0.00034441	0.000668746	-0.00011152	-0.000209718	0.00135606	0.000501384	-0.000534488	0.000479256	0.000505071	0.000864695	-0.000438264	0.000351523	0.000219547	0.000277183	0.000114139	-0.00151269	0.00034205	0.00137594	-0.000618997	0.000204878	0.00064923	0.000357346	-0.000179608	-0.00106273	0.000889976	0.000198739	0.00184671	-0.000142621	0.000665206	-0.00135174	0.000398519	-3.54313e-06	-0.00161916	0.000199161	-8.79531e-05	9.948176e-05	0.000275693	1.20313125e-05	0.000319727	-0.000469764	-0.000718929	0.000497208	5.683236e-05	0.000123894	-0.00015703	-0.000376593	-0.000212196	-0.00133979	0.000189205	0.000287205	-4.97328e-05	-0.000253809	-0.000319851	0.000418593	0.000794267	0.00013564	-0.000715258	0.00109682	-0.000598346	-0.000825049	-0.000376896	0.0006002	-0.00147746	0.000748665	-7.53322e-05	0.000145874	0.000732918	7.480212e-05	0.000155357	-0.000925464	-0.000443112	-0.0001257	-7.42408e-05	-4.40306e-05	0.000762657	-0.00108157	-0.000629623	6.457502e-05	0.000130165	-0.00343593	-0.000785508	0.000695145	0.000123979	-0.000295877	-0.000145512	-0.000497722	-0.000561671	0.00212886	0.00202076	0.00206548	-0.000731275	0.000373556	0.00226169	0.00087987	-0.000128396	-0.000480564	-0.000433006	0.000535061	0.000743867	-0.00109983	0.000141205	-0.000372319	0.000126491	-0.000548761	-0.000626986	-0.000490086	0.00153178	-0.00260312	-0.000199186	0.000331814	0.00121185	0.000153111	0.000527005	-0.00120202	-0.00124111	0.000103652	0.000502978	-0.00107569	-0.000343965	-0.000156995	-0.00108179	-0.000256676	-0.000356308	0.000901949	0.000927312	-0.00141045	-0.000788859	0.000317141	-3.00675e-05	0.000737181	-0.000333432	-0.000756143	-0.00045259	0.000122557	-0.00030427	-6.30228e-05	-0.00140422	-5.96407e-05	-0.000274199	-0.000106451	0.000660333	-5.15448e-05	-2.05686e-05	-0.00147155	8.881684e-06	0.000235545	1.5408694e-05	0.000429624	0.00015482	0.000738657	0.000252459	0.000510069	-0.000231997	0.0003537	0.00043154	0.00043049	-0.00026332	0.000316101	0.000124808	0.00166199	0.00130905	0.000457614	0.000336604	-0.000160713	0.00054605	0.000450848	-0.000295562	-0.000910364	-0.000762408	-0.000264525	0.000884851	-0.000480257	0.000245411	-0.00103175	-3.3188e-06	0.000655549	0.000467363	0.000181355	0.00103271	0.000631682	-0.000307525	-8.68766e-05	-0.000499963	0.000680716	0.00072546	0.0006649	-9.44416e-05	9.88833e-05	-5.18337e-05	0.000598577	0.000979788	0.000957807	0.00106403	0.00205403	-0.000197181	-0.000348913	-0.000368165	0.000563358	0.000486782	-0.000328918	0.000276506	0.00167376	0.000860491	0.000661048	0.000462108	0.000521589	0.000477361	0.000548094	0.000275523	0.00111467	0.000233895	-0.000109871	7.292479e-06	0.000753018	-0.000617036	0.000398643	0.00118085	-0.000596145	-0.00101776	0.000806983	0.0013266	-0.000359536	-0.00011793	0.0011249	-0.000308418	0.000762666	0.000198532	-0.000375402	0.000438876	-0.000218907	0.00102064	0.00139344	0.000419305	0.000167525	-0.000403904	0.00101771	0.00175219	0.000485176	-0.000203949	0.000161191	0.000628371	-0.000737046	-0.000256459	-0.000380888	0.000151549	0.00139991	0.000161983	0.000215945	-0.00158481	-0.000552241	-0.000439049	0.000528971	0.000134353	0.000367582	-0.000365418	0.00138671	0.000552666	-0.000193276	-0.00149231	-0.000790934	0.00172727	-0.00115004	-0.00042163	-3.12732e-05	0.000594756	-0.000246851	0.000778077	1.3333015e-05	-0.000248728	-0.000220965	-0.000337485	0.000584708	0.000510895	0.001246	0.00064701	0.00166169	-0.00245153	0.00175396	0.000823584	0.00100126	0.000242191	-0.00184937	0.000599926	-0.000112965	-0.00109373	0.000729069	-0.000505925	0.00109407	-0.000286975	0.00189193	-4.71376e-05	9.807737e-05	-5.05853e-05	-0.000478802	-0.000264606	0.000171452	0.000322837	-0.000332372	-6.33316e-05	-2.7643e-05	-0.000239	-0.000446208	0.000344607	0.000264424	6.303003e-05	0.00121146	0.000556113	0.000227954	0.000204559	-0.000330235	0.000339759	-0.000666592	-4.4913e-05	-0.00037901	-2.59199e-05	0.000167207	-0.000228796	5.0858507e-05	-0.000480862	-0.000408796	-0.000613974	0.000274134	0.000381357	0.000363081	-0.00213461	0.000245727	-0.000361391	-0.000115885	0.000592741	0.000505757	9.1852846e-05	0.00152171	-0.000609515	-0.000761546	0.000939813	-0.000620613	-0.0019436	0.000644296	-0.00197937	-0.000950317	2.9304827e-05	0.000112101	-0.000307829	1.42093095e-05	6.454627e-05	-3.06822e-05	-0.000169666	0.000647105	-0.000870747	-0.000237988	-0.000745809	0.000214814	0.000945058	0.000413436	0.000438333	0.000544258	0.00216387	-0.000907423	0.00426236	1.4395512e-05	-0.00177381	0.00129522	-0.0010379	-0.00202626	0.000749412	-0.000538752	0.000818139	0.000346032	0.000166592	-0.000131103	0.000593117	0.000268635	3.9486e-05	-1.28223e-06	0.000409495	-6.10564e-05	-0.000807521	-0.000404294	-0.00107945	-0.000423973	0.000948644	0.000521031	-0.000866541	-9.40774e-05	-0.00127988	-0.00162307	-0.000396569	-0.000314636	-0.000479003	-0.000125115	-0.00107654	3.755736e-05	-0.0018891	-0.000566057	-0.000348209	-4.51377e-05	-0.000723492	0.000293501	-0.000524565	6.325002e-05	0.000334362	-0.000528625	9.114459e-05	-5.89956e-05	-0.000775086	0.00104143	3.5602963e-05	-0.00179402	0.000603304	-0.00093405	0.000155904	0.000414643	-0.000235955	0.000150636	-0.000482192	6.4816406e-05	0.000381935	-4.01543e-05	-0.000470641	-0.000204845	-9.97648e-05	0.000519557	0.00296468	-0.000197835	0.000795626	4.3481927e-05	-0.000439215	0.000231969	0.000183021	-0.000560523	-0.00118603	-0.00110531	-0.00109217	-0.000487367	-0.00210247	-0.000873791	-0.000804927	-0.000273693	0.000103506	0.000945933	-0.000593029	0.00139832	0.000709142	8.810873e-05	0.000837826	-0.000301681	0.000473658	-0.000924991	-0.000223748	-0.000171654	0.000568551	-0.000326218	0.00101615	-0.000259362	0.000245137	-0.000413373	0.000334288	-0.000468075	-5.78219e-06	0.000111326	-7.99072e-05	0.000594869	0.00116835	-0.000661709	-0.000246259	0.000719723	0.000158612	1.678707e-05	1.7834851e-05	0.000183726	0.000871872	0.000139742	0.000338609	2.7665146e-05	-0.000532593	0.000129818	-0.000272839	7.674563e-05	-0.000358961	0.00065989	-0.000350136	-3.19234e-05	0.00041966	-0.000244882	0.000212037	-0.000548673	-0.000507631	0.000602324	-2.04877e-05	-0.000571227	0.000894086	-0.000471861	0.000275679	-0.000153713	0.000182904	0.000399819	0.000300887	-0.00230928	-0.00132716	-0.00137319	-0.000609228	-0.0016414	0.000611565	-0.000265876	0.000283853	-0.00139619	-0.00122835	-0.000106389	-0.000918779	0.00117978	3.1340587e-05	0.000184067	0.000359474	-0.000292027	0.000586948	3.3067645e-05	0.000469337	-0.000128083	0.00013057	0.000989776	-3.20336e-05	-0.00111724	-0.000268608	-0.000519799	6.246658e-05	0.000334957	0.000364916	-0.000374104	-3.0522e-05	-0.000426797	-0.00042122	0.000277263	0.00124909	-0.00145081	-0.000155696	-7.29968e-05	-5.01556e-05	2.8427947e-05	-0.00162564	-0.000217419	0.000252627	-0.00018892	0.000290623	-0.000914368	0.00130384	-0.00128344	-0.000806194	0.000929225	0.000915923	0.00108888	-0.00184574	0.000314617	-0.000657077	-0.000525579	-0.000510772	0.0001209	0.000852483	0.000188602	0.000619982	0.000706771	0.00040806	0.000259953	-0.000322918	0.000160892	0.000207109	-0.000652589	8.776284e-05	0.0004205	-0.000204862	0.00168006	0.000714768	-3.18896e-05	0.000734709	0.000531626	0.000833063	0.00112435	-0.000186084	0.00019793	0.00028058	0.000150964	-0.0004528	0.000254974	0.000622405	0.000464314	0.00034083	0.000584058	-0.000297257	-0.000394682	0.00162697	0.000697083	-0.00103392	0.00068993	-5.91003e-05	-0.00179985	0.00110655	0.000719235	-6.39627e-05	0.00121423	0.000500864	-0.000393298	0.00216292	0.000324693	-0.000463312	-0.00042283	-0.000467151	0.000292031	-0.00111381	-0.00155931	0.000183857	-0.000506719	-0.000186798	-0.00042712	-0.00407826	-0.00078365	-0.000146153	0.000199928	-0.000135696	0.000144122	0.000227882	0.000158073	0.000108153	-0.000644067	-0.000700646	0.000310971	-0.000752811	-3.50196e-05	-0.000556691	-8.47839e-05	-0.00257474	-0.000115263	0.000657338	-6.04507e-05	-0.000828705	-0.0024791	-4.94125e-05	0.00154999	-9.71012e-05	-0.000126226	0.000260395	-0.000742045	0.000107058	9.468737e-05	-8.5118e-05	0.000384821	0.000240254	0.000135657	-0.000192941	0.000220284	0.000529628	-9.96703e-05	-0.000357642	0.000194785	0.000306519	-0.00292247	0.000630652	0.00136724	-0.000956413	-0.000925358	-0.00113532	0.00114465	0.000384082	-0.00016346	3.5877973e-05	0.00108833	0.00048861	0.000480399	0.000330535	-2.65209e-05	-0.000255266	-3.38944e-06	0.000496993	-6.48927e-05	0.000409542	0.00100317	0.000767291	-0.000637865	0.000249	-0.000745616	-0.000773642	-0.00111327	-4.87203e-05	0.000972342	0.00018343	0.000120483	-2.90043e-05	-0.000777116	0.000898602	-0.00110507	0.00156307	0.000519786	-0.000278827	0.0012675	0.000753878	-0.000687684	0.000885578	0.000164779	0.000619736	-0.000383049	-0.000639775	-3.40094e-05	0.000263644	-0.000161277	-0.000634367	-0.00229775	0.000321834	-5.33248e-05	-0.000535483	-0.000199436	-0.000351276	0.000346104	-0.000522069	-0.000329048	-0.000421027	0.000246229	0.000263211	-0.000906398	0.000409882	0.000230001	0.000457876	-0.000623447	-0.00068431	-0.0025446	0.00036066	0.00103299	4.737018e-05	-0.00211213	4.5212582e-05	1.13722635e-05	0.00067151	-0.000182483	0.000375671	0.00116196	-0.000310945	0.000758136	0.000152477	-1.52105e-05	-0.000837926	-3.81967e-05	0.000939591	-0.00107901	0.000439621	-0.000358038	8.406205e-05	-0.000718648	-0.00255466	0.000549784	-0.000267122	-0.00195456	0.000288934	-0.000687161	0.000127753	0.00021388	0.000530466	-0.000412023	0.000787832	9.76733e-05	-0.000867283	0.000802938	-3.59012e-05	0.000989635	-0.000384041	0.000674339	-0.000605446	0.00148123	-4.96818e-05	-4.84424e-05	0.000383792	0.000300768	0.00141789	-0.000669015	-0.000815859	-0.000242887	1.3545017e-05	5.3150765e-05	0.000296088	0.000403197	0.000931242	0.00150242	-0.00104093	-0.00234824	-0.000816881	0.000275126	0.000749895	-0.000140476	0.00095274	5.8139598e-05	0.00118434	-0.000674814	1.950656e-05	6.156204e-05	0.000648821	-0.000199985	0.000284757	0.000242565	-3.46711e-05	0.000309735	0.000421034	-5.35064e-05	-0.000849001	-4.92656e-06	-0.000208404	-9.20957e-05	-0.000416712	5.7263987e-05	0.00256685	0.00065892	9.5932366e-05	-0.000340626	-0.000518015	0.000462221	-6.30088e-06	-0.000185871	-0.000180648	0.000309612	0.000792802	0.000111395	0.0012632	0.00118445	7.8138306e-05	-0.000376521	0.000213016	-0.000792737	-0.000848814	-0.000242719	0.00158211	-0.00046285	0.000223987	-0.000395342	0.000275297	-0.000968243	0.000958687	-0.000400651	-0.000225331	0.000455395	-0.000405895	0.000279737	6.853442e-05	0.00068448	-0.00029489	0.000552098	0.000309215	0.00131302	-2.52442e-07	-0.000680027	-0.000202059	-0.00122593	-0.00140713	-0.00121751	-0.0017526	0.000533391	-0.000159071	-0.000541605	0.000209938	-0.000257717	0.000675678	0.000105963	-5.24197e-05	-1.08561e-05	-0.00115813	0.000169033	0.000894549	3.200494e-05	-0.00046691	0.000494323	0.00152798	1.0571941e-05	0.000106024	0.000277203	0.000159279	0.00147562	-5.29217e-05	0.000256656	-0.00119314	0.000664637	-0.000474126	0.000123135	-0.000274984	-0.00014181	0.000372785	6.071296e-05	0.000131305	0.00112966	-0.000672829	-0.000170118	0.000366668	-0.000375897	-0.000235301	-0.000491172	0.000261666	0.000119158	0.000517589	-0.000748804	-0.000626645	-2.16408e-05	4.927345e-05	8.868588e-05	0.000748347	9.2789596e-05	-3.22221e-05	-0.000301013	4.336861e-05	-0.00043462	-0.000324921	-0.000670541	0.000814175	0.000230115	-0.00013417	0.000140892	-0.000546748	-9.68177e-05	0.000630506	0.000285583	4.9337894e-05	0.000531686	-0.000739676	-0.000577551	-0.000297064	0.000509309	-0.00122154	9.138909e-05	-0.00130277	-0.000687786	-0.000543124	-6.16982e-05	0.000243006	0.000450715	-0.000971817	0.000592172	0.000634717	0.0014447	6.211593e-05	-7.78965e-05	0.00061204	0.00030183	0.000637839	-0.000143972	-0.00118734	0.00176515	-0.000711627	-0.000174264	-0.000370805	-0.000822878	-0.000285274	-5.36862e-05	-0.000411786	0.000213382	6.5422566e-05	0.00103695	2.1726146e-05	-0.00150604	-0.000296973	0.000130653	-0.000386405	0.000178047	0.0019717	9.8778786e-05	0.000556795	0.000100258	0.000256472	-0.00206482	0.00126482	6.320128e-05	-0.00357078	-0.00111403	-0.000387749	-0.00139421	-0.00302467	-0.000396821	5.0235805e-05	0.000139678	-0.000102657	0.000756323	-0.00036722	0.000993557	-0.000297906	-0.000510309	1.4202536e-05	0.000309777	6.88454e-05	8.000081e-05	0.00200336	0.00101124	-0.000234346	-4.87858e-05	-0.00016606	1.2669221e-05	-0.00130884	0.000572171	7.856219e-05	4.9297134e-05	0.000305387	0.00053719	0.00238209	-0.00144568	0.00035105	0.000412129	-0.000626842	-0.000662823	0.000720208	-0.000595374	0.000256044	0.000794512	-7.35592e-05	-0.00103142	-0.000369157	-0.000540845	7.5582386e-05	0.000180441	0.000849356	2.2421067e-05	0.000189072	-0.000193937	-0.00128796	-0.00113222	-0.000196517	-0.00144736	0.000749955	-0.000755344	0.000111441	-0.000528281	0.00086522	-0.000154307	0.000159198	-0.000117636	5.97707e-05	0.000542608	-0.000169446	0.00042525	-0.000500938	-0.00010143	0.00012755	-0.00114865	-0.00035167	0.000378436	-1.33891e-06	9.3759e-05	0.000248938	0.00135992	0.000496322	0.000279568	0.00020426	0.000193265	0.000433133	6.201812e-05	0.000114003	-0.000112462	6.194722e-05	7.380412e-05	0.000145696	-0.000151784	-0.000149087	-5.85045e-05	-4.49114e-05	0.000134701	7.200651e-06	1.2373707e-05	-5.04937e-06	6.9078575e-05	0.000388364	0.00060041	0.000128585	0.000142017	0.000170152	0.000173605	-6.1097e-05	-0.00011418	-3.8071e-05	-1.16577e-05	0.000158804	0.00038412	0.000213161	-9.18004e-05	-5.05762e-05	0.000384068	-5.91899e-05	-5.32737e-05	0.00113959	-0.000196105	-0.000281124	-0.000245921	-0.00134241	0.000723779	-0.000203909	-5.69425e-05	0.000161415	0.000177007	-0.000833878	6.563622e-05	-0.000570271	0.00040655	0.000554107	-0.00311505	3.1025509e-06	0.000954557	0.000278895	-0.00161717	-3.02083e-05	-0.000168787	-0.000511774	-0.000104874	-0.000211215	0.000490535	-0.000507969	0.000525657	0.00014133	-0.000151005	-0.00177795	0.00100872	0.000136968	-9.21828e-06	-0.000385619	-0.000533523	-0.00116131	-3.13209e-05	-0.000361561	-0.000366132	-1.85524e-05	-0.000521341	-0.000103047	0.000269832	-0.000807691	0.000199985	0.000327177	-5.93398e-05	0.000474543	6.400863e-05	0.000950442	-0.000239802	0.000562808	-0.000336054	0.000687614	9.2892e-05	7.106265e-05	0.000554716	-0.000110585	3.0186804e-05	-0.000761423	-0.000272117	-4.42834e-05	-0.00135517	-0.00139695	0.00129931	0.000396351	0.000307858	-7.92372e-05	-0.0037282	-0.000405771	0.000543302	0.000210017	-0.00043447	-0.000822015	-0.000347946	0.000428292	4.0522606e-05	0.00030292	0.000897624	0.000148515	0.000108509	0.000136328	-0.000408609	-0.000980136	-0.000606029	0.000892499	0.000181819	0.00150849	0.000653531	0.000543635	-0.000446901	-0.000757071	-0.000137203	0.000165576	0.000307028	0.000569223	-0.00063244	0.00228267	0.00133365	-0.000653796	0.00109732	0.00252613	-0.00068588	-0.000212867	-0.0002158	0.000376244	0.00062839	0.000346136	0.000492545	0.000218901	0.000161541	0.00073084	-0.000709914	-0.000329259	0.00033025	0.000195068	-0.000818962	0.000955877	-0.000875	0.000632587	-0.000547224	-0.000630479	0.000185448	-0.000789289	0.000279747	0.000496515	-0.000453089	-0.00169998	-0.000520643	-0.000300536	-0.000119323	0.0011303	-0.000298529	-0.00013747	-0.000124951	-0.000168423	-0.000756406	0.000543157	0.000496118	0.00115027	0.000173974	-0.000201091	-0.000975098	0.000750267	-0.000434551	0.000192462	-0.000640221	-0.000929493	-0.000918537	0.000631435	-0.000326483	-0.000738751	0.000184274	0.00023431	0.000220893	-0.000334705	0.000104374	-0.000164489	0.000325751	-0.000252045	-4.77962e-05	0.000457982	0.000600173	0.000122651	0.000856094	0.000614316	-0.000276895	2.9278757e-05	0.000326921	-0.000268453	0.000150032	-0.000484935	0.000179277	-0.000245868	-7.66129e-05	-0.000999541	0.000391926	0.000372525	0.000160125	-0.000406212	-0.000453705	0.000212766	0.000249713	0.00155636	-0.000251458	-0.000174112	0.000112372	-0.000587905	-0.000830326	-0.00070591	0.00190248	-0.000407878	0.000138395	0.000798635	0.000478603	-0.000160077	-0.00023029	0.000330331	-3.69685e-05	-0.000156791	0.00011697	-0.000488303	0.000487991	0.000118495	0.000612456	0.000134107	0.000597482	-0.000143642	-0.000202522	7.3557436e-05	-7.51905e-05	-0.000636528	-0.000836592	-0.0012978	-0.000117934	0.000585529	0.000297222	0.0015159	-0.000162039	0.00179646	-0.000294872	0.000561812	-0.000149511	-0.000472511	0.00318115	-9.97306e-07	0.000653867	0.000785086	-0.000261367	-0.000224874	-0.000282271	0.00211193	0.00121062	-0.00141109	0.000396725	-0.000496527	-0.00101813	-0.000590564	-0.000146634	0.000916582	0.000433791	0.00168662	0.000144958	-0.000514127	-0.000492477	-0.000189863	5.8726797e-05	6.383162e-05	0.000681507	0.000169858	4.479368e-05	0.000785735	0.000637496	0.000803523	-0.00079785	0.000473201	2.1278078e-05	0.000622395	0.000343192	0.000244406	0.000800657	-0.000287438	-0.000218542	0.000356103	-0.00022049	0.00111587	-0.00081544	0.00079257	-0.000454757	-0.000359057	0.000358949	0.000139188	-5.42095e-05	5.4169228e-05	3.890314e-05	0.000625065	0.000732451	-0.00014591	0.00028024	3.8177077e-05	0.000590088	-0.000997329	5.266375e-05	0.000312332	-0.00305	-0.000690469	-0.000523924	-0.000325641	0.000917861	0.000488358	0.000137328	0.000178423	0.000719569	0.000408517	3.3108652e-05	-0.00108861	0.00086813	0.000200133	0.00137597	-0.000394737	0.000499051	0.000530152	0.000538182	3.464097e-05	-0.000156396	-0.0010392	-0.00155274	-0.000295249	-0.000164049	0.000118289	0.000837187	0.000354446	-1.14845e-05	7.213595e-05	0.000586877	0.000427707	-0.000411184	-0.000281578	-0.000211096	6.521545e-05	-0.00189733	0.000556932	0.000136927	-0.00154485	3.5330962e-05	-0.000398998	6.678229e-05	-0.000484591	-0.000956957	0.000710429	0.00215117	-0.000710626	-5.52332e-05	0.00165643	0.0018903	-0.000632009	0.00133364	-0.000704984	0.000226121	-0.000779305	-0.000139873	9.5513846e-05	0.000849774	-0.000296109	-0.00197171	-0.000722239	-0.000150665	0.000703575	-0.000318331	0.00182572	0.000838864	0.000595263	-0.000162587	-0.00035852	0.00025502	-0.000680449	8.2140854e-05	-0.000406776	0.00185895	0.000303765	3.1154344e-05	-0.00107041	0.000942906	0.000507235	5.4114487e-05	0.000208835	-5.49534e-07	-0.000300767	-0.00145927	-0.000212957	0.00054041	0.000593734	-0.000420603	-0.000167214	8.5661675e-05	-0.000436986	-0.00140688	0.00117955	0.000184344	-0.000405445	0.00265221	0.000617193	0.000106064	-0.00119012	-0.000697395	0.000420536	-0.00036197	-0.000876354	-0.00140964	0.000338825	0.00108642	-0.000535287	0.000234125	4.0964962e-05	0.000369901	0.000523298	-3.12016e-05	0.000150799	-4.64482e-05	-0.000284069	0.00045914	-8.03982e-05	-5.34961e-05	-0.000216332	0.000813727	0.000469932	-8.40868e-05	0.000124372	0.000224367	-0.0010202	0.000444546	-0.000207986	0.000361509	-0.000720631	0.000323385	0.00111938	0.000442177	9.689485e-05	-0.00106345	-0.00103194	-0.000196043	-0.000178873	-0.000391931	0.000322996	-0.000798762	-3.36299e-05	-0.00131687	0.000351715	-0.000370608	-0.000156083	0.000231129	0.000263623	0.00157478	6.66629e-05	-0.00057165	-0.000562419	0.00134012	0.00013174	0.000459088	5.6214732e-05	-0.000317391	0.000389479	0.00102002	0.000402974	-0.000519936	0.000715063	-1.31834e-05	-0.00102644	-0.000592459	-0.000425999	0.000235319	-0.000494664	-0.000552018	-0.000306542	-0.00118578	-0.000203029	-0.00203048	-9.59137e-05	-0.000358121	-0.00144788	-0.00039431	-0.000201011	5.3122963e-05	0.000484209	0.000729036	0.000692114	-0.000410729	0.000576713	0.000553265	0.000535916	0.00118544	-0.000402316	0.000179821	-0.000972344	-0.000252309	0.00116248	-0.00016072	0.000292324	-0.000409776	-0.000138485	-8.73286e-05	-0.00227627	0.000248559	-0.000371193	0.000333341	-2.85104e-05	-0.00086866	-0.000359762	0.000428827	-0.000565868	0.000114545	4.3840988e-05	0.000795385	-0.00013807	0.000147282	-0.000902855	0.000285751	7.788237e-05	0.000391642	-0.00133132	3.8694776e-05	2.5440093e-05	-0.00206574	0.000165492	0.000795368	0.000636761	0.00149817	0.000403952	0.00054068	0.000464673	-0.000987956	0.000118543	0.000594654	0.000735675	0.00221645	0.000239119	0.000231835	0.000938487	0.000288166	-0.000141342	0.000298202	0.000191977	0.000193206	-0.00096589	-0.000487004	-0.00046965	0.00057269	-0.000165369	0.000229449	0.000129506	-0.000261293	-6.92494e-05	0.000142067	0.000657029	0.00029786	0.000996219	-0.000576261	0.000683776	-1.65345e-05	-0.000939123	-0.00149188	-0.000635259	0.000303956	-0.000102474	-0.0012178	0.00065173	-0.000234765	-0.000268988	-0.000284959	0.00116666	-0.000370082	0.000408351	0.000372033	0.000407359	-0.00199487	-0.000196716	0.00113308	-0.000133075	-0.00180054	0.000148711	-0.000683684	-0.000987964	-0.00013655	-0.000451164	-0.00230773	-0.00032453	-0.000630432	0.000457263	0.00129909	-1.63561e-06	-0.000351091	0.00225886	0.000942445	0.00129969	-0.000453168	0.000361073	-0.000840374	0.000330926	-0.000211253	-0.000974137	0.000739801	0.000113941	-0.000741801	0.000271091	4.788772e-05	-0.000137104	-0.000394581	0.000205735	0.000393714	-0.00120359	-0.00158621	-0.000160479	0.000225924	-0.000180337	0.00042582	-0.00164955	-0.0021619	-0.000293515	0.00015573	0.00040107	-0.000283795	-0.000734193	-0.00142884	-7.1031e-05	0.000772002	0.000240923	0.00082912	-0.00139672	-0.000941115	-9.09222e-06	-9.77053e-05	0.000113924	0.00122972	0.00105131	0.00129874	-0.000474555	0.00214333	0.000753497	-0.0028786	9.153876e-05	6.25132e-05	-8.36371e-05	0.00070757	-0.000790263	0.000745182	-0.000340785	0.000507299	0.000322209	0.000480256	0.000701009	-0.00057309	-0.00091799	-0.000271253	1.4412275e-05	0.000407	0.000712973	0.000637851	0.000225684	0.000415447	-0.000131201	-0.00019451	0.000357544	0.000248252	0.000701375	-0.00108533	-0.000639498	-0.000668902	-0.000586737	0.000207167	-0.00193911	0.000566508	0.000737914	-0.00119466	0.000690918	0.000646435	-0.000332717	0.00079393	-0.00121521	-0.000923971	0.00011783	0.00073562	-0.000670869	0.00097044	0.000639538	-0.000612303	0.000708338	4.438247e-05	0.000560696	0.00102548	0.000588965	0.000360808	-5.52269e-05	0.000561971	-0.00141218	-7.98235e-05	0.000155297	-0.000140308	0.00147744	0.000670938	9.3930874e-05	-0.00123758	-0.000602251	-0.00052561	0.000955441	-8.86249e-05	0.000581658	-0.000332753	-0.000249701	-0.000604295	0.000170305	4.210047e-05	0.000287566	-0.000157534	0.000198715	-0.000269652	-0.000761151	0.000361348	-0.000740209	-6.99274e-05	-2.62873e-05	0.000684038	-0.000175245	-0.000457131	0.000722048	0.000784893	3.7600665e-05	-0.000105606	0.000451488	0.000361421	0.000422297	-0.000593195	0.000302403	0.000935911	0.000329347	-0.000208071	0.00090813	-0.000385602	0.000236775	0.000113076	0.000114646	0.000668509	-0.00035059	0.000521791	-0.000316263	-0.000860143	-0.000740668	-0.000463906	0.000336261	0.00115697	1.4909402e-05	1.1577989e-06	0.000514853	0.000869103	0.00236105	0.000455443	8.953206e-05	0.000510235	0.00205196	0.000122245	-0.00125258	-0.00125444	0.000751713	-0.000673994	-6.5236e-05	0.000109723	0.000560919	-2.87612e-05	0.000291346	-0.000267879	0.000261963	0.000361451	-0.00113686	0.000568943	2.4262054e-05	-0.000395332	0.000886374	-0.000393101	-0.000369418	-0.00112429	0.000612485	0.000412107	0.000716553	-6.66403e-05	-4.73834e-06	-0.000140695	0.000721671	0.000501198	-6.29297e-05	0.000497449	0.000333341	3.5524812e-05	0.00059007	-0.000638366	-0.000260443	-0.000166816	-0.000286612	0.000455992	0.000454397	3.562146e-05	0.000334158	-0.000202885	0.000311391	-0.000155344	0.000199098	0.000216996	4.0386105e-05	0.000305181	-8.1692e-05	0.00090618	-0.000405926	0.000357387	-0.00141718	0.00296271	-0.00036356	0.00110564	-0.000649932	9.839421e-05	0.000259818	-0.000262901	-6.61186e-05	-0.000153826	-4.95034e-05	-0.0011933	0.000338099	-0.000786231	-0.00024689	-2.13719e-05	-0.00237419	0.000305452	-0.000566647	2.6628652e-05	0.000267974	-0.000569861	0.000194199	0.00240578	0.000746207	0.000102358	-0.000197507	0.000444387	-3.97241e-05	-0.000481043	-0.00132979	-0.000233918	-0.000973941	-0.00041461	-0.000644196	-0.000644216	0.000594595	0.00051582	0.000743362	-0.000583091	0.000430685	-0.000672735	2.5111942e-05	-0.000722412	-0.000326443	-0.000673736	-6.07349e-05	0.000812167	-0.000394965	-2.71392e-05	0.000186223	-0.000896097	0.000624845	-0.000369064	-0.000270422	-0.000524707	-0.000109465	0.000224586	-5.85773e-05	-0.000220128	-0.00213055	-0.00099365	-0.000212793	-0.00016523	0.000653866	0.000250465	-3.73464e-05	-0.000210092	-9.70493e-05	-0.000188736	0.000528471	-0.000709354	-0.000161945	-0.000252507	-0.00102566	-0.000109967	-0.000140713	-0.00052497	-0.000637851	-0.000392594	-0.000443275	0.00141783	0.000162842	0.000446251	0.000253405	0.000185443	0.000566	0.000885227	5.7218615e-05	-0.000300377	0.000369176	-0.000402158	-0.000466493	0.000158925	0.000513552	-0.00118431	-0.000532735	-0.0013578	0.000221004	0.000174879	-0.00110643	-0.000119519	4.1912776e-06	-0.000110787	1.3756197e-05	-0.00147272	-0.000181805	0.000160799	0.000190024	0.00125342	0.000215013	0.000535003	-2.38148e-06	0.000187659	8.693143e-05	-0.000337124	6.220441e-05	8.380015e-05	0.000188485	0.000360288	-0.000270246	0.00025145	0.00062055	0.000199104	0.00018777	0.000160276	-2.74594e-05	0.00125462	-0.00157102	0.00148221	0.000544448	-0.000536053	0.00123699	0.000252339	0.000734085	0.000144207	0.000987828	-0.000565664	-0.000109078	0.00014772	-0.000570532	-0.000323527	1.7896522e-05	7.0017144e-05	0.000668919	0.000393198	0.000776883	-0.000269792	-4.66968e-05	4.445694e-05	-0.000136293	-0.00073684	-0.000184569	0.000785075	-0.000369397	0.000754699	0.000124956	0.000398496	0.00146414	0.00207884	3.5016032e-07	0.000112669	0.000469915	4.6945537e-05	0.00187393	-0.000358362	0.000456851	-0.00104707	0.000480631	0.000345483	-0.00101353	3.5608184e-06	-0.0012173	-0.000305417	-0.000535347	0.000200739	0.000541135	-0.000901804	-0.000416218	0.00010021	0.000208148	0.000114539	0.000408218	7.1207006e-07	0.000264721	0.000944125	0.000545109	-0.000366557	-6.71174e-05	-0.00065851	-0.00075324	-4.00036e-05	0.000843716	3.3185028e-05	-4.85577e-05	-0.000771455	0.00140088	0.000676027	0.000240738	-0.00116619	-2.40544e-05	0.00129297	-0.000371384	-0.000106321	-0.000979572	-0.00111803	5.7439913e-05	0.000145402	0.00191437	-0.00158865	-0.000621454	-0.000430507	-0.000669049	-8.29137e-05	0.00083017	0.000360963	0.000242104	-0.000211852	0.00147102	0.00113929	0.000370139	-0.000747598	-9.719e-05	0.000170901	-0.000479342	-0.00231625	-0.000370968	-0.000143324	0.000285257	7.511004e-05	0.000448904	0.000397581	0.000843851	0.000454739	0.000164296	-0.000286972	0.000144542	-0.000689048	0.000609327	0.000174968	0.000111965	0.000580618	0.000490347	0.000262529	0.000632153	-0.000113515	-0.000298669	-0.000431567	0.000451332	-0.000368273	0.00118396	6.688839e-05	2.2688468e-05	-0.00143126	-0.0005432	5.4312026e-05	-0.000843325	-0.00113466	0.00054515	0.000198691	0.000527414	0.00172158	-0.000393872	0.000137122	0.000748327	0.00087362	-0.000707653	-0.000348544	0.00023856	0.000183679	-0.000174671	-0.000421674	-0.000920136	-1.42087e-05	-0.000197807	-0.000338629	0.000611579	-0.000492944	-0.000385193	-0.000549733	0.000527028	-0.00044381	0.0007241	0.000451919	-8.53554e-05	0.00017524	-0.000206458	0.00012779	0.00101126	0.000985783	-0.000903971	0.001004	-0.000352424	-0.000568993	-0.000776764	-0.000988417	-0.000667512	-0.000509603	-7.7732e-05	0.000249676	-0.000522519	1.8689776e-05	-0.000234478	0.00136645	0.00032143	-0.000275803	-0.000686391	0.000615305	-0.00105318	-0.000318442	2.3490116e-05	-0.000194839	-0.00036095	-0.000757641	0.00106207	-4.61399e-05	0.000967142	0.000579266	0.00044074	-0.000237803	-0.00160269	0.00106556	0.000500922	-9.45986e-06	-0.000109422	-0.000165289	-0.000766131	9.287201e-06	0.000520655	0.00029841	-0.000260787	0.000483179	-0.000304428	0.000703979	0.00213056	-2.31176e-06	-0.000434465	-0.000248717	-0.00175364	2.7309507e-06	-0.000245991	0.000756365	-0.000197018	-0.000635789	0.000167972	0.000117728	-0.000225504	-0.00108083	-0.00172189	0.000600015	0.000250709	0.00135439	-9.33746e-05	-0.000188298	-0.000632331	0.000791993	0.00022234	-4.22972e-05	0.000601054	-5.64044e-06	0.000801389	-8.4943e-05	0.00158493	-0.000282342	0.000397076	-0.000239162	7.750702e-05	0.000327268	-0.000659821	0.000552931	-0.000680151	-0.00178761	0.000320588	0.000664707	-0.000621962	-0.00146675	-0.000805554	0.000708303	0.000293827	0.00012719	-0.00126293	0.000560289	8.412894e-05	0.000440031	-4.3832e-06	-0.0004976	-0.00104084	-0.000642841	0.000184125	0.000538686	-1.34822e-05	-4.15709e-05	-6.02988e-05	-0.00182643	-0.000527261	0.00178617	-0.000317205	-0.00154052	-0.00100608	-0.000356848	0.000134934	-0.00127725	-0.0011947	-0.000140239	-0.000128851	0.000430593	1.0488327e-05	-0.000220926	-7.47005e-05	-0.000551717	-0.000151071	0.00115941	0.0002371	0.000932958	-0.000956926	0.000234647	-0.000130626	0.000727984	-0.00151802	-0.000603127	-0.000617121	0.00126722	-0.000468247	0.000107355	-0.000134256	0.000627666	-0.000476084	0.00105568	0.000280843	0.000253552	-0.000433782	-0.000491908	4.200109e-05	0.00108234	-0.00033702	-0.000593891	-0.00120435	-0.000773116	-0.000116196	0.000805567	-0.00175744	-0.00213338	8.889739e-05	0.000486636	0.000198008	-0.00142976	-0.00054136	-4.67431e-05	-0.000197353	-0.00029683	-9.474e-05	0.000785023	-8.94898e-05	-0.000795958	0.00217099	0.000595151	0.000284033	6.9183952e-06	0.000151034	-0.000351615	0.000560861	0.000572426	-0.0019561	4.6429534e-05	-0.00056705	-0.000525457	0.000357353	0.000666852	0.000828728	0.00156698	0.000970827	0.000309539	0.000703019	-0.00162541	0.000720796	-0.000421669	-0.00186707	-0.000822963	0.00203764	-0.000200103	0.00137183	-0.000659118	-9.92544e-05	0.000674289	-1.42837e-05	0.00083611	-0.000572391	8.111748e-05	0.000376739	-0.000161763	0.000436706	-0.000167479	-5.18878e-05	0.000258384	0.00217221	2.458599e-05	0.000899131	7.961116e-05	-0.000132346	-0.000709283	-0.00194397	9.897136e-05	-0.000631941	0.00064015	-0.00085511	-0.000386289	2.9385092e-05	-4.98863e-05	-0.000175426	-0.000352727	0.000181207	0.00102808	6.371203e-05	2.4613162e-05	-0.000222959	0.000800121	0.000944923	0.000643272	0.000463788	2.5156447e-05	-0.000426781	0.000789393	-0.00033998	-0.000193369	0.000441681	0.000411648	-0.000199211	0.00062652	-0.00120349	-0.000149261	-0.000519507	-0.000125752	-0.00027494	0.000210145	0.000293937	-0.000325984	0.00130909	0.000119506	-0.000305827	-0.000105898	0.000295317	-0.000224291	-6.32403e-05	-5.42346e-05	0.000842862	0.000726141	0.000218679	0.00118672	0.00046649	-5.26404e-05	0.000424124	0.00104662	0.000191345	-0.000259845	0.00044453	2.1649937e-05	-0.00101884	6.918538e-05	0.000181555	-0.000155125	0.000230163	-0.000140052	-2.76473e-05	-0.000634231	-0.00087724	-0.00076187	0.00055855	0.000338389	0.000379249	-0.000313504	-0.000966223	0.000762316	-0.000440299	-0.000119528	0.000175842	-1.09104e-05	0.000205696	0.00048738	0.00148893	0.001102	2.3848113e-05	0.000130455	-0.000327955	-0.000436311	-0.000396172	0.000380039	-0.00110143	0.000998894	0.000753495	0.000216494	0.000179598	0.000825327	-0.000567736	-0.0017056	-0.00012629	9.610927e-05	-0.00127145	0.000751747	0.000249389	8.2134015e-05	-1.20608e-05	-0.000238695	-0.000457867	-0.000312019	-6.59939e-05	-8.34446e-06	-0.00147378	-0.000223528	0.000104751	-0.00206111	0.000115989	0.000987076	0.000997064	0.00109584	-5.58015e-05	6.3289226e-05	0.000858021	0.000210815	0.000403083	-0.00126322	0.00123525	-6.89565e-05	-0.00121562	0.000656223	0.00102848	0.000111906	8.194133e-05	0.00017089	-8.19473e-05	-9.24664e-05	0.00042436	0.000559916	0.000313019	0.00158355	-0.000262522	-0.000665733	0.00030579	-0.000728813	0.000383888	-0.00123533	0.000346935	-0.000810817	-0.00176092	0.00135197	6.499972e-05	-0.000339115	-0.00111275	6.07268e-05	-0.000210513	-0.000370699	-0.000129078	-0.000314723	0.000661498	2.3703972e-06	-0.00083907	0.000648461	-0.00106953	7.418325e-05	0.00067781	-0.00119914	0.000818292	-0.000118926	-0.000530638	-0.000871579	0.000800091	0.000205627	-0.000363246	0.000180698	-0.000395597	-0.000543046	0.000678126	-0.00102036	-0.000435733	0.000291508	0.000395466	-0.000346015	0.000645207	0.000112504	0.000175676	0.000398055	0.0001503	0.00178738	-0.000270544	-0.000165515	0.000172721	1.910376e-05	-0.000605113	0.000955519	-0.00270958	0.000133844	-6.91967e-05	-0.000676558	0.000859439	-0.000325679	-0.000226344	-1.90421e-05	-0.000812949	-0.000354801	0.000473923	-0.000466861	0.000150964	0.0004142	0.00133301	-0.000720495	-0.000211185	0.000382803	0.000103052	-6.6772e-05	-0.0011149	0.000257388	0.000989507	-0.000772707	0.000905605	-0.00304819	0.000194226	-0.000183073	0.00193053	0.00130942	0.000359697	0.00137777	0.000519758	0.000397123	-0.00051943	0.00133063	-8.65993e-05	0.000371658	-0.000517667	-0.00085211	0.000279871	0.000151056	0.00113117	-0.000402191	0.000534183	-0.000205226	0.000362293	-0.000310618	0.000151721	-0.000846475	-0.000144156	0.000501351	0.000623972	-0.000283158	-0.000464374	-0.000318356	0.000496666	-0.000468013	0.00135056	0.000480071	0.00112695	0.000314213	0.00135231	0.00027197	-0.000765097	0.000256777	2.7415737e-05	1.7792239e-06	-0.000371924	-0.000198114	-0.000879658	0.00093747	0.000317363	0.000396975	-1.5507e-05	-0.000162027	-0.00035358	-0.000481633	0.00069167	8.372835e-05	-0.00208774	-0.000999235	0.000168422	-0.000442699	9.793278e-05	0.000272039	0.00114015	0.000138517	0.000181472	-0.00071008	0.000242397	-0.000617975	0.00212462	-3.91828e-05	-2.94172e-05	0.000494995	-0.000998274	0.000777859	-0.000401793	0.000362977	2.2615282e-05	-0.000744512	0.000218	-0.000319817	-0.000300883	-0.000669559	0.000202286	-6.19698e-05	0.00143261	-8.60593e-06	0.000547939	7.709419e-05	0.000316715	0.000385268	0.000680734	0.00292607	0.00179952	-0.000312881	0.00010837	0.000914167	-0.00106939	-0.000814152	0.000162811	0.0012032	-0.000466764	0.000841486	-0.00023658	0.000106631	-0.000234448	-0.000217942	-0.000483962	-0.000323024	0.00140305	0.00116208	0.00112517	0.00049567	-0.00037617	-0.000882325	-0.000498424	-0.0024509	-0.00191329	-0.000886694	0.000178782	-0.000205764	0.000220974	0.00152674	0.000499648	0.00120593	-0.000991561	9.2217124e-05	-0.000196283	-0.000343882	-0.000610767	1.5826285e-05	9.543966e-06	0.000221784	-0.000839676	-0.00039145	0.00023305	0.000320228	0.000584813	0.00056162	0.000767058	0.00193237	-0.000969826	-0.00102052	-0.000886552	0.00100414	0.00127169	-0.000862529	0.00011863	0.000544203	9.261244e-05	-0.000181754	0.000109856	0.000405883	-0.000146344	-0.00386303	0.000189241	-0.000797133	8.901403e-05	-6.25911e-06	-0.000665866	-0.000685141	5.3108393e-05	-0.000517204	0.000506644	0.000300364	-7.09966e-05	0.00034258	0.00404995	0.000530739	0.000810906	-2.80728e-05	0.000353519	0.00186905	-0.000226538	0.00156808	0.000698392	0.000336145	-9.47547e-06	0.00150622	7.5677854e-06	-0.00046239	-0.00089802	0.000468288	-0.00106025	-6.54354e-05	0.000656619	-0.000380325	-0.000612036	-0.000593392	-0.000410762	-0.000291118	-9.21181e-05	-8.65371e-05	0.000449786	0.000508906	0.000188357	0.000119405	-0.000872428	0.000463555	0.000561608	7.924304e-05	-0.000643378	-0.000784723	0.00107326	-0.000111817	0.00100905	0.000410737	-0.000602365	-0.000962826	-0.000367038	-0.000862055	-0.000728889	9.889013e-05	-1.1313e-06	-0.000174957	-0.0002346	0.000597444	-0.000147121	-0.000836527	0.000538968	0.000144943	-0.000176299	0.000901094	-0.00145593	-0.000973862	0.000756108	0.000663584	-0.000301276	0.000218903	-0.000697292	-0.000764815	0.000395969	0.000222568	7.14924e-05	0.000500685	-0.000571041	0.000198753	-0.000117605	-4.50246e-06	-0.00021267	-0.000672893	0.000339727	0.000169403	0.000277187	0.000965973	0.000665163	-0.00230785	-6.14598e-06	-0.000834618	0.000443122	-0.000220192	-0.00013984	0.000444478	-0.000116386	0.000467774	0.000517555	-0.000153803	-4.92121e-05	-4.23549e-05	3.4992958e-05	-9.72206e-05	-0.000289154	0.000167167	-0.000358582	0.000292666	0.000157835	0.00062799	0.000725913	0.000214619	0.00019447	0.000170687	-0.000258924	-0.000371038	0.000324162	0.000134647	6.0908646e-05	2.122483e-06	-0.000403832	-0.000229045	0.000508931	-5.07253e-05	0.00120737	5.3914105e-06	0.000127734	0.000304087	0.000410862	-0.00109479	-0.000199661	-0.000336165	0.000432004	-0.000303442	6.079052e-05	-0.000429724	0.000274558	-0.000427794	0.000339987	7.230159e-06	0.000206334	-4.33536e-05	-8.82047e-05	4.7657424e-05	0.00115428	0.000429106	0.000555214	0.001509	0.00029838	-0.00101076	-0.000586685	0.000177077	0.000353315	7.529464e-05	0.000344511	0.000290528	0.000436855	0.000239215	0.00036446	0.000256542	-0.000140048	0.000177845	8.8008375e-05	-0.00013835	0.000114845	2.9575487e-05	0.00032807	-5.59356e-05	6.08508e-05	0.00153217	0.000301821	0.000275687	-0.000638146	0.000262932	0.000179617	-0.00013192	0.000127762	0.00014472	0.000504718	-0.00027314	0.000105975	7.560248e-05	-0.00103845	0.00160201	-0.000132544	-0.00078011	1.5271835e-05	-0.000166512	-0.000713015	-0.000809972	0.00028365	-0.000741942	0.000562846	9.294577e-05	-0.000305596	-0.00102732	0.000617263	-0.00049729	8.682689e-05	0.00107214	0.00024852	-0.00132237	-0.00199142	-0.00145063	0.000113196	-0.000262176	0.00215665	0.000130146	-0.000310873	-0.000342924	0.000863291	-0.000490053	1.244509e-05	-7.24529e-05	0.000356623	-0.00042281	-0.00017582	-5.68363e-05	-6.92745e-06	0.000371803	-0.00043866	-4.37506e-05	-0.000185203	0.000131082	2.8327986e-05	0.000356915	0.00051064	5.6553963e-05	0.000996678	0.000466712	0.000725282	-0.000469588	-0.000221374	-0.000789323	-0.000509615	-1.50636e-05	0.000136992	-0.00330781	-0.00375317	0.000280036	-0.000360227	-0.000137922	0.000622712	-0.000474458	-0.000195612	-0.000224852	-0.000905636	0.000270664	-8.69716e-05	0.000841355	0.000986942	-0.000894909	0.000399231	-0.00150166	-9.69259e-05	-8.3719e-05	-0.000155101	0.000376766	0.000186277	0.00103002	0.000325825	0.000570871	0.000118281	-0.00255219	-0.000517086	-0.000566335	0.000147447	0.000439068	-0.000477344	-0.00182417	-0.00011773	0.000134759	0.000774955	-0.000151646	-0.000647682	-4.73864e-05	-0.000825448	0.00127542	0.00040823	-0.000187334	0.000285727	-0.0005909	-0.000512651	0.00222343	0.0010931	0.00080649	-0.000211982	0.00220054	-0.000101747	0.0016168	4.417752e-05	-9.30585e-05	-0.000150505	-0.000412676	-0.000110517	0.000132131	-0.000855977	0.000452717	-0.000560134	-0.000774673	-0.000751263	0.000250937	-0.000212338	-0.000200033	-0.00104236	-0.000412071	8.176507e-06	0.000643455	0.000214153	0.00020616	-0.00129886	-0.000942531	8.747349e-05	-0.00117636	0.000384183	0.00046655	0.000735139	-0.000537833	-0.00090551	0.00108987	-0.000919996	5.918428e-05	-0.000905546	4.877964e-05	-0.000575305	-0.00067376	-0.00121769	0.00153077	0.00158113	0.0013208	0.00239014	0.000586085	-0.000234959	-0.00120259	-0.000377005	0.000256886	-0.000478343	-0.000185127	0.000203508	-0.000279495	-0.000269165	0.00058311	0.00155044	-4.33044e-05	-4.00346e-05	0.000417363	3.9194925e-05	3.8337905e-05	0.000508747	-0.000249365	-6.25741e-05	-0.00125344	-0.00041293	0.000485749	0.000243733	-0.00100338	0.00140334	-0.00049587	1.3107395e-07	-0.00110434	0.000636844	-0.000662594	-0.000256337	-0.00134155	-0.000610305	-0.00522944	-0.00551899	-0.00201876	-0.000608812	0.00010146	-0.00101498	0.000402624	0.000262805	0.000411727	0.000337966	-0.000475657	-0.000460035	-0.000166857	0.000105805	-0.000403978	0.0012028	0.000527126	-0.000326329	-0.00025296	7.4549585e-05	0.000163043	-0.000961295	0.000548538	0.00041445	0.00150028	-0.000329178	0.000139428	0.000415466	-0.00114182	-0.000284765	0.00102789	-0.00072028	0.000395669	-0.000381904	3.080081e-05	0.00039912	-0.000356618	-0.000653659	0.000524191	0.00128873	-3.03243e-05	0.000105698	-0.00081636	0.0011866	-0.00192731	-0.000294195	-0.00119598	0.000529358	6.4136424e-05	-0.0007226	-0.00126251	0.00133408	2.9223733e-05	-0.000818965	0.000701565	-0.000756795	0.000508436	-0.000400825	-0.000574346	-0.000826996	-0.000460611	0.000931352	-0.000431075	-0.000248256	0.000550857	2.8407983e-06	4.0853076e-05	-6.44971e-05	-0.000964434	-3.90609e-05	0.00104263	-9.00073e-05	0.000615899	-0.000244403	-0.000401507	-0.00122732	0.000123198	-0.000397229	-0.000201257	-8.87837e-05	0.000661783	0.000442834	0.000372166	0.000239812	-1.97523e-05	-0.000883821	-0.000476014	-0.000623716	0.000235747	6.685788e-05	-0.000171739	0.0012395	-0.0020138	0.00113069	0.00157285	0.0023468	-0.00123127	0.000769147	0.000278443	-3.73291e-05	-0.000636009	-6.94289e-05	-0.000266832	-0.000540478	0.00013963	-0.000866805	-0.000505679	0.000940837	-0.000582982	-0.00126732	6.523842e-05	-0.000285999	0.000729237	-0.00180627	-0.000501254	0.000311798	-0.000239011	6.150239e-05	-0.000257112	-0.000599653	-0.000355383	4.35754e-05	0.000177907	-8.64511e-05	-6.82591e-05	0.000371737	0.00053872	-0.000202238	-0.00193303	0.0014098	-0.00116092	0.000799976	0.00103708	-6.81406e-05	0.00135652	-0.000419244	-0.000451297	0.000168675	-6.68997e-05	0.000164252	0.000117817	0.000329691	0.000113021	0.000591105	-0.00159417	0.000177865	0.00113332	-0.000624134	-0.00138096	-0.000125758	0.000150248	0.000483974	2.4480178e-05	-9.66208e-05	0.000538429	-8.84292e-05	-0.000628521	0.00017712	0.000396499	-0.00032996	0.00110271	-0.00122553	0.000863053	0.000203262	-9.07274e-05	-0.00164779	0.00115175	-0.000333973	-0.000467039	-0.00112617	-0.000653456	-6.40967e-05	-0.000998239	-0.0007389	0.00114618	0.000320528	-0.000698358	-0.000759302	-0.000310215	-0.000451838	0.000116484	-0.000549737	-0.000649031	0.000399075	-0.000707247	0.000373174	3.42926e-05	-0.000406517	-0.00104356	-0.00092704	-0.00113596	-0.000305096	-0.000520619	-0.000477099	-0.000558224	-0.000321168	-0.000140031	0.00130232	-0.000402516	0.000566701	-0.00176799	-2.65497e-05	0.000655791	-0.000707337	-0.000399263	-5.33862e-05	-6.35592e-05	-0.000238788	-0.000259027	-0.000633684	-0.00194556	0.000584892	-0.000128061	-0.000529744	-0.000219711	-0.00107321	0.00110281	-0.000345195	-9.44381e-05	-0.000186909	0.000941925	0.000267533	0.000949253	0.00114905	-0.000199348	0.000164082	5.3371503e-05	0.000170209	-0.000707808	-0.00042937	-0.000446691	0.00108061	-0.00084584	-6.41936e-05	0.000479185	-0.000248563	-0.000542642	-0.001707	-0.000546866	-0.000139084	-0.000137669	-0.000181394	0.000312084	0.000308529	0.00107236	0.0010745	0.00148908	0.00155898	0.00017728	-0.000298739	0.00193169	0.000710148	0.000696705	6.697269e-05	-0.000120954	-0.000527496	0.000851075	0.000420547	-0.00147167	0.000163664	0.00025388	-0.000240404	0.000525272	-0.000849955	0.000180812	0.000458644	-0.000112373	0.00130664	0.000129455	0.000151725	0.0001687	-0.00183117	-0.00121219	-0.000305485	-0.000638794	0.00163967	0.000403995	-0.00197921	-0.000446609	-0.000766909	3.9016973e-05	0.000286414	-0.0001685	0.000393208	-0.000119408	0.000366235	0.00109032	-8.01535e-05	-1.97459e-06	-0.000834448	-0.000806426	-0.000292665	0.000203935	0.000631698	-0.000231841	0.0013339	0.000390821	0.000200117	9.697882e-05	0.00110838	0.000759433	0.000899525	-0.00111635	-3.94384e-05	0.00239206	0.000277659	0.000145185	0.000432166	-0.000503451	-6.03212e-06	0.00013134	-0.000312684	-0.000673146	0.000667775	9.994331e-06	-3.08115e-05	0.00075322	-0.000448411	0.000597031	0.000450421	0.000517855	-0.00301455	0.00069895	-0.000654125	0.000639123	0.000111804	-0.00169895	-0.000631003	0.00178506	-5.14992e-05	-0.000443661	-0.000436162	0.00122414	0.000476619	0.00263936	0.00125949	0.000326616	-2.91216e-05	0.000560027	0.000203344	-0.000561273	-0.000374702	-0.000612225	0.000833618	0.000128459	0.00124375	3.6073e-05	0.000909833	0.000130741	-0.000451882	0.000267541	-0.000705042	0.00115035	0.000867963	-1.27837e-05	-0.000258266	0.00126805	0.000578565	-0.00058819	0.00103081	-3.52104e-05	0.000927603	0.000177473	0.00140961	-0.000497397	0.0013704	-0.0003583	6.755371e-05	0.000629254	-0.000280829	-0.000519301	-0.000148384	0.000432749	-9.79893e-05	-0.00038953	-0.00234228	0.000951916	0.000134387	0.00119151	-0.000479822	0.000207791	-0.000379535	-0.000299243	-0.000539437	-0.000462183	0.00111549	0.000212088	0.000543095	-0.00082313	0.000136705	0.00040806	0.00115765	-0.000124605	0.000432338	0.000592199	0.000875516	0.000646048	0.00173002	-0.000190213	0.000937907	0.00018804	-0.000935711	-0.000244225	-0.000180702	0.000103598	0.00185356	-0.000537477	0.000246567	9.329587e-05	-0.000272327	-0.000383796	0.000396276	-8.94234e-05	5.9457267e-05	-0.000221236	-0.000659249	0.00079785	0.00127761	-3.16719e-05	4.172146e-05	0.00154311	0.000281379	0.00142485	-0.000472622	-0.000357876	0.000386696	8.336749e-05	-0.000513386	0.000828718	0.000675336	-0.0012162	0.000487975	-0.000271407	-9.56646e-05	-0.000929341	0.000937212	0.000351183	0.00144421	-0.000352902	0.000846005	-0.000658189	0.000125085	0.000195936	-0.000111391	-0.000832253	-0.000413865	0.00103191	-0.000349033	0.0012658	0.000228269	0.000174746	0.000876573	-3.00734e-05	8.996551e-06	-0.000979562	-0.000718013	0.000157159	0.000458992	-0.00139047	0.000351433	0.000655138	-0.000137338	0.000368719	-0.000169742	-0.000150907	0.000921344	-0.000220281	0.000713783	-0.00133059	0.000254305	-0.000232916	0.002064	-0.000281078	-0.000213639	-6.24587e-05	0.000751484	-0.000263242	0.000965197	0.0013515	-0.00119649	0.000242049	0.000144432	0.000405038	0.000263037	0.000459286	-0.000828803	0.000731112	-0.00104669	-0.000274351	-0.000157258	-3.15661e-06	-0.000488632	0.000217247	-0.000296263	-0.000477406	0.00174782	0.000243166	0.000877061	-0.000478164	-0.00117315	0.000916841	-0.00137577	-0.000886157	0.000309858	0.000512541	-0.000920063	-0.00016949	0.000303304	0.00030442	0.000518283	0.000736511	0.000488922	-0.00122388	0.00175182	7.1459544e-05	0.000182912	-0.00125424	0.000511993	0.000134696	-0.000232841	-0.000238109	0.000112177	0.00023508	-0.000123326	-0.000633093	0.000297491	0.00042057	0.000511634	-0.000106903	0.000513333	0.00214022	0.00024353	-0.000183309	-5.79847e-05	0.00090032	0.000689542	-0.000407571	0.00121863	-0.000619269	4.714307e-05	-0.000127794	-0.000842656	0.000697434	2.4959483e-05	0.00137166	2.3728158e-05	-0.00102895	0.000441901	-0.000337722	0.000145676	-0.00135741	-2.35992e-06	0.000154167	-0.00211799	0.00106744	-0.000529549	-0.000365347	0.00095552	0.000201737	-0.000314581	0.00027816	8.152488e-06	-0.000213807	0.000133468	0.000698901	-0.000261107	-0.000645992	8.275331e-05	0.000131299	-0.000518302	0.000261402	-0.000756206	-0.000261893	0.000456346	0.000498511	-0.00103226	-0.00161569	-0.000315579	0.000184139	-0.000338377	-0.000688093	-0.0015305	0.00092046	0.000347468	-0.00310539	0.000607927	-0.0003069	-0.000976078	0.00188387	-0.000965143	-0.00292776	-0.00122409	0.00101639	0.00104544	-0.00017594	0.000235314	0.000388416	0.000459613	0.000190903	-0.000171376	0.000380848	4.4798184e-05	0.00236423	0.000753145	-0.000613833	0.000356325	-0.000844808	0.000477749	7.739723e-05	0.000275008	0.000205864	-0.00135229	-0.000506868	0.000391055	-0.00193326	0.000134267	-0.0013058	0.000949608	2.5806063e-05	-0.000471467	-0.000391803	0.000328162	-0.00029406	0.00291797	0.000821888	8.911905e-05	-0.000448256	0.000495324	-0.001137	0.000177899	-0.000873599	0.000216729	0.0001157	-0.000259041	0.000363739	-0.00062183	0.000361171	0.00047099	0.000189873	-7.33627e-05	-0.000369022	0.000541581	-0.000678497	0.000234699	-0.000340202	-0.000955575	0.000427982	5.925402e-05	0.000839824	-0.000252043	-0.000158257	-0.000624883	-0.000442875	0.000379762	0.000783748	0.00037433	-0.000356489	3.2377957e-05	-0.00172043	-0.000759768	-0.00116405	-0.000871843	0.000203891	0.000920134	-0.000465726	0.000931899	-0.000320601	-0.000405117	0.00159657	2.1578633e-05	0.000519719	-0.000484341	-0.000626291	0.000141472	-0.00100633	6.348335e-06	0.000151115	-0.000666486	0.000240773	-0.000291087	-0.000799553	-2.89685e-06	-0.00137015	0.000293994	-3.40217e-05	-0.000833227	-7.95658e-05	-0.000904817	0.000224781	0.00100785	0.000458874	-0.00100997	-0.000113666	-0.000106157	-7.80975e-05	6.445671e-05	-0.000442209	5.5851688e-05	0.000408275	-2.4775e-06	-7.32924e-05	0.000927795	-0.000400209	-0.000317656	-0.000976373	0.000691277	-0.000646318	-0.000772452	0.00047769	0.000452913	-0.00111766	-2.92663e-05	0.000288921	1.5507989e-05	-0.000780118	-0.000649891	0.000627976	2.3100665e-05	4.1992782e-05	0.000757625	0.000970501	-0.000255485	-0.000317335	-0.000352484	-0.000387347	0.000103267	0.00245393	-0.00206199	-0.0012902	-0.000653951	-0.00102062	-0.000869592	0.00011792	0.000565564	0.00110293	-0.000307562	9.4799936e-05	-0.0006216	-0.000522981	0.00173182	3.842206e-05	0.000727828	-0.00043111	-9.16201e-05	0.00122143	-0.000662303	9.1397116e-05	0.000376572	0.000782391	-0.00230294	0.00015271	0.000465384	-0.000330083	-0.000462325	-0.000626055	0.000125222	0.000734224	-0.00134924	0.000371171	0.000323865	0.000571102	-7.66831e-05	0.000118072	0.000190052	-0.000379231	0.000155221	0.00028668	0.000254484	-0.000191603	-0.000233262	-0.000619148	-0.00161713	-0.000261752	0.000678079	-0.00141144	0.000139667	0.000970597	0.000832033	-0.000597635	-0.000700167	0.00064347	0.000386661	-0.000267061	-0.000267319	-0.000548937	0.000230109	3.9211838e-05	-0.000334665	0.00251735	-0.00137379	-0.000852133	0.000655395	-0.000194899	-0.000314026	0.000985576	0.000684015	0.000213265	-0.000282903	-0.00014138	-8.28703e-05	0.00159181	0.000746755	0.00104391	-0.000365524	-0.000627934	7.8445686e-07	-0.00130091	0.000288012	-0.000690227	-0.000416104	-0.00116466	-0.000636315	-0.00123135	0.0012252	0.000162106	0.000536648	4.5626777e-05	0.000161813	-0.000182301	-0.000404775	-0.000324313	0.00273147	0.000878601	6.377834e-05	9.888324e-05	0.000570333	-0.000428967	3.7097674e-05	2.6602946e-05	-8.96399e-05	0.00232443	-0.000926292	0.00018521	0.000170068	-0.000131423	0.000138584	-0.000281015	0.00289556	-0.000744027	-0.000579722	-0.00125232	0.000573668	8.271719e-05	7.329835e-05	0.00241928	-0.00177608	0.000382119	-0.00179394	0.000248138	0.00085011	-0.000379337	-0.000149081	0.000262767	-1.15732e-05	0.00123864	-0.000646575	-2.44273e-05	-0.000168462	0.000274456	0.000735897	-0.000128417	0.0016681	0.000357747	0.00205201	0.00106896	-0.000861694	-0.00101325	0.00207905	8.4340165e-05	-0.00206357	0.000524054	0.000132202	-0.000556312	-0.000692495	0.000201353	-0.00139535	-0.000237759	0.000366375	-0.000161333	-0.000267172	0.000529422	-0.000402744	0.00061698	0.000517349	0.000327615	-0.00022187	-0.000149762	-0.000715042	-0.00168738	0.00215969	0.00364233	0.00283309	0.000657797	0.000888635	-0.000748107	-0.000213	-0.000687976	0.00206769	0.000917545	8.645904e-05	0.000632066	-0.000863541	0.000717805	-0.000869957	0.000874055	0.000146806	0.000404879	0.000663725	0.000649162	-0.000206027	0.00015079	0.00245613	-0.000740395	-0.000115615	-0.000323598	0.000171096	-0.0010339	0.00129752	-0.000811376	0.000436711	0.00036464	-0.000466741	0.000850868	-0.000686524	3.232888e-05	5.945507e-05	-0.000337117	0.000471653	-7.90895e-05	6.942816e-05	-0.00125412	0.000898372	-0.000584311	-0.000103512	-0.000905273	0.000593754	0.00111207	0.000321589	-0.000821209	0.000246133	-5.65813e-05	-0.00155329	0.00056358	-0.000928091	-0.000164034	-6.68608e-05	0.00017009	-0.00190688	0.000711859	-0.000213945	0.000197949	0.000189325	-0.000551835	0.000451899	-0.000114562	0.000240259	-0.000162127	-0.00132536	0.000769098	4.5862933e-05	-0.000804885	-0.000350885	-0.0010797	0.000471031	-0.000374681	-0.000105933	-0.0016179	0.000995492	0.00176801	-9.73243e-05	-0.000439175	-0.000256578	-0.000646666	0.000603772	-3.35827e-05	5.9328082e-05	0.000730886	1.6500102e-06	0.000747231	4.8922255e-05	-0.00137981	0.000499736	0.000327516	0.000464821	-1.53411e-05	-0.000994351	0.0016426	-0.00090535	-0.00139336	-0.000355759	3.3772598e-05	-0.000717473	-0.000341657	-0.000286424	-0.00117782	-1.38149e-05	0.000442284	-0.00199064	0.000347756	2.7712049e-05	0.000315594	-0.00136167	-0.00125016	0.00017033	-0.000425352	-0.00087621	0.00126438	5.3139218e-05	0.000162535	-0.000238719	0.000328962	8.895199e-05	0.000863995	0.00114528	0.000991055	-0.000252337	0.000625606	-0.000875691	0.000218448	0.00071786	0.000399623	0.00021597	-1.23934e-05	-0.000562957	-0.00181343	-0.0003029	0.000533428	3.9323586e-05	0.00067992	0.00113201	0.000730032	0.000320462	0.000105966	0.00021573	0.000351866	0.00040222	-0.000264168	-0.000501728	-0.000741186	0.00106029	0.000210055	-0.000708766	0.00101019	0.00081595	-0.000156945	-0.00113876	-7.39141e-05	0.000463017	-0.000521903	0.00016982	-8.18011e-05	0.000322463	-0.00124787	0.000809555	-0.000471086	-0.000348387	0.00247289	-0.000415138	-0.000552296	0.00110131	-0.000739094	0.00122477	0.000747624	-0.000250236	-0.000540557	0.000377974	-5.16644e-05	0.000662121	-0.000424753	-0.000507809	0.000442131	-0.0012518	-0.000336722	0.000740712	0.000406039	-0.000169695	-0.000175917	0.000134214	-0.00154069	-0.000291343	-0.000259145	-0.000960645	-0.000496497	0.000903276	-0.00160323	0.000268798	0.000528671	0.000469243	-0.000876213	-0.00153535	6.477543e-05	-0.000759218	-0.00139463	-0.000773575	-4.19362e-05	-0.000332871	0.000449784	-0.000174601	-0.000672049	0.000418958	-0.00035066	-1.05575e-05	5.1514096e-05	0.000105245	0.00122393	0.000474501	-0.000747151	-2.67832e-05	0.000438391	-0.000166368	0.000740913	2.456137e-05	-0.000288913	-0.000212177	-0.000247571	-0.00113614	-0.000832782	-0.000554628	4.0355724e-05	-0.000554537	-0.000133781	0.000401747	0.00111168	1.6234562e-05	-9.864e-05	-0.000930645	0.000431773	0.000260999	0.00013009	1.7747401e-05	-0.000102913	-0.000349255	0.000138173	0.000189412	-0.000272937	0.00154829	0.000496316	0.000494418	0.000718824	-0.00141065	0.000403288	0.000759516	0.000153106	0.000156188	0.000729597	-0.00107407	0.000810907	-0.000824737	0.000362397	-3.29075e-05	-0.00108698	0.000706712	2.5968999e-05	0.000457525	-0.000387866	-0.000138743	-0.000136505	0.000919036	-0.000389055	-5.50719e-05	0.000776948	-0.000237025	0.000146423	-0.000996264	-0.000171607	0.000238994	0.000192057	0.000399924	0.00111696	-0.0012664	0.000514876	-0.000177708	0.000806564	-0.000440219	-0.000406426	0.00132181	-0.000325639	0.000334387	2.6751402e-05	-0.000278386	-0.000438656	-0.00044003	-0.000401192	0.000353307	0.0023886	-0.000130839	-0.000876861	-0.00181061	-0.0012844	-2.02606e-05	4.5865643e-05	-0.000103961	0.000122444	-0.000128579	9.642119e-05	0.000215642	0.000251265	-0.000141748	6.0107723e-05	-0.000371604	0.000884124	0.000251205	-0.00010455	-0.000621769	-0.000148656	-0.00109391	-0.000887018	0.000146496	0.001463	0.00116955	0.00017154	0.000146159	0.0010595	-0.000657255	-0.000464742	0.000210746	-0.000767762	4.411154e-05	-5.06837e-05	-0.000233812	-0.00116788	-0.000175251	-0.000297229	-0.000328983	0.000592885	-0.000119806	0.000824006	-0.00125328	0.00114494	-0.000398161	0.00170368	-0.00128119	0.000262205	-0.00107296	-0.000465912	-3.15195e-06	-0.000383578	-0.00090401	0.00109861	0.000321453	0.000454865	-0.000716963	0.00110962	0.00138079	0.000113352	9.129136e-05	0.000180749	-0.00019623	7.935829e-05	-0.00101284	0.000636795	0.00126973	-0.000320247	9.709775e-07	-1.06823e-05	0.00058302	-0.00142392	0.000531157	-2.2496e-05	-0.000733583	-0.000440673	-0.000352519	0.00126914	0.000465386	-0.000560923	-0.0018033	0.0005308	-0.000451765	-0.000694049	-0.00152844	0.000672083	-0.000763068	7.653082e-05	0.000415661	8.556663e-05	-0.00118462	1.9741014e-05	0.000607248	-0.000229669	0.00050171	0.000123189	0.00129485	-0.000348827	0.000647655	-0.000678167	-0.000780796	-7.4416e-05	0.0010105	0.000142892	0.000311174	0.000129542	0.000863482	-0.00134686	-0.00028067	0.000335032	0.00061715	0.000229081	-0.000607377	0.00159981	-0.00091098	3.050828e-05	0.000349511	0.000646078	0.000571816	-2.83499e-05	-0.00102578	-0.000890282	-0.00074288	-3.58737e-05	0.000790623	0.00108004	0.000160037	0.000216049	0.000331682	0.000126905	0.000692561	0.000168568	-0.000185428	-0.000796701	-0.000520315	0.000942556	-0.00322684	-0.00198341	0.00094222	0.000400064	-0.000761099	0.000534061	0.000184225	0.000725415	-0.000722677	0.000586169	-0.000989331	0.000740268	0.000713994	0.000383554	0.000167322	-0.000546054	-0.000966704	0.00012591	6.830376e-05	0.000334214	0.000359768	-0.000244011	0.000625377	-2.03222e-05	0.000174882	0.000153961	0.000573848	-0.000209797	0.00224899	0.000447811	-0.00120978	0.000193276	-0.0023334	-0.00012029	0.000732532	0.000427713	-0.000122291	0.00196906	0.00172015	7.072e-05	8.756345e-05	-0.000362127	0.000250896	-0.00152753	0.00130329	0.00075643	0.00130666	0.000180763	-0.0011469	0.000237149	-0.000770713	-0.000458293	-0.00141409	-0.000473181	0.000793022	-0.000325236	-0.0010263	-0.0015475	-0.000910348	-0.000372444	-0.000298748	-0.00115944	0.000358062	0.00243455	-0.000208037	0.000255442	0.000318563	4.68311e-05	-0.000297206	-0.000753473	0.000242184	-0.000526268	0.000535928	-0.00112809	-0.000330857	0.00119028	-0.000101575	0.000153332	-0.000951466	-0.00217496	-3.95115e-05	-0.000287399	-0.000643611	-0.000829926	0.000185004	0.000429793	-0.00138672	-0.000820078	0.00227692	-0.000212776	0.000507274	0.000313813	0.000115288	0.000377217	-4.00032e-06	2.3572454e-06	4.4271885e-05	-0.000331581	-2.29358e-05	-0.000448078	-0.000355653	0.000741861	0.000126949	-6.90667e-06	0.000340446	0.000326762	9.6056436e-05	-0.000688582	0.00044822	-0.000156124	-0.000457984	-0.000183979	0.000457276	3.8698432e-05	0.000196985	-0.000906682	-0.00036662	0.000365685	0.000724742	0.0008691	0.000316506	0.000351687	0.000779891	0.000765645	0.000129221	-0.000748561	0.00033067	0.000857458	-0.000533745	0.000118127	-0.00024605	0.000790119	0.00238611	-0.00223286	-0.00133016	-0.00153122	0.000358463	0.000365266	-0.000830203	0.000145112	0.000586325	-0.000574763	-0.000855103	-0.000344746	0.000473799	0.000300304	-1.9218e-06	0.000704818	0.000186302	-0.00114707	0.00150669	-0.000543924	0.000323051	-3.76822e-05	0.000727985	-0.000118152	-7.6066e-06	0.00166982	0.00035407	-0.000114928	0.00060148	-0.000440795	1.2866575e-05	-0.000767776	-0.000137144	-0.000598755	0.000118837	-0.000150146	0.000243608	-0.00132581	-0.000188612	-0.000541485	0.000134505	2.374226e-05	6.3353684e-05	0.00115262	0.00137435	-0.000172204	-0.000608211	0.000448282	-0.00012275	0.000451572	0.000232232	0.000420744	0.000103268	0.000401222	-9.55718e-05	0.000550184	-0.000238942	-0.00014678	0.000218686	-0.00129666	-0.00146601	-0.000279277	0.000398556	0.00154166	-0.00012667	0.00109809	-0.000971218	0.000190705	0.00161863	0.000889658	0.000257777	0.000507138	0.000124109	-8.11551e-05	0.000136745	-0.000781145	0.000343384	0.000174583	0.000506337	0.000134577	-0.000178233	-3.65439e-05	0.000903475	3.6934063e-05	-5.33945e-05	-0.000413854	-0.000135763	-0.00164485	-0.00021766	0.000735386	0.000174158	0.00156856	0.000446033	-7.48784e-05	0.00027784	0.000594518	0.000194539	0.00128871	-0.000476	-9.45308e-05	-0.00011795	-0.00141901	-0.000431861	0.000166827	-6.88403e-05	-0.00149518	0.000574356	0.000645121	0.000416595	-0.000623299	7.1340815e-05	6.6439505e-05	-0.000983168	0.000287458	0.000865045	7.256722e-05	0.000737708	0.0001612	0.000141691	-0.000179727	0.000809794	7.6407094e-05	7.457114e-05	-0.000225297	-0.000116593	0.00030706	0.00115375	0.000316145	0.00133226	0.000203147	-0.000313712	0.000178952	-0.000626605	-0.00161833	-9.89141e-06	-0.000116181	5.13031e-05	0.000175832	0.000363017	-0.000129083	8.090732e-05	0.0010259	-0.00138964	0.00136406	0.000105139	-5.10656e-05	0.000647573	-0.0010509	0.000292847	-0.00182708	0.000181063	0.000253085	0.00165446	0.000731681	0.00016185	-0.000218489	0.000251653	-0.000312733	-3.11698e-05	0.00140637	0.000144137	0.000116836	-0.000465298	-0.000346016	-0.000341834	0.000205882	0.000187355	0.000657681	0.00154455	4.497374e-05	0.000627775	-1.73173e-05	0.000601974	0.000288888	0.00104351	0.000507813	0.00018541	-0.000817008	-0.00194506	1.4537228e-05	-0.000130775	0.000613078	-0.000250258	-0.00331969	-0.000331701	0.000520111	0.000533339	0.000643172	0.00015791	-3.68124e-05	-0.000305735	0.000620822	4.2346786e-05	0.00196854	0.000731467	0.000450656	0.000346433	0.000818385	0.000168615	0.000803813	0.000516521	0.000195127	-0.000640918	-0.00089957	-0.000664274	-0.000108596	0.000494721	-0.000175053	-0.00136402	0.000528794	0.000310304	0.000687883	-0.00215411	0.000909591	-0.0002083	3.3524262e-05	0.000558852	0.000634294	0.000598371	0.000991154	0.000418514	-0.000675794	-0.0011645	0.00132972	0.000474001	-0.000168571	0.00026313	-0.000743401	-0.000516164	-3.99183e-05	-0.00105219	-0.000313734	-0.00251241	-0.00209678	-0.00140008	-0.00123293	-0.000193508	0.000352011	-0.00261841	-0.000379549	-0.00135577	-4.68889e-05	-1.90962e-05	-0.000867555	-0.000270408	4.261843e-05	-1.52417e-05	-0.000637622	-0.000168547	-0.000334134	-0.000571005	0.000357462	0.000229961	-0.00135617	-0.000468447	-0.000268087	-0.000164491	-4.41462e-05	-0.000384297	-0.000558055	0.000317048	-0.000952995	0.000709332	0.000816242	-0.000649185	0.000584423	2.6737418e-05	0.000472377	0.00101242	0.000689429	8.575389e-05	-0.000258832	0.000499141	0.000323849	0.000398512	0.00039642	-0.00011993	-0.000696396	-0.000412874	-8.47249e-05	0.00215276	-1.11345e-06	0.000492389	-7.53982e-05	0.000259737	-0.000650287	-0.000679476	0.00128522	0.000111221	-0.000114883	-0.00147335	9.757289e-05	-0.000873973	-0.00124891	-0.000625768	-0.000291241	-0.000321894	-0.000536024	0.000880596	-0.000904582	0.000319103	6.6085e-06	-0.000764439	1.9061661e-05	-0.000781644	0.00159572	-0.000528483	0.000812266	-0.000940105	-0.000414338	-0.000386464	-0.00055319	-0.00049133	-0.000546707	-0.000466205	-0.000755102	-0.000803467	8.1108774e-05	0.000181802	8.0617705e-05	-0.000535525	9.56989e-05	-0.000308236	0.00160169	0.000176056	0.000129979	0.000311897	-7.46554e-05	0.000741155	-0.000878847	-8.58088e-05	-0.000413067	-0.00015678	-0.000260798	-0.000400163	-0.000912159	-0.00058045	-0.000301575	0.000568833	0.000863598	4.6651676e-05	0.0015531	-0.000289727	-0.00162574	0.000415931	5.7275192e-05	6.0502585e-05	-0.00026243	-0.000213811	-6.72536e-05	-0.000172446	0.000305372	-0.000267127	-0.000955781	0.00022839	-0.000419021	4.2802596e-05	-0.000284713	-0.000530427	0.000189469	0.00149472	-0.000300623	6.730394e-05	0.000131048	0.00107081	-0.000280186	0.000109432	0.000516293	-0.000538555	-0.000999822	-0.00186984	9.223772e-05	-0.000352928	-0.000340762	0.000459958	-0.00132342	-0.000702577	-0.000515306	-3.71841e-05	0.000202247	0.000296537	0.00115622	0.000705478	-0.000350462	0.000654094	0.00013903	-0.000385077	-0.000144181	-0.000986786	-8.94569e-05	3.1621308e-05	-8.27502e-05	-0.000825884	-0.00092074	-0.000513874	-0.000471872	-9.24927e-05	-9.89833e-05	-0.000734844	0.00057992	0.00122005	-0.000780625	0.000231221	-0.000302387	-0.000413094	0.000166546	-0.000501029	-9.78616e-05	0.000816138	5.8696838e-05	0.000124116	0.000713341	-0.000191497	-0.00214746	-8.6323e-05	-0.0003585	-0.000941777	0.000478918	-0.000305919	-0.000264002	0.000834726	-0.000695229	1.2963491e-05	0.000658044	-3.81475e-05	-0.00114274	0.000190265	0.000900921	0.000209843	-4.72745e-05	7.054498e-05	2.759925e-05	0.000170734	-0.000984885	0.00143429	0.000331557	4.4550616e-06	-0.000390678	-0.000120364	9.7307806e-05	2.849148e-05	3.1805746e-05	0.000178928	0.000470966	0.000817795	5.8401794e-05	0.000109412	-0.000255836	-0.0005205	0.00105108	0.000541426	0.000113807	-0.000408021	-0.00051484	-0.000658345	0.000259614	-0.000670842	-0.00147949	-0.00156342	-0.000542514	0.000808808	-0.000848259	0.000850791	0.00100268	0.000119275	0.000243103	-4.45969e-05	7.483563e-05	0.000491688	-0.000178258	-0.000127053	-0.000522801	-0.000637359	-0.000348263	0.000387493	-3.49643e-06	-0.00194995	-0.00127411	-0.000495177	-0.000711872	0.000424234	0.000428229	0.000953337	7.22272e-05	-0.00112378	0.00289962	0.00102544	-2.87274e-05	0.000332266	-0.000528639	0.000182664	0.000625632	0.000801074	0.000359091	0.000974576	-0.00054557	0.000651252	0.000449512	0.000296286	-0.000442743	-0.000523829	-0.000549249	0.000334071	0.000388437	0.000533095	0.00116791	1.0213073e-05	-0.000159564	-0.000304074	-0.00121671	0.000141104	0.000975008	-7.66047e-05	0.000374509	-0.000336982	0.000171965	0.000147666	0.000264788	0.000141918	-0.000407925	-0.000818574	-0.000157425	-0.00121998	-0.00111057	0.000116588	-0.000389506	-0.000276345	0.000397235	0.000630616	-0.000600388	0.000191138	-0.000601494	0.000414845	0.000425549	0.000382955	0.000403014	0.000176268	-8.76641e-05	-0.00310068	7.440088e-05	0.000694224	0.000900859	0.000254687	0.000300716	0.000207802	-0.000253851	-0.000131891	0.00015759	-0.00033787	-0.000161794	0.000502515	0.00023142	-1.57288e-05	0.00125899	0.000512051	0.00299914	-0.000334794	0.00157204	0.000982878	0.000317357	0.000522694	-0.000521765	0.000361167	0.00186628	0.000428126	-0.000772973	-0.000284751	0.00016698	0.000176836	-0.00023188	-0.000546581	-0.000616622	4.914876e-05	0.000155229	-0.000727357	8.166108e-05	0.000126316	-0.000811701	1.6447442e-05	0.000159454	-0.000232538	0.000686214	0.000690444	-0.000241049	-0.000989375	0.000163029	0.000268985	0.000760822	4.4651577e-05	-0.00120033	0.000786283	0.000301387	-0.000457186	0.000749213	-0.00136587	-0.00206809	0.000120776	0.00123243	1.2060314e-05	-0.00105268	-6.37303e-05	0.000870897	0.000576319	4.971829e-05	0.00164918	0.00114355	-0.000353855	-0.000205572	0.00356489	6.8419125e-05	0.00027463	-0.000280092	-9.5328e-05	-0.000435227	0.000160511	-0.00105005	0.000795241	0.000523938	-0.000251013	0.000132212	-0.000231723	-0.000837845	-0.000208052	0.00062131	-1.7693e-05	-0.000556602	-0.000743544	0.000956269	0.000574762	0.00113753	0.000536721	0.000752632	0.000526673	0.000584904	-0.000449216	-3.45462e-05	-0.000500086	0.00158402	0.0013419	7.630681e-05	0.00123485	0.000310934	-0.000383069	0.000891302	-0.000445982	-0.000427026	0.000791087	0.000884872	0.0013085	0.000417106	-0.00149653	0.000376224	0.000136264	0.000213587	-0.00109589	4.1674037e-05	0.000645866	-0.000689528	-0.00117945	-0.000689562	0.000666295	-7.42303e-05	-0.000546498	0.000138146	0.000582268	-0.000467677	0.000306752	9.491999e-05	0.000792824	0.000421277	0.000308627	-0.00127559	-0.00249234	0.00221699	0.000529692	0.000643324	-0.000365766	0.000211141	-0.000892052	0.000377531	0.000368194	0.000812051	0.00212557	0.000500446	-4.843e-05	0.000861896	-0.000534865	0.000203115	-0.000107607	-0.000877101	6.040276e-05	4.7705984e-05	-0.00103244	-0.000436309	0.000525812	-0.000833988	-0.000776936	8.627045e-06	-0.00106061	0.000314819	0.000664438	-0.00029628	0.000326598	-0.000410525	-0.000469266	0.00125609	1.8998393e-05	-0.00014318	0.000249208	0.000120319	6.2204235e-05	0.000393143	-0.000339764	0.000971556	0.000192047	0.00220706	0.000168182	0.000317356	8.5765816e-05	-0.000533261	-0.000246536	-0.000435041	-0.00046817	4.1135063e-05	0.000448182	0.000187879	-0.000762551	0.00126663	-0.000379996	0.000208721	-0.000699378	0.000446834	-0.0002974	2.0796622e-05	0.00106488	0.000287224	0.000873199	0.000178296	-0.000528945	0.000400074	0.000313172	-0.000263022	0.000963976	-0.000106088	0.000495774	0.00138172	0.00136527	0.000904162	-0.000227999	-0.000426735	0.000187933	-0.000319694	0.000508465	-0.000393468	-0.00069381	-0.000396421	-0.000365711	0.000240494	0.000137801	0.000883475	-0.000240998	-4.89925e-05	0.000814285	4.2967644e-05	-0.000450522	-0.000780854	0.000351001	-8.95783e-05	-3.72469e-05	-0.000851829	-0.00046373	-0.000907198	0.000581174	-0.000382024	-0.000693664	-0.000299918	-0.000813151	-0.000680434	-9.81568e-05	0.000124562	-0.0007145	-0.000246503	-0.000368298	-0.0003564	0.000712024	0.000494306	-0.000308251	2.5826703e-05	9.848055e-06	-0.000929418	-0.000579207	-0.000190058	-0.000264339	4.2306172e-05	-0.000987167	-0.00105381	-0.000726925	-0.00078508	0.00104505	7.350213e-05	-0.000484613	0.000574209	0.000191202	-0.000146747	4.317628e-05	0.000617582	-0.000410974	-0.000458045	0.000911333	0.0015262	-0.000194234	0.000398492	9.097741e-05	0.00049242	-0.000664584	-3.3615e-05	-0.00149947	-5.53905e-05	-0.00128433	-0.000265225	0.001466	0.000159717	-0.0011933	-0.000217239	0.00123175	0.00085985	-0.00040592	-0.000691464	0.000254985	-0.00099282	0.000377551	-0.000183147	7.8447425e-05	-0.00231222	3.1477994e-05	0.0004402	0.000263416	0.00251048	3.2553406e-05	-0.000375444	-4.04392e-06	-0.000173464	0.000265863	0.00113276	0.00158883	0.00044788	0.00188284	-0.00328375	-0.000272185	0.000617003	0.000521586	-1.6697e-06	-0.000169509	0.000510325	8.65503e-05	-0.000359406	0.00131831	-0.00031737	3.176232e-05	4.7544163e-05	0.00167335	0.000357748	0.000342513	0.00107903	0.000115615	-0.000131345	-6.18945e-06	0.000181102	0.0002088	-0.00133525	-0.000448745	-0.00109534	0.000918524	0.000187429	-0.000888045	0.000264535	0.000154933	-0.000228667	0.000311333	-0.00127362	-0.000264358	0.00043595	-0.00147474	-0.000610874	0.000442658	0.000672531	-0.00106006	-0.00144133	-0.000660314	-0.000323831	-0.000884009	-0.000578535	-0.000215935	-8.64479e-05	-0.000216992	-0.000740139	-0.000730316	0.000485061	0.000398598	0.000462944	-0.000465945	-0.00118689	0.000252953	0.00016872	5.8086185e-05	-0.000624618	-7.13594e-05	0.000503557	0.00131183	0.000645021	2.0696725e-05	0.000345188	0.000426681	0.000150472	0.00022062	-0.00129634	-6.32544e-05	0.000322506	-0.001178	-0.000152669	0.0010633	-0.000823166	0.000548457	0.000662592	-0.000195792	0.000336775	-0.000245603	0.000866162	0.000436644	-0.000731232	-0.000980972	-3.21632e-05	-9.85194e-05	0.000327022	-0.000237125	0.000641672	-0.000613526	8.479983e-05	0.000757064	-0.000876893	0.00111608	-0.00187755	5.2121683e-05	0.000777091	-3.51491e-05	-0.000856912	9.6386e-05	-0.000189814	-1.0788e-05	0.00028772	-0.000453005	0.000870844	-0.000374124	-0.00148443	-0.000322163	-0.000335548	0.000667096	0.000808354	-9.54063e-05	-0.000554416	-0.00140172	-0.000417414	-0.000231406	9.5847274e-05	-0.000589523	-0.000896915	-0.000787098	0.000279139	6.361979e-05	-0.000313194	-0.000262521	0.000461106	-0.000300759	-0.000512589	0.00037456	-0.00024186	0.000102227	-0.00297496	-0.000543343	-0.000106818	-0.000690531	-0.00260976	-0.000168056	0.000617959	0.00155639	-0.000191776	-0.000349699	-0.00191519	0.00134179	0.000242622	0.00039257	-0.000150917	0.000445541	0.000538823	0.000103406	0.000192994	0.000571125	-0.000287775	-0.00150429	2.5924388e-05	-0.000233856	0.000182956	0.000647034	8.281256e-06	0.000368226	0.000187252	-7.01359e-05	-0.000403362	0.000224469	-0.000239001	-0.000321044	-0.000383276	5.2905776e-05	0.000955832	-0.000331179	-0.00161844	-0.00067154	-0.000187511	0.000504752	-0.00130227	0.000942841	-0.000101167	-4.37595e-05	-0.000798163	-0.00178001	-4.23135e-05	-0.00019093	0.000311864	-0.00146884	0.000934314	-1.72769e-06	-0.000229305	-0.000270378	0.000366284	0.00098679	-0.000380401	1.2579403e-05	-0.000461211	-0.000194118	0.00119591	0.000662174	-0.00102741	5.583136e-05	-3.56661e-05	0.000722281	0.000853248	-0.000869738	0.000616266	-0.00097687	-0.000452675	0.00132875	-0.000390501	-0.00116524	8.4784015e-06	0.00018169	0.000432967	-0.000829667	0.000248979	0.000658002	-0.000193358	0.000739511	0.000245726	-0.000102688	0.00067635	-0.000685845	0.00044063	0.0014229	-0.00070984	0.00028762	-0.000112366	-0.000166386	-0.000748789	0.000102845	0.000302216	0.000201786	0.000165537	-0.000386899	-0.000131753	-0.00122837	-0.000117448	-0.000621903	0.000123183	0.000952922	0.000954544	0.000335543	0.0016575	0.000471903	-0.00141891	-0.000161372	-0.000103549	0.00010582	0.000299766	0.000576145	-0.0015474	0.000429265	-0.000599277	0.000652285	0.00165498	0.000326249	-0.000925275	0.00107816	-0.00079757	0.00069043	-0.00191411	-0.000647696	0.000279838	0.000460511	2.419171e-06	0.000505966	0.000299459	7.355562e-05	-4.88209e-05	-0.000871404	-0.000711764	0.000489424	-0.000364897	1.8075176e-05	-0.000195897	1.2964738e-05	0.000272305	0.000164984	0.000335719	0.000470921	-0.000691154	-0.000516231	0.000480071	0.000123725	0.000211468	4.9081613e-05	-0.000724014	0.000191409	1.3089325e-05	-0.0010146	5.1400107e-06	-0.00105043	-0.000134309	-0.000493874	-9.26681e-05	0.000109614	-0.000560098	-8.01972e-05	0.000182906	-0.000678631	0.00109081	0.000314821	-0.000199662	0.000440661	-0.000498373	-0.00149674	-0.00054589	-0.00103429	-0.000198472	0.000144212	0.00112224	0.000310729	3.2871616e-05	-0.000278165	0.000141031	-0.000852832	0.00083646	-8.19703e-05	-0.000472732	0.000421345	0.00034696	0.00094148	0.000168215	-0.000988514	0.000462009	-4.82703e-06	-8.03053e-05	-9.12383e-05	0.000534617	-0.000483018	-0.000243222	8.173579e-05	6.648659e-05	0.000647325	0.000169737	0.000994103	-0.000468048	-9.15037e-06	-0.000874938	-0.000733145	-7.90719e-05	0.000959493	-0.00163207	-0.00110566	-7.49067e-05	0.000615776	0.000995982	0.000180843	-0.00076396	-0.000491672	-0.00118774	-0.00033796	0.000306057	0.000166994	4.5787398e-05	0.000136067	-0.000855479	-0.000158591	-0.000990071	-0.000493124	0.000170077	-0.000699175	0.000619765	7.77025e-07	0.000265605	0.000998726	-0.000964702	0.000358264	-0.0013157	0.00144815	-0.000387936	0.000781989	-0.00177439	-0.000247657	-0.000437947	-0.000198758	-0.000715652	-2.26901e-05	0.000227607	1.9737608e-05	-6.14072e-06	0.000115361	-0.000151518	0.000430645	-0.000351763	-0.00013618	-0.00107639	-0.000395424	-0.000297087	-0.000146202	9.7099975e-05	-0.000443056	0.000391992	-5.36606e-05	-0.000988308	0.000811547	-0.00106939	0.000440872	0.00050754	0.000474336	-0.000705502	0.00021182	0.000306585	-0.000743029	-0.00040211	-0.000542243	0.000134034	0.00142524	-0.000100312	-0.000483618	-0.000549045	-3.31193e-05	0.000291335	-0.000206506	-0.000456968	-0.000206663	5.428978e-05	-0.00034537	-0.000553351	-0.000857095	-7.41534e-05	7.911088e-05	-0.000583812	-0.000293136	0.000137767	7.8272e-05	-0.00025648	0.000495842	-0.000142549	-5.46458e-05	-0.000348386	0.000753944	0.000746456	0.000109949	5.2061358e-05	-0.000190296	0.000582631	-0.000225577	-0.000247588	-0.00048706	-4.13628e-05	0.000820448	-0.000522227	0.000272766	0.000341672	-0.00041399	0.000160174	0.000149151	0.000343829	-7.71613e-05	0.000560231	0.000170698	-0.000212755	-0.000581511	0.000292693	-0.000305756	-0.000789304	-0.000341521	5.3200598e-05	0.000283032	6.33725e-05	-0.000250721	-0.000644756	-0.000418026	-0.000346706	-0.000141663	1.5467449e-05	-9.78636e-05	-4.90486e-05	0.000244407	-0.000453631	-0.000457904	1.8796049e-05	-0.000355945	-8.90084e-05	-0.000460505	0.000317255	0.000298411	-0.000111383	0.000210277	-0.000616804	-0.0021835	-0.000137955	-0.000153404	-0.000279898	0.00060985	-0.000174156	-0.000115959	-0.000609448	9.413949e-05	0.000174121	0.00118468	0.00129161	-0.000588768	-0.000258618	5.944062e-05	8.82826e-05	0.000633053	-0.000398386	-0.000503311	-0.00160202	0.00049458	0.000364002	0.000572431	-0.000303161	0.000255653	0.000650151	0.000131541	-8.20567e-05	8.708946e-05	0.000289282	-0.00102045	4.7801474e-05	0.000462904	0.000314723	-0.00090356	7.524864e-05	-0.000105994	0.000205396	0.00119264	-0.00172827	-0.000368612	-0.000277093	0.000139614	0.000659962	0.000213064	-0.000516352	0.00037947	-0.000411336	-0.000627485	0.00122796	0.000778813	-0.000114288	1.1627047e-06	-0.000626082	0.00273116	0.00112934	-0.000553314	-0.000462849	-0.000189446	0.000264888	0.000506974	-0.000290671	-0.000158234	0.000910034	-0.000454351	-0.000806121	-0.00227475	-0.000420227	-0.000711115	0.000939751	0.000434929	0.000642019	7.8427336e-05	4.629402e-05	0.00019281	-6.81392e-05	-0.000351666	-7.22007e-05	0.000426005	9.085012e-05	-0.000204521	6.8646965e-05	-5.40399e-05	-7.21634e-05	0.000101592	-3.8147e-05	-1.67177e-05	0.00186461	-0.000120963	-0.000453576	-0.000136819	-0.00018098	2.3431154e-05	-0.000717522	2.2613094e-05	-0.000235698	-9.32176e-05	-0.000520319	-0.000646558	-0.00011718	0.000500153	0.000838626	4.3223303e-05	-0.000365081	-0.000421593	-0.000168089	0.000308558	-0.000144205	0.000300873	-1.49317e-05	-0.000466288	0.000145122	2.9901837e-05	0.000230722	0.000234766	0.00030517	-0.000254101	-0.000289007	0.000635913	9.8022116e-05	0.00133426	0.000794389	0.000371823	-0.000390779	0.000865637	0.000523275	0.000106596	0.000466346	0.000271251	-2.77094e-05	-0.000127368	-0.000942692	3.918718e-06	-0.00033042	0.000259537	-0.000165009	-0.00130019	0.000362646	0.000100563	-0.000478152	0.000280667	-0.000312054	3.6213147e-05	0.00063422	0.000406247	0.000159081	-0.000901747	0.000350598	-8.51522e-06	-4.45329e-05
AMG-487	0.000920359	-0.00129956	-0.000436519	-0.000136928	0.000229005	-0.000146981	-0.00151217	-5.70309e-05	-7.48716e-05	-0.00140121	-5.26465e-05	-0.000194124	4.6189733e-05	0.000685717	0.000241478	2.8338594e-05	0.000462704	0.000641028	-0.000359003	0.000780909	0.000433651	-0.000300275	-0.000437461	0.000427272	-0.000513646	-0.00082823	-8.79448e-05	-0.000626266	-0.000325963	-0.00149467	-0.00149365	-0.000269915	-0.00123999	0.000386613	0.000385301	1.4349593e-05	-0.000734428	0.000845324	0.000463667	0.000187342	0.00104607	0.00173456	0.00273946	-0.000714143	0.000373364	7.110805e-05	-0.000336294	-0.000389457	0.000669992	0.000503752	0.000825926	-9.46521e-05	3.3330547e-05	-0.000793608	-0.00134103	-0.00106123	-0.000475917	0.000254629	9.9514866e-05	0.000578648	-0.0013625	0.000632029	-0.00106866	0.000130769	-0.00126405	0.000524421	0.0016367	-0.000804043	0.000624883	-1.84555e-05	-0.00101108	0.000744762	-0.000199764	0.000209904	0.000818691	0.00016947	-0.000682746	-0.000503491	-0.000533102	-0.000442231	-0.000455997	-5.23845e-05	0.000169942	1.30308035e-05	0.00092773	0.000344697	3.400494e-05	-0.000365664	-0.000527047	0.000495597	0.000275418	-0.000363395	0.000274203	0.00112861	0.000306355	0.000424311	0.000693418	0.000234171	-0.00128303	-3.08865e-05	0.000162852	0.000884309	-0.000348156	0.000862944	-0.000748438	0.000485939	-0.000289864	-7.28399e-05	-0.00109142	-2.69228e-05	0.000650432	0.00065387	0.00129516	0.000446982	-0.000393337	0.000583648	-0.000460408	-0.000966232	-0.00124578	5.1827243e-05	-0.000305899	-0.000193752	0.000564867	-0.000381663	0.00130862	-0.000560402	0.000597744	-4.40149e-05	2.190261e-05	-0.000242844	9.339372e-05	-0.000889103	-0.000639741	-0.00194423	-0.000717609	-0.000646866	-0.000386477	-0.000469971	0.000391916	-0.00067832	0.00177728	-4.62447e-06	0.00126247	0.0009313	0.000522678	0.000142644	0.00077114	-0.000262438	-8.53651e-05	-0.000460553	-0.000263073	0.00165509	0.000408512	-0.000273739	0.00064132	-1.15592e-05	-0.000354854	0.000397734	0.000776911	0.000321397	0.000346953	0.000519395	0.0003055	2.17418e-05	-0.000575639	0.000925394	-0.000652148	0.000166738	-0.000376838	-0.000237259	-0.000177127	-0.00067041	-0.000671673	-0.000588978	-0.000871099	0.00018365	0.000727463	-0.00101684	-0.00079073	-3.84675e-05	-7.52528e-05	-0.000372244	-0.000280534	0.000648888	-0.000168128	-0.00204029	0.000430944	0.000176101	-0.000156555	0.000233148	-0.000330277	-0.000604689	-0.000522099	1.4406716e-05	-0.000228429	-0.000579946	-5.20844e-05	-0.000168598	-0.000196129	-0.000203489	0.00121323	1.4557692e-05	-9.96815e-06	0.000119995	0.00019164	-0.000386579	0.000232004	2.6725787e-05	-0.00027246	-0.000745884	-0.000355419	0.00068233	-0.000542502	0.000314587	0.000188951	0.000765248	-9.90553e-05	0.000344634	0.000520877	0.00113005	-1.77815e-06	-0.000421852	0.000717638	-0.000597411	-0.000116255	-0.000229631	0.00117649	0.00125515	2.3909044e-05	-0.000847558	0.000989168	-0.000202047	-0.000388946	0.000606976	-0.000296195	-0.00040799	-0.000342378	-0.000822637	-0.00030162	-0.000521646	-0.000255061	0.000982859	0.000245532	-1.78702e-05	-9.83447e-05	-0.000662565	0.000683419	0.000744693	8.069641e-05	-0.000743252	-0.000622563	-0.000544965	-5.74377e-05	-0.000318248	-0.000126918	0.00199863	-0.000837933	-6.57119e-05	0.000224902	-0.000444861	-0.000494797	0.00151554	-0.000372841	0.000388594	-0.000436486	0.000416132	-0.000229128	-0.000598148	-0.000830397	0.000139825	-0.00021489	-9.19264e-05	0.000206848	9.2074355e-05	-0.000112152	0.00039859	-0.000678149	-0.000494657	-2.25488e-05	-0.00378314	8.120857e-05	0.000618801	0.000567019	0.000840395	0.000990328	0.000958413	-5.34967e-05	0.000210874	-0.000614677	-0.000130788	-0.000254875	0.000328623	0.000136529	-0.000414777	0.000227471	-0.000802353	-0.000152008	0.00048468	-0.00062614	-4.46627e-05	9.4738956e-05	-9.65216e-05	1.6109656e-06	0.000343638	-8.20148e-05	-0.000724294	-0.000509268	0.000395837	5.4302396e-05	-0.000493137	2.0358288e-05	0.000637242	0.000675408	0.000245521	-0.000341946	0.000466948	0.000149383	-0.000130277	-4.06192e-05	0.00022731	-0.000957174	0.00116157	0.000548458	-0.000177207	0.000737899	-0.00108951	-0.000330595	-0.000235542	-0.000364149	-0.000255012	0.000503331	-0.000630878	0.000482474	0.000491885	0.000554399	-0.00121766	-3.08359e-05	-0.000496892	0.000570383	-0.000210676	0.000909677	0.000119225	-2.05118e-05	-0.000851494	0.000455153	0.00037516	0.000753978	-0.000158968	0.000339535	-0.000161118	1.8801938e-05	-0.000855128	0.00106532	-0.000557988	-0.000700334	-0.00110995	0.00135869	-0.00033032	0.000516443	-0.00135445	0.000344142	0.000891853	0.000134884	-0.000213026	-0.0003675	-0.000227334	-0.000504831	-0.00127277	-0.000117251	0.00025903	-0.000244478	0.000140447	-0.000599514	0.00242854	0.000608281	-0.00159079	-0.00142837	-0.000481653	-0.000706021	0.000297844	-0.00142896	-0.00204691	0.000264849	-0.000393758	0.000614726	-0.000747362	2.8620427e-06	-0.000964548	0.000718189	-0.00149984	0.00214652	-0.000193937	-0.000281184	0.000300526	-1.63591e-05	-3.55923e-05	-0.00092144	3.1247604e-05	-0.000427309	-0.000334008	-0.000673741	0.000538186	-0.000231714	0.000142738	0.000315726	0.000279616	-0.000126873	-0.000795848	0.00130091	-0.000460815	0.000876075	-0.00023569	-0.000130939	0.000433065	0.000129401	0.000893211	-0.00147752	-0.000158545	0.000403706	-0.000650136	-0.000266289	0.00132956	-0.000271375	-0.000883594	0.000324271	0.000769752	0.00148379	0.000150597	-0.000726411	-0.0015938	-0.000184325	-0.000289146	-0.000228814	-0.000373448	-0.00072321	-1.396e-05	0.00091066	-5.41824e-05	-0.000345953	-0.00108576	0.000181561	-0.000582316	-0.000467486	0.000883425	-0.00158202	-7.79007e-05	-0.000328658	-0.000297006	0.000328423	-1.10189e-05	-0.000570418	-0.000110617	-0.000454565	0.000136218	0.000485031	0.000122895	0.000256384	-0.00106033	0.000100043	0.00140988	0.00080155	0.000699364	-0.000307222	-0.000390804	0.000414892	0.000501002	-0.000874686	-0.000178231	-0.000294815	0.000464714	0.000594187	-0.000378991	9.592742e-06	0.00140301	-0.0007195	0.000104724	0.000170376	-0.000527999	-0.000169699	-0.000440121	-0.000235369	-0.000107671	-0.000336528	0.000169918	-0.000439065	-0.000474263	-5.09004e-05	0.000848027	-8.73811e-05	8.092261e-05	-0.000691999	0.000750635	-0.000237649	0.000506982	-0.00028521	0.000417591	0.00106968	0.00114359	0.000157811	-6.9564e-05	-8.95629e-05	-0.000237513	0.000190785	-0.00099685	0.0007447	-0.00030122	0.000738763	-5.67111e-05	0.000122801	0.000745068	-0.000190216	-2.31319e-05	-0.0019107	0.000631347	-0.000149635	-0.000545229	0.000567045	0.000376394	0.000121752	-0.000229928	0.00320497	0.000234738	-0.000734143	-0.00105157	0.000278848	0.000197146	0.000655886	6.443577e-05	0.000688647	4.534817e-06	-0.00166136	-0.000996325	0.000262141	-0.000687069	-0.000102849	0.000599613	-0.000105533	-0.000506909	-0.000305858	8.848525e-05	0.000732756	0.000708477	-7.01333e-05	-0.000293977	0.000778304	-5.3541e-05	-0.000184046	-0.000893785	-0.000265406	0.000783755	0.00154757	0.000686748	-1.16402e-05	-0.000663863	0.000520097	-0.000366055	-0.000827265	4.2719348e-05	-6.13161e-07	-0.000210959	-0.000957825	0.000171277	-0.000300505	0.000276513	-0.000392013	-3.65064e-05	0.000380052	0.000222511	0.000343172	-0.00137635	0.00143257	0.000503107	-0.000751015	-0.000236952	-0.000618627	0.00102679	0.000905426	0.000521427	-0.000704074	-7.05548e-05	0.000161809	-0.000932585	9.4487776e-05	-0.000878615	0.00198269	0.000569195	-0.00070363	-0.000602353	-0.000930358	-0.00119611	0.000313338	-0.000177222	0.000286245	0.0001909	-1.8795e-05	-0.000859106	-0.000707942	-8.97043e-05	-0.00137263	-0.00169512	-0.00096333	-0.00163381	-0.00128834	0.00033217	-0.000933599	3.2394546e-05	-0.000968037	-0.00119422	0.000168972	-0.00060817	-0.000114833	-0.00139844	0.000661613	0.000809052	0.000717787	7.926054e-06	-0.000237034	0.000341543	0.000447078	0.000938401	-0.00137068	0.000281725	-0.00161538	-0.000760232	-0.00181277	-0.000296127	-0.000689673	0.000333439	-0.000332818	-0.000157516	0.000267293	0.000535829	0.000243461	-0.00107009	0.000411751	-4.61332e-05	0.000520653	0.00122047	0.000114748	-0.000232464	0.000391533	-0.00067826	-0.000336923	-0.000982144	5.2807507e-05	0.00015122	-0.00042908	-0.000196465	8.42919e-05	-0.000171053	-1.27657e-05	-0.000126367	-0.0016519	-0.00072036	0.000119249	-0.000200041	-0.000581294	-0.000156444	-0.00102233	-0.000956673	0.000270868	0.000644985	-0.000600879	-0.00025926	0.000224984	-0.000828967	-2.00988e-05	-0.00140052	-9.45978e-05	0.000805177	-7.58862e-05	0.000857908	-4.83097e-05	0.000521926	0.000410714	-0.000337634	0.000540641	-0.00174986	-0.000596794	-3.97449e-05	0.00111583	0.000268726	-0.000137458	0.00110373	-0.000282586	-0.000733468	4.7021796e-05	0.000313848	0.000481156	-0.000242342	6.0563965e-05	-0.000338353	0.000175699	-0.000664559	0.00049385	0.000350132	0.00066946	-0.000461665	-7.70062e-05	0.00110456	0.000465604	-8.22195e-05	-0.000770226	-0.00165908	0.000550851	-0.000717317	5.2918345e-05	0.000318282	-0.000515062	0.000482311	-0.000220947	0.000171679	0.000475765	-0.00019584	0.000838195	-0.000287412	-0.00100358	-0.000101444	-0.000380096	-1.96062e-05	-0.000709441	0.000174511	-0.00017166	-6.78294e-05	-0.000137821	-0.000496282	-0.000630485	0.00029609	-8.7613e-05	0.000842976	0.000841329	0.000439753	0.000514743	-0.000656409	9.320944e-05	-0.000376308	-0.000820743	0.00339302	-0.00111057	-0.000412643	-0.000245028	0.000664644	-0.00045663	-0.000137433	-0.000126721	0.000338882	-0.000121717	-0.00023275	0.000371764	-0.000148695	-0.000560216	0.000152577	-0.000459391	-9.13383e-05	-0.000200154	0.000283982	-0.000556661	0.000481977	-0.000360287	0.000114545	-0.000234335	-0.00146051	-0.000967734	-0.000162273	5.943494e-05	-0.000335224	0.000280513	0.00027004	-0.000123151	0.000141315	-0.000409701	-0.000134249	0.000423147	0.00109508	-0.00088805	-0.000193965	0.000897876	0.000102141	0.000491086	0.000113342	-0.000520503	-1.83736e-05	8.55063e-05	-0.000889538	-0.00031057	-0.00118799	3.3081455e-05	0.000403451	0.00032779	0.000147849	0.000163701	0.000530247	-0.000120643	0.000925017	-0.000291273	0.00097211	0.000931652	-0.000519061	0.000441417	0.00114318	-0.000512671	0.00169201	-0.00181298	0.000316236	-0.000801688	-6.11149e-05	-0.000202257	0.000354151	0.000338679	-0.000142828	0.00049086	-0.00157009	-5.89051e-05	3.5169283e-05	0.00011702	0.00028071	-0.00040727	-0.000648755	0.00268127	0.00034534	0.00128751	-6.031e-05	-0.000515985	-0.00032503	0.000646959	-0.000193824	-0.000186348	0.000185372	-0.000655097	-0.000629157	-0.00088303	0.000841673	-0.000218708	-0.000483759	-0.000173461	9.676844e-05	0.000888411	-9.66662e-05	-0.000820255	0.000144002	0.000389548	0.000291705	0.000127371	0.00109357	-0.000123754	-9.1448e-05	-0.00103088	0.0015371	8.150463e-05	-0.000370219	9.072474e-05	-0.000537265	0.000159834	0.000622353	0.000785642	0.00191576	-0.000236823	-0.00067409	0.0001093	0.000264445	-0.000289981	8.2071725e-05	-1.5791e-05	0.000382909	0.000818696	-0.000112669	0.000283319	-3.30666e-05	-0.000402664	0.000495879	-0.000360379	5.5583037e-05	-8.82216e-05	-0.000419692	0.000595191	-0.000610396	9.123053e-05	-0.000473619	-0.00114009	-0.000374597	0.000725289	-0.000512469	0.000476867	5.0549996e-05	-0.000188522	-0.000889453	-0.000467542	0.000274662	-0.000416617	-0.0008427	0.000855174	0.00149449	-0.000437297	0.000208302	0.000233649	0.000100852	0.00135099	0.000207166	7.360082e-05	0.000652551	0.000266863	-0.000158185	-0.000564885	-0.0004529	-0.000151079	6.469252e-05	5.099979e-05	-0.000702589	-0.000794283	0.000303864	0.000186409	0.000643971	-8.99586e-05	-0.000266793	-0.000292122	0.000109882	-0.00132651	0.00012638	0.000213196	-0.000441148	0.00124676	-0.000616699	-0.000379066	-9.65523e-06	7.6561715e-05	-0.000401537	0.00111621	-0.000122635	-8.71543e-05	-0.000684262	7.104883e-05	0.000628477	-0.000336313	0.000462119	-5.71467e-05	0.000660504	0.000820472	0.000789179	0.00111981	-0.000204999	-0.000136537	5.982407e-05	0.00275461	-0.000285605	-0.000105729	3.4291257e-05	-0.000784465	-0.000834151	0.00017103	-0.00030594	-3.95588e-05	0.00306252	-0.000787173	0.000439822	-7.26775e-06	-0.000862426	-0.000977294	-0.0013364	-0.000677567	-0.000326847	5.2185133e-05	-0.000343931	-0.000655949	-3.33878e-05	-0.000696839	0.000281344	0.000642573	-0.000602939	-0.000199909	-0.0006619	-0.000255987	-0.000655908	0.000330007	0.000853723	-0.000718619	0.000211238	0.000166932	-0.000974073	0.00122428	0.000144985	-0.000299477	0.000829568	-0.000511723	-0.000207624	-0.000483146	-8.26799e-05	0.000111803	-0.000871864	0.00118597	-0.00127705	0.00052592	0.000309812	-0.000905102	-0.000960505	-0.000428625	0.000370373	-4.16631e-05	-0.000255	-0.000771214	0.000141525	-0.00067882	-0.000237364	0.00251947	0.000589344	-0.000261104	0.000111249	0.000237681	-0.000610502	0.00017793	0.000380621	0.00082614	0.000181065	-0.000366464	0.000504128	0.000195289	-0.000313052	-6.4566e-05	0.000285546	8.130234e-05	0.000107465	0.000854384	-0.000730456	0.00101745	-0.000161455	-0.00010321	-0.000541569	-1.90552e-05	-0.000237086	-0.000426604	0.000452261	-0.00146629	-0.000182908	-0.000384783	-0.00204155	-0.00067629	0.000341595	0.000525891	-0.000417826	-0.000281049	0.000777781	-0.00114121	0.000594914	0.000117557	-0.000258673	-0.000441747	-0.000490275	-0.000178887	0.000741815	0.000779117	-0.00025437	-0.000564726	-0.000565189	0.000170722	0.000245137	0.000514799	0.00293506	7.226051e-05	-0.00049198	-0.000586057	-0.00017659	0.000498744	0.000472708	-0.000382186	-2.5785e-05	0.000309934	0.000651113	0.000311148	0.000450813	0.000784134	-6.00972e-06	0.000154088	0.000134765	-0.000607391	0.000402949	0.000400281	-0.000363143	0.000325509	-0.000604131	-0.000328095	-0.00220806	-1.90255e-05	0.00091146	0.00111776	-0.000328601	0.000350088	-0.000340806	-0.000500787	0.000876017	3.5419198e-05	-0.000435005	-0.000321364	0.00155925	0.000130928	-0.00058979	-0.000151659	0.000938075	-8.26936e-05	0.00133237	0.00145985	-0.00108957	-0.00084291	9.976612e-05	-0.000246492	0.00161031	0.000372214	-0.00119077	-0.000662612	0.00018321	0.000899102	0.000493846	-0.00130711	-8.75903e-05	0.000880606	-0.000755947	-0.000242195	-0.000111304	0.000196994	0.000243978	0.000517712	0.000749278	0.000397324	0.00319075	-0.00024467	-0.000986209	0.00106108	-9.01151e-05	-0.000187488	-0.00118887	0.00010988	5.140631e-05	0.000190452	-2.8406e-05	-0.000556318	0.0017675	-0.000708159	-0.000188227	0.00032402	0.000461643	-0.00037008	-0.000912027	0.000520187	0.000605072	-0.000511502	-0.000548644	-0.000133883	-0.000610576	-0.00140368	0.000226338	-0.00118961	-0.000219402	0.000162283	-0.000253369	-0.000269389	-0.000571274	0.00145892	0.000220572	0.000377238	0.000679496	-0.00168536	0.000216471	0.000654998	0.000823559	0.0012625	0.000142383	0.000482612	0.00042894	-9.89205e-06	-9.05277e-05	-0.000818822	0.000226828	-0.000226964	1.9014218e-05	-0.000335521	-0.000234395	6.191666e-05	0.000749155	-0.000231015	-0.000337065	0.000391594	-0.000220131	-8.94634e-05	-0.000671348	0.000172948	-0.000457204	-8.24691e-05	0.000257487	-2.75874e-05	0.00111275	0.000157371	4.4585442e-05	-0.000809201	-8.35454e-06	-0.000111936	0.000457787	-0.000720715	-2.15382e-05	-0.000556384	0.000176855	-4.56153e-05	0.000206041	-8.62152e-05	0.000967724	0.000350833	0.000104829	0.000376456	0.00032492	0.000663013	-0.000173186	0.000434036	-0.000355116	0.000565869	0.000943319	-0.000299774	-5.78639e-05	-0.000187846	-0.000529793	-9.02895e-06	0.000599748	-0.000483911	-0.000294776	-0.000238528	-0.000287966	6.703949e-05	-0.000128012	1.4643235e-05	0.000237759	0.000799919	9.7352786e-05	0.000468481	-0.000165888	-0.000477397	0.000605075	0.000336001	-0.000425448	-0.00020854	-0.000372819	0.000429719	0.000372171	-0.000483277	-6.97263e-05	0.000218309	-0.000494105	-0.000355223	-5.25017e-06	-0.000274043	0.000132246	-0.000633428	0.000632936	-4.77382e-05	0.000126213	-0.000368085	0.00081328	0.000148831	0.000443204	-0.000228566	-0.000426561	0.000324548	0.000118871	0.000510741	0.000351152	0.000337535	0.00167178	6.2556414e-06	0.0020618	0.000347299	-0.000309237	0.000357479	0.000382114	-0.000560213	0.000335296	-0.000577213	0.000142287	0.000150022	-0.000258453	-0.000439312	0.000234606	-7.51393e-05	-0.000120026	-0.000534514	-0.000675264	0.000749466	-0.000312463	-0.00107054	0.000118002	-0.00065385	1.5923104e-05	-0.000639274	0.000165782	-1.00982e-06	0.0020677	-0.000425434	0.000542686	-0.00120691	0.00056222	0.000116585	3.4689783e-05	-0.0013218	-0.00177565	0.000539099	0.00052004	-0.000275075	-0.000446506	-0.000369359	-0.000432827	0.00124936	0.000447322	0.000437961	2.2248385e-05	-0.000287014	-0.000753749	0.00119672	-0.000530038	-4.28059e-05	-0.000182308	-0.000402936	0.00060774	-0.00187725	0.00120266	-6.34441e-05	0.000137306	-0.000112546	-0.000512493	0.000880651	2.9790726e-05	-1.14122e-05	0.000186114	-0.000496142	0.00044713	-0.000430172	0.000137175	-0.00012581	-0.000222477	0.00121456	6.2750485e-05	0.00105792	-0.000600648	3.643804e-05	-0.000242214	-8.00103e-05	-1.83793e-06	-0.00131085	-0.000777893	0.00154735	0.000598253	-0.000142639	1.4256613e-05	-0.000120796	0.00056028	-0.00034328	-9.67246e-05	-0.000156902	-0.000102972	-0.000145043	0.0013249	-0.000379186	-8.13982e-05	0.000350391	-0.000314183	0.000304878	0.000963377	0.000175797	0.000293394	-0.000625249	-0.000115748	-0.000759569	-0.00012466	-0.0004518	-0.000395688	8.319363e-05	-0.00034392	2.5446889e-05	0.000318922	-0.000346848	0.000531156	-0.000215889	0.000472271	-0.000349747	0.000782852	0.000600512	-0.000459304	0.000275842	0.000133378	-0.000283926	0.00173353	0.000419373	-0.00142791	8.12113e-05	0.000108504	0.000729213	0.000409087	0.000311709	-0.000975383	-0.000296733	-0.00140734	0.00032182	-0.00129108	-0.00115105	-0.00123135	0.00115003	-0.00059425	-0.000506811	-0.000455283	-0.000448552	7.50618e-05	-0.000549903	-0.000441617	-0.000354286	0.0012491	-0.000239634	0.000313762	0.000292271	-0.000580943	-0.000480896	-0.000233348	9.387988e-05	0.000676054	-0.000300284	0.00056073	0.00146545	-0.00106704	-0.000438432	-0.000245469	-0.000511087	-0.000859607	0.00215591	0.000814351	0.00051505	2.8642791e-05	0.00112912	-0.00102223	-0.00161821	-0.000333393	-0.000497728	-0.00028649	-3.66204e-05	0.000663906	8.256793e-06	0.00141456	-0.000333344	0.00021521	-0.000576952	0.000834313	0.000113796	-0.000107322	-0.000329912	-0.000568046	-0.000316248	0.000503478	0.000265865	-0.000155062	0.000915349	-0.000142674	0.000154807	0.000619926	-0.000145601	0.000919309	-1.87801e-05	-0.000461379	-0.00141851	-0.00185979	-0.00094807	-0.000141092	0.000300286	-0.000284694	0.000992481	-0.000917327	0.000778108	6.201225e-05	-0.000436894	-0.000149533	-7.65655e-05	7.3792304e-05	-0.000181048	-0.000277434	-0.000260675	0.000238406	-9.40053e-05	0.000844274	0.00112487	-0.000444	-0.000731696	0.000396135	-0.000288396	-0.000325612	0.00010728	9.4592106e-05	0.000457542	-0.000417556	0.000342894	-0.000381555	-4.69697e-05	-0.000544571	0.000186823	-7.6946e-05	0.00100838	0.000247502	0.000542819	0.00103105	-0.000298375	0.000723473	-0.000192143	0.00105994	0.000434488	0.0019995	-0.000354197	0.000177964	5.011438e-05	0.000214131	5.8473197e-06	-0.000481043	-0.000580973	8.789871e-06	0.000545267	-0.000288986	0.000157935	0.000448093	0.000705657	5.9998565e-05	-0.000237488	-0.000700132	-4.44199e-05	0.00131178	-0.000295778	-0.000961148	0.000291821	-6.75861e-05	0.000186503	-0.000423495	0.00133901	-0.000181156	6.637108e-06	-6.87432e-05	-0.000579438	-0.00111286	-0.000411364	-0.000317054	-6.0642e-05	-0.000641509	0.000504083	-5.91598e-05	0.000136125	-0.000892003	0.000526623	0.000509527	-0.000998097	3.5166235e-05	-8.53182e-05	-0.00042301	-0.00146454	0.000234514	0.000200389	0.000129242	-0.000400927	-0.000126213	-0.000500752	-0.000429587	0.000611078	1.2129206e-05	-0.000369514	0.000449048	0.000336757	-0.000432294	0.00259621	-0.000932893	0.000228964	0.00140924	-0.000587029	3.3430886e-05	-0.000393562	-0.000954625	-0.000566352	-0.00160943	0.000332605	-0.000781826	0.00143585	-0.000227957	0.000188681	-0.000124363	-0.000242539	0.000110286	0.00122345	0.000244695	0.00200347	0.00160925	0.000269592	-0.000377226	-7.18255e-05	-0.00101746	-9.67323e-05	0.000530604	-0.00108366	0.00129413	-0.000635173	0.000614128	-0.000523384	-0.000109051	0.00104909	-0.000555856	0.000141991	-0.000524048	0.000287878	0.000547359	-0.000225006	-9.5628e-05	-0.000792327	-0.000247386	-0.00164392	-0.000167773	-0.00182619	-0.000314388	3.6627458e-05	-0.00114569	-0.000204886	0.00105213	-1.66135e-05	0.000226051	-0.000778805	0.00114421	-0.000573986	0.000988358	-0.000577372	0.000536474	-8.19083e-05	0.000516671	-0.000756647	0.000691285	0.000121248	-2.52145e-05	0.000335698	-0.000276448	-5.8212e-05	-0.000317355	-0.000302072	0.000492804	-0.000632273	0.000236706	-0.000981099	0.0010084	-0.000951488	-0.000998162	-8.58192e-05	-0.00163649	-0.00193924	-0.000730275	0.000576383	-0.000675721	0.000149664	-0.000196467	-6.00062e-05	-0.000591907	-0.000469214	-1.24002e-05	-0.000190886	0.000269859	-0.000460344	-9.34333e-05	0.000116523	-0.000543519	-9.01325e-05	0.000938042	-0.000580794	-0.000882332	-0.00135026	0.000841825	-1.7139e-05	-5.74256e-05	9.9629535e-05	-0.000394451	-0.000738673	-0.00194312	-0.000331739	0.000886869	0.00105959	-0.000932269	-0.000938101	0.000580875	-0.00138015	-0.00182821	-0.000487521	-0.000496514	-0.000634989	7.9344296e-05	0.000443938	0.00079916	4.728357e-05	0.000152569	0.000464216	0.0002097	0.000654793	0.000335388	0.00131767	0.00134084	9.877186e-05	0.000811804	-8.96453e-05	0.0013302	-0.000507763	-0.000968584	-0.000779538	-0.00037183	-0.000635846	0.000196846	-0.000317843	0.00108173	0.000428632	5.4231914e-05	3.0023451e-05	-0.000136531	-0.00055636	0.000664645	0.000577017	-6.2928e-06	0.00101638	0.00195019	9.8715835e-05	-0.000992241	0.000439013	0.00168268	-0.000289358	-0.000934578	-0.00137111	7.319763e-05	0.000952971	-0.00021311	-0.000510395	-0.00154916	-0.000463529	-0.000185378	-0.00108651	-0.000948253	6.7310866e-05	0.000127695	-0.00102559	0.000175792	-3.62413e-06	0.000437224	0.000485442	-1.34251e-05	0.000502503	0.001444	3.619512e-05	-0.000996268	-0.000438251	0.000214546	0.00255534	0.000973285	-0.000100771	0.000364782	4.0764357e-05	-0.000585001	-0.000553855	-8.31923e-05	9.0362744e-05	0.000415779	0.000191687	0.000428854	0.000150184	-0.000209703	-0.000525593	7.717775e-05	-0.000273764	0.000500359	0.000471634	-0.000248483	-1.37216e-05	0.000191993	0.000622012	0.000702661	0.00052117	-0.000502207	-0.000783929	0.000408874	0.000256962	0.000303286	0.000193018	-2.55802e-05	4.665679e-05	0.0010462	0.000169826	0.000578665	-0.00032898	0.000453604	0.000117995	0.000983162	0.000316807	-0.000898999	-0.000537244	-0.000540026	-0.000110508	-0.000703843	-0.00018212	-0.000189371	-0.000116726	-0.00128089	-0.000865217	-0.000408896	-0.000988473	0.000160837	-0.000287344	0.000664745	-0.000196217	0.000737169	-0.000125672	0.000434448	-0.000207316	0.000842462	-0.00062327	-0.000384528	-0.000673834	-0.000185651	-0.00145208	-8.46683e-05	-0.000800413	0.000631123	0.000707189	-0.000398579	-1.56993e-07	-0.000286428	-0.000465016	-0.000501045	0.000270948	0.00019189	0.00150913	0.00351047	0.000615997	0.000285716	-0.00113574	0.00102498	0.00021749	-0.000312511	-0.00055831	0.00119448	7.625913e-05	0.000134197	0.000149303	-0.00019144	0.000528107	-0.000704294	-0.000439173	0.000183863	0.00110951	0.000109619	0.000146976	0.00305949	0.00132771	-0.000536337	0.000434805	0.000488938	0.000201314	0.000771365	0.00223235	0.00125597	-3.04858e-05	0.000127237	0.000433422	-0.000358477	-0.00038861	-0.000255218	0.000338004	0.00138003	0.000233369	-0.000319736	-0.000303076	0.000238079	0.000790145	3.1817493e-05	0.000582443	0.000381258	0.000581097	0.000112353	-0.000522624	0.000594681	0.00103359	0.000214589	0.000634792	-0.00019587	0.000122162	0.00070771	0.000817668	0.00130467	0.00044562	7.009595e-05	-0.000895071	0.0011182	-0.000406307	-0.000137359	-0.00112211	0.00035336	0.000367952	-0.000257914	-0.000531052	0.000620755	-0.0016709	-0.000474536	0.000283185	0.00118355	0.000100488	0.000327959	0.000187927	0.000644654	-0.000199505	0.000308975	0.000131557	0.000127263	0.000730378	0.000236768	2.6650063e-05	-0.000232192	-0.000504198	-0.000212074	0.00043957	-0.00184105	0.000131027	-0.00264836	-0.000944811	0.000163254	0.000409377	0.00035126	-3.02415e-05	0.00011709	-0.000482538	0.00123268	-0.00212791	0.000318351	-0.000305099	-0.0024577	0.000167472	0.000487615	0.000357082	0.000314624	8.7379325e-05	0.000357126	0.000424157	0.000536234	0.00011486	-0.000301927	0.000210841	9.4026625e-05	0.000167751	0.000160152	-0.000741586	0.00011033	0.000942218	0.000885114	0.000121952	-0.000626622	0.000495786	6.406039e-05	-0.000948777	0.000310471	0.000868452	0.000380486	0.000325808	-0.000282251	0.00037482	-0.000435219	0.000684759	-0.000628395	-0.000399646	-0.000162817	8.773582e-05	-0.0012519	0.000123668	0.000400015	0.000792095	0.000906431	0.000391466	0.000767925	0.00100058	0.0022803	-0.000589034	-0.000379693	-0.000742961	-0.000696615	-0.000177643	-0.000988938	0.00015929	-0.000549321	0.000277354	-0.00131155	7.6403005e-05	0.000402302	-3.78751e-05	6.997241e-05	-0.000368492	-0.000179896	-0.000458587	0.000145615	2.9463366e-05	0.000231149	-0.000387155	-0.000316384	-4.53701e-05	-0.000618212	-0.000178013	-5.15594e-05	0.000121524	-0.000522852	-0.000382866	-0.00148148	0.000305958	0.000794058	0.0002603	0.000594452	0.000632381	0.00128183	-0.000304643	-0.000102634	0.000300968	0.000227478	-0.000558982	0.000463662	-0.00067512	0.000322858	0.000576085	-0.00085087	0.000955764	0.000469811	0.000172058	8.746143e-05	-0.000784279	8.4906205e-05	-0.000498453	-0.00108154	0.000100684	-0.000972595	3.0473195e-05	2.7433758e-05	-0.000568646	-0.000108844	-0.000380027	0.000508104	0.000842003	0.000212037	-0.000402795	5.2757143e-05	0.00327731	-0.000144877	-0.000132406	0.000636209	0.000666673	0.00179775	0.000115309	0.000169698	0.000953554	-0.000418536	0.00085451	0.0017861	-0.00122114	3.1174855e-05	0.000413709	2.8489929e-05	-5.31452e-05	-0.000498011	3.7885708e-05	0.00189657	-0.000288466	2.6198197e-05	-0.000302477	0.000545622	2.340034e-05	-0.000532318	-0.000105919	-0.000518728	9.247128e-05	0.000775759	0.000116881	-0.000231864	-0.000710698	-0.000221147	0.000375638	-0.000974892	-8.96249e-05	0.000884721	0.000787606	-0.000223437	-0.0020642	-0.000709278	-0.00167747	0.000562706	-0.000156535	0.000365174	-0.00391063	-1.37513e-05	-0.000543637	-5.5054e-06	0.000229158	-0.000166708	0.000256755	-0.000853075	0.00125955	5.343092e-05	-0.000381103	-0.000883622	0.000449032	-0.000874742	-0.00101409	-0.00202337	0.0016422	0.00124592	-0.000780416	0.000130579	-0.000821332	-0.000702885	0.000858978	-4.89205e-05	-0.000715204	0.000388921	-0.000454907	-0.000722371	0.000762865	0.000894055	-0.000313684	0.000477577	1.0608458e-05	0.000150863	-0.00114227	0.000106022	0.000506722	-0.000160137	-0.000427231	0.000263709	-0.000635818	0.000653209	-0.000136878	0.000901535	-0.000450439	0.000610933	0.000376093	0.000189799	-0.000247298	0.000167868	0.000394533	-0.000152392	-0.000658833	-0.000484256	-0.000347599	0.00017628	-0.000201972	9.0474154e-05	0.00034402	-0.000159255	-0.000167103	-0.000396069	0.000117757	0.000785079	-0.000227672	0.000216301	1.0490562e-05	0.00025074	0.000260043	0.000160043	0.000452759	-7.13858e-05	-9.02081e-05	0.00028131	0.000699816	0.0007309	0.00136904	0.000607501	0.000848604	-0.000300973	-9.47434e-05	-0.00023652	0.000218971	-0.000127444	-7.2808e-05	0.00102026	-0.000708624	-0.000316298	0.000293213	0.000120356	-0.000612976	-0.000651549	0.00115335	3.7066424e-05	-0.0004888	-5.63516e-05	-0.000405113	0.000845161	0.000161528	0.000382099	7.472871e-05	0.00036893	-0.000298849	-0.000139815	0.000138958	0.001171	0.000135202	0.00198106	-0.000133954	-0.000229407	-7.04187e-05	-3.64082e-05	0.000164114	0.000789583	0.00113207	0.000477823	0.000560591	5.0022907e-05	-0.000778413	-0.000615607	-0.00130777	0.000490264	7.637355e-05	0.000101545	-0.0001193	-0.000831471	-0.00038361	-0.000775868	0.00140936	8.6896325e-05	-0.00131182	-0.000721811	-0.000512899	0.00135639	-0.00082058	0.00105119	0.000747312	-5.87636e-05	0.00194941	0.00174271	0.00120142	-4.25518e-05	-0.000615034	0.000759763	-0.000202096	-0.000869353	0.00123899	0.000255324	-0.00128954	0.000869131	-0.000246258	-0.000401455	-0.000114504	0.000208367	-0.00114215	-0.000184786	-0.000222273	-0.000861383	0.000344388	0.00061516	-0.000114491	-0.000963199	0.000620943	-0.000534345	-0.000453158	-0.00100284	4.992209e-05	-0.000102237	-0.00064064	-0.000544217	0.00105064	1.3556031e-06	-0.000327365	0.000896282	-0.000298834	-0.000777631	0.00102979	-0.000365378	0.000492703	-0.000450063	5.407676e-05	0.00200103	0.000136644	0.00102344	-0.000272338	-0.000560899	0.00040111	-0.000587532	0.000367559	0.000103484	0.000280741	-0.000576293	-0.000415449	7.9119236e-05	0.000279385	-0.00042164	0.000247093	0.000738904	-0.000163387	-0.000746146	-0.000764855	-7.20577e-05	0.000336866	-1.53062e-05	-0.000366357	-2.82695e-05	-0.000295399	-5.09596e-05	0.000489765	-0.000581153	-0.000369813	-0.000497773	0.000368335	0.000518093	0.00121596	-0.00098575	0.000984982	-0.000254139	-0.000683004	-0.000506746	0.00107437	-0.000953687	5.173999e-05	-0.000350387	-0.000497307	-0.000400457	-0.000878266	0.000921378	-0.000237993	-0.000943583	0.000238734	-0.00050729	-0.000515259	-0.00103024	0.000141474	-0.000585416	-0.000229727	0.00107909	-0.000893086	0.000634034	-0.00010699	0.000638977	-0.000777963	-0.000421263	-0.000807692	-0.000750308	0.000654289	-0.000177023	-0.0023787	-0.000446271	0.000210132	0.000345988	-0.00022193	-0.000241846	-0.00186758	0.00143641	0.000551912	-0.00097089	-8.74462e-06	-0.000728019	0.000446125	-0.000104983	-0.000110943	0.000902388	2.1981925e-05	0.000884509	0.000112113	0.000376305	-0.00087651	-0.000264706	-0.000344488	-0.000279028	-0.0012535	-0.00104446	-0.000446696	-1.91502e-05	0.00023236	-0.000177797	0.00152463	-0.00131252	0.00085917	-0.000706281	-0.000175794	-0.000520406	-0.000125307	0.000131065	5.092347e-05	0.000138125	0.00108347	0.000219107	-0.000215269	-1.81578e-05	-8.86455e-06	0.000464987	0.000437786	-0.000108732	-0.000478222	-0.000302863	-0.000147669	-0.000521819	-0.000834189	-0.00094758	0.000246967	-0.000139458	-0.000266885	-0.000260211	-0.000205704	-0.000138147	-0.000565435	-0.00108551	-0.000235387	-0.00165935	0.000207718	0.000386367	-0.000330047	-0.000465832	-0.0010155	-0.00037255	-0.000270372	-4.89433e-06	0.00127178	0.00131961	-0.000415231	-0.000739614	0.000115893	0.000271594	-0.000591094	0.000587974	-8.8569e-05	0.00165141	-0.000347629	-0.000555202	0.000103397	-0.000662757	-0.000163785	-0.000156226	-0.000373879	-4.39566e-05	1.1057091e-05	-0.000483097	-0.000498606	-4.02328e-06	0.000140444	-0.000742765	0.000149083	-5.15527e-06	0.000343404	0.000100213	-0.000383165	0.000184823	0.000455416	0.000256957	-9.48561e-05	-0.000332785	-0.000456461	0.00049985	-0.000130627	0.000212658	0.000273285	-0.00127485	0.000103249	0.000382801	-0.00194566	0.00010131	-7.36614e-05	-0.000523721	-0.000807	-0.00025546	-9.45581e-05	0.00107858	-0.00035794	4.632081e-05	-0.000377998	-0.000614676	-1.18422e-05	0.000142468	-0.00061843	-0.000225774	0.0012984	-0.000503122	-0.000418671	0.000187597	0.000232206	-0.000358312	-0.000140444	0.0004905	-0.001008	-4.15037e-05	-0.000451808	-0.000917354	0.000455582	0.000386202	-0.000831289	-0.00027782	-0.000734057	-0.000441125	-0.000902722	0.000429586	-0.000772618	0.00066316	-0.00022568	0.000483134	0.000362096	-0.000827605	2.6908034e-05	-0.000101355	0.00038683	0.00161816	0.00164875	0.000450964	0.000329313	-0.0013675	0.000322412	-0.000879988	-0.000580871	0.00185475	0.000352323	-0.00021748	-0.000797165	-0.00286516	0.000529133	-0.000304214	1.8869565e-06	-0.000330336	-0.000515968	-0.000259725	-0.000319743	-0.000921855	-0.0007571	0.000417554	0.000767756	-0.000572872	0.000501681	0.000378357	-0.00088323	-0.000516512	0.000732434	0.000680464	0.000712245	0.000729289	-0.000693427	-0.000216818	0.000722132	-0.00248314	-0.00096316	0.00391221	-0.00150463	-0.00179602	0.000859871	0.00107673	-0.00268948	0.00524452	0.0029672	0.00075709	0.00113962	0.00397701	-0.00183101	9.4911586e-05	-0.000384853	6.5645545e-05	-0.000245638	0.00102361	-0.000416004	0.000466098	-0.000349475	-0.000991054	0.000414255	-1.53043e-05	0.000118523	-0.000668449	0.000384901	0.00139851	-0.00129137	-0.00103147	-0.000325139	0.000784918	0.000331129	-0.000494137	-0.00135552	9.893925e-05	0.000944363	0.000908655	0.00219363	-0.00107424	0.00141461	-0.000476195	0.000133592	2.1992043e-06	4.703493e-05	-0.000624701	-0.000305742	-0.000343549	-0.00145108	3.5564193e-05	-0.00057677	-0.000109201	-0.000761948	-0.000429137	-0.000456139	1.4475057e-05	0.00105044	-2.5233e-05	0.000470039	0.000487072	0.000411235	0.00030465	-0.00015926	0.000239513	-0.00162458	0.000421354	-0.000277358	-0.000853556	-8.53523e-05	-0.00127858	-0.000505776	0.000447603	-0.000182929	-6.28997e-05	-0.000595756	-0.000860797	-0.00102747	-0.000284502	-0.000436485	-0.000280271	-0.000836065	-0.000515487	-0.0014943	-0.000562432	-0.000489206	-0.000786494	-0.000610758	0.000887548	-0.000139428	-1.69815e-05	0.000151929	-6.0942e-05	3.5808862e-05	0.000660015	3.482535e-05	-0.000490583	-0.000392805	-0.000421365	-0.00120644	-0.000539687	0.000615245	-0.000686521	-2.67839e-05	0.000866754	7.3890835e-05	-0.000284592	-6.63558e-06	0.000592138	0.000186795	0.000713461	-0.000372685	0.00015445	0.000184999	-6.77601e-05	-0.000616857	-0.000377712	9.885762e-05	0.000568837	0.000156536	0.00139828	0.00146792	0.000394973	0.000203674	0.000356637	0.000100246	-0.000748799	0.000701908	0.000558225	-7.42065e-06	-0.00106648	-0.000470128	-0.000763291	0.000266063	-8.11317e-05	0.000486401	-8.38985e-05	0.000686417	0.000108933	0.000162939	0.000203844	-0.000212294	2.8677336e-05	0.000126698	-0.000480157	-0.000390393	-0.000130767	0.00248587	-0.00017939	-0.00161516	0.000730425	0.000238952	0.0003917	-0.000261949	0.000186705	-0.000361519	0.000258926	0.00118432	-0.000263146	5.1298353e-05	0.00074274	0.00125799	0.000362015	-8.86617e-05	0.000249844	-0.00118276	7.254747e-05	-0.000863169	0.000451735	0.000350434	0.000651109	-0.00190432	0.00048863	-0.00115504	-0.000187518	0.000166553	0.000506859	0.000144477	-4.34782e-05	-2.94811e-05	-0.00134933	7.561389e-05	-0.000534254	-0.000819487	-0.000798077	4.3575285e-05	0.000428335	-0.000159437	0.000690278	0.00036455	0.000123862	-0.000190123	0.00133262	1.7096163e-05	0.000663458	0.000516238	0.000814326	0.0010692	0.000221182	6.192037e-05	-9.81203e-05	0.000177297	-8.66814e-05	-8.22623e-06	0.00040816	-7.11362e-05	5.7930843e-05	0.000408327	0.00193662	9.809716e-05	0.000521062	-0.000570224	0.000107126	0.000532025	0.000328384	0.000245924	-0.00049867	0.000328234	-8.22912e-05	-0.00154757	0.000398547	-0.00186887	-8.99436e-05	-7.16076e-05	-0.000308383	-0.000450066	9.345744e-06	-0.000466255	-0.00107012	0.000270479	0.00220357	0.0017417	-0.0020024	-0.000104349	4.2465617e-05	-0.00095458	0.000739661	0.000216525	3.845774e-05	-0.000525448	0.000148502	-6.73965e-05	-0.000290477	-0.000352814	-0.000222011	8.840207e-05	0.00066326	-0.000241754	-0.00021942	0.000368157	7.358031e-05	0.000841863	0.000194071	-0.00191613	-0.000997947	0.000531144	-0.000346317	-0.000423382	-0.000378938	0.000926805	-0.000453923	0.000680918	0.000985451	-0.000252072	0.0005501	0.000593781	0.000578776	0.00015303	-0.00037734	0.000502859	-9.56552e-05	0.00049099	-0.000348579	0.00176753	-4.57296e-05	0.000514909	0.000204986	-0.000267564	0.000336438	-0.000344328	0.000220745	0.000621104	0.000337235	-0.000463641	-0.000426857	-2.78853e-05	0.000354737	0.00143809	-0.000470769	0.0003354	-0.000513386	0.000741687	-0.000316059	-0.00120826	-0.00111076	-0.000188535	0.00101916	0.000560882	0.000161925	-3.21103e-05	0.000289776	0.000114481	0.000424259	-3.19416e-05	0.000374178	0.000517976	-0.000222224	-0.000792224	-0.000570799	0.000369727	-0.000355044	-0.000185126	0.00101281	-3.05237e-05	-4.08732e-05	0.000512472	-0.000489733	-0.00122492	-0.00104397	0.000243143	0.000674848	3.9429036e-05	0.000262624	-0.000424344	0.000757372	0.000173754	-6.47717e-05	0.000195125	0.000961738	0.000810159	0.00126387	-0.000223905	-0.000818533	-0.00129682	0.000298841	-0.000275544	2.176871e-05	0.0014661	-0.000240231	0.000298436	0.0010389	0.000399684	2.9372643e-05	-0.000495806	0.000123331	-0.000399371	0.000283928	-0.000187779	-0.000700352	0.000746238	0.00040775	-0.000390543	0.000890296	0.000758064	-0.000140262	0.000419089	0.000825935	-0.000285679	0.000749642	0.000999763	0.00016977	-7.06131e-05	-0.00158813	-0.000237066	0.000596121	0.000381656	-0.000335158	0.000260945	0.000188726	0.000939875	-0.000755245	-0.000415718	-0.000344431	-0.000831363	0.00137307	-0.000591168	-0.000349984	-4.51069e-05	-0.000282393	5.208606e-05	1.0895987e-05	-0.000140575	-0.000257927	-0.000100807	-8.767e-05	0.00226284	0.000200943	-5.44989e-05	-0.000231246	0.00013859	0.000268365	-0.00249598	-0.000435739	-0.00218815	-0.000496109	0.000152821	-0.000466641	0.00041621	0.00359694	0.00015023	-0.00145415	-0.000585105	-1.17572e-05	-2.10724e-05	0.000471812	0.00037901	-0.000156591	-0.000633948	-0.00030249	-0.000406333	0.00032151	-0.00076583	0.000704901	0.000603227	0.000430621	0.000141322	-0.000310136	-0.000587047	0.000521897	-0.000672128	-0.000211585	0.000823415	7.69852e-05	0.000607744	-0.000353953	-0.000767063	0.00116028	0.00129631	0.000603979	-0.000543399	0.00118196	-3.70036e-05	-0.000524175	-0.000210656	9.804203e-06	-0.000484106	0.000474271	-0.00082012	-0.0011593	-0.000819039	-0.000784433	-0.000212173	-0.000426003	-0.000433493	-0.000543992	-0.000259435	-0.000482951	-9.21843e-05	0.00051971	-0.000405592	-0.000544166	-0.000244422	-0.000272342	-0.00015964	-0.000223494	-0.000340514	0.000602512	-0.00027304	-0.000394625	-0.000448345	-4.39011e-05	0.000228524	0.000286732	-0.000452981	2.896845e-06	2.5520194e-05	0.000527926	-0.000855503	0.000870411	-0.00192292	8.955251e-06	0.000180962	0.000136194	-0.000738785	0.000954051	-0.000147317	0.00102869	-0.000928438	-0.00117213	-0.00118471	0.000719899	0.000384968	-0.000619527	-0.000486102	0.000622101	0.0016573	3.9352166e-05	0.000133972	-0.000258865	0.000137562	-3.16243e-05	0.00024431	-0.000215554	0.000784368	-0.000328349	0.00129968	-0.000191293	-0.00205829	-0.000551566	-0.00131013	2.7871993e-06	-0.000370186	-0.000454864	-0.000324281	-0.00206079	0.000511972	-0.000575284	-0.000742081	-0.00114295	-0.00104678	0.000649338	0.000751216	0.000404467	0.000592239	0.000199778	-0.000498332	-0.000317952	-0.000277152	0.000442111	-0.000280361	0.000536956	-0.00113992	0.00113948	-0.000523029	-0.00010386	-0.000102882	-0.000215059	-0.000105963	-0.000886539	7.562078e-05	7.706513e-05	-0.000883143	0.00130433	0.000145353	-0.000621035	-0.000587267	-0.000282567	0.000446779	-0.000578405	0.001487	-0.00135199	0.000202772	-0.000649658	0.000426664	-0.000511246	0.000406664	-6.67961e-05	0.000910577	0.00123278	0.00019635	0.000322932	0.000420964	-8.45292e-05	-0.000912721	-2.19555e-05	0.000935781	0.000749261	-0.000974429	-0.000597097	-0.000933071	0.000715986	-0.000437501	-0.000374891	0.00089326	0.000232045	-2.95685e-05	-0.00121063	0.000483672	0.000206508	0.00017268	4.4461456e-05	-0.00566919	-0.000923153	-0.000410028	0.000432701	0.00103154	0.000158491	-5.2979e-05	-0.000149884	-0.00164343	7.101801e-05	-0.000598652	0.000451858	0.000413053	0.00104288	0.000766483	-0.000191461	0.000820188	-0.000142786	-0.000110608	-0.000140258	7.265513e-05	0.00076572	-0.000138751	0.000446456	0.000409508	-0.000257461	-0.00108642	-0.000320718	-7.79025e-05	0.000755175	0.00105555	-0.0003987	0.00037431	0.000752591	-0.000550611	0.000123415	6.4127154e-05	-4.62362e-05	0.000146564	-0.000678118	-0.000590715	0.00137005	-0.000762804	0.000241862	-0.000597998	-0.000150435	-0.000150012	0.000470404	0.000880286	-0.000506951	0.000605712	-7.51432e-05	-0.000357714	-0.000255482	0.000592365	0.000546865	-0.00115014	0.000213153	0.000802886	0.000408726	0.000343339	-1.88134e-05	0.000475273	-0.000574668	9.079253e-06	-0.000432694	3.0545543e-05	0.00183334	0.000767868	0.00113626	-0.00050028	-0.000674756	-0.00101355	0.000613281	-0.00179605	5.907077e-07	-0.000178427	0.000226248	-0.000147906	-0.000803262	0.00148904	0.000532266	-0.000774668	9.005985e-05	0.000221896	0.000739363	-0.000944329	0.000227083	0.000828978	-0.000387098	0.000443323	0.000711856	-0.000169368	0.00121661	0.00209753	0.000563381	0.000403895	0.00151164	0.000587822	0.000287573	-0.000206165	-0.000394711	-0.00038116	-0.000639243	0.0010039	-0.000327124	0.000126172	-0.000511977	-0.000444149	8.864066e-05	-1.15398e-05	-0.000247099	0.000923263	-0.000893083	0.00028603	9.4246476e-05	-0.000694263	-5.40568e-05	-0.000340403	0.000563105	0.000313424	-0.000311418	-0.000408613	-0.00129382	0.000124373	0.00115752	0.00153701	-0.000731026	-0.00105741	0.000483695	-0.000777372	8.628498e-05	9.135457e-05	0.000474818	0.0008216	-0.00028905	3.276569e-05	-0.00034523	-0.000490098	0.000404875	-0.000330864	0.000236933	-0.00055158	-0.000650114	-0.000350741	-0.000640046	-0.00102996	-0.000141877	-0.000578684	-0.000202857	1.0575327e-05	-0.000299967	-0.000175268	-0.000179865	1.5011616e-06	-0.000540936	0.000416135	-0.000813315	0.00086507	-0.000475634	-0.00078577	-0.000275867	0.00139233	0.000591082	0.000886945	0.000692745	-0.000850128	-8.25274e-06	-0.00109325	-0.000448014	-0.000360048	-0.00092474	9.235138e-05	4.135983e-05	-0.000962267	-0.000228356	2.102357e-06	-8.63255e-05	0.000451004	-0.00145016	-0.00045704	0.000262705	-0.00131729	9.52085e-05	0.000977873	0.00230745	-0.000685713	1.7916997e-06	0.000893166	-5.47959e-05	9.103597e-05	-0.000330272	-0.00041553	-0.000210686	-9.64442e-05	-0.000945484	-0.000185323	0.000564944	-0.000894464	-5.21172e-06	0.00104581	0.000848632	-0.00022017	-0.000553742	-0.000496583	0.000240932	-0.000958479	3.4772926e-05	0.00138907	-0.000493081	-0.000665934	-8.51529e-05	6.344649e-05	-0.000132395	0.00103691	-0.000747971	-0.00123843	-0.000659527	0.000559731	-0.000572957	-0.000926568	0.000974057	0.000845498	0.00153167	0.000169551	0.000494543	0.000774971	-0.000704333	0.000115265	0.000318802	0.00112809	0.00135437	-0.000861845	1.27226895e-05	-0.00119611	-0.000313613	-0.000516866	0.000905842	-0.000645685	0.000609804	1.804039e-05	0.00030242	-0.000269805	-0.000494862	0.000642295	0.000358598	-0.000199998	-0.000317423	0.000635349	0.00103699	-0.000652582	-0.000265114	0.00097294	1.7340024e-05	0.00033281	0.00109103	2.3591376e-05	0.000374823	-0.00150646	0.000589084	0.000515491	0.000242057	0.000162168	0.00258699	0.00147118	-0.000400246	-0.000912009	-0.000438968	0.000657032	-9.39333e-06	-0.000481623	-0.000878168	0.00100625	-0.000739155	-0.000354971	-0.000172688	-0.000150361	-0.000185954	0.000734848	-9.43153e-05	0.000337451	0.000571627	-0.000731018	-0.000433702	0.00119845	0.000174184	0.00144307	-0.000367434	-0.000209018	-0.000761397	0.00143921	0.00101312	-0.000308773	0.000548407	0.000532007	-0.00034583	-0.00053862	0.000181737	0.000524701	-0.000507077	5.4839562e-05	0.000296329	0.000144051	0.00119838	0.000299509	-0.00043475	-0.000492878	0.000281911	0.000780383	-3.45811e-05	0.000795842	-0.000293586	0.000505355	-0.000279404	-0.000447935	-0.000360356	0.000790559	-0.000143808	-0.00068125	-7.15204e-05	8.139658e-05	0.000556179	-0.000477294	0.000308393	0.00107459	0.000239696	0.00116156	0.00132902	-0.000476685	-0.000900015	-0.000248468	-0.000565625	-0.000834743	-2.14579e-06	-0.000298772	4.5728782e-05	2.7098484e-05	0.00049582	0.000169246	0.000142846	0.000716057	-0.000396144	-0.000709269	0.000334226	-0.000473934	-0.00115945	7.5776784e-06	0.00121592	0.000635421	0.000271633	2.5568554e-05	-0.000533012	-0.000393012	-0.000432692	-0.000271682	-0.000496962	0.000830878	-0.00069429	-0.000185132	-0.000361998	-0.00104068	-0.000592583	0.000368903	-0.000285428	-1.64043e-06	-0.000184863	0.000122705	0.000476345	-0.00025505	0.000193137	-0.00140333	-4.46953e-06	0.000153101	-7.78216e-05	-0.000140052	-0.000230836	0.000956514	-0.000355061	0.000286101	0.000479516	0.000458463	7.8621066e-05	-0.000456172	-0.000381291	0.000287464	-5.6987e-05	0.000565205	-0.000570434	0.000669524	0.000446246	-0.000334566	0.000509473	0.000900428	0.000234894	-0.000349423	-0.000426814	-0.000297036	-0.000114861	-0.00142866	0.000433662	-0.000332099	0.000294836	-0.00063953	-0.000240834	1.1504905e-05	0.000131048	0.000708588	-0.000711425	-0.000619269	-0.000564941	-6.27851e-05	-0.000567793	-0.000617712	0.000106797	-0.00031238	0.00156388	-0.000198276	-0.000936015	-0.00129132	-0.000434482	0.000970091	0.00189856	-0.000198901	0.000462147	3.7037e-05	0.000263541	-0.000293548	-0.000803315	0.000346211	0.000685637	-0.000455998	-0.000684245	0.00191601	-0.000206144	-0.000208515	-0.00033489	-0.00072974	0.000494545	4.0021372e-05	0.00130782	0.00101837	-0.000201997	-1.53862e-05	-0.000331001	0.000109641	-8.99768e-05	0.000341939	9.920158e-05	0.000947848	0.0012809	0.000873655	-5.14794e-05	-5.94398e-05	-0.000130598	-5.79792e-05	0.000272991	-0.000309661	0.000561844	0.000360979	-0.000492897	0.000124174	0.000449318	-0.000755765	0.000357097	0.00130355	-0.000279097	-0.000836461	-0.000371858	0.000559214	0.000126079	0.000141806	-0.000838707	-3.52565e-05	0.000162952	0.00123693	0.000524173	-0.000286065	4.1730636e-06	0.000638615	-0.000151408	-4.96355e-05	-2.71528e-05	0.00050358	7.497292e-05	0.000385027	0.000519861	0.000675466	-0.00025579	-0.000476969	-0.00112041	0.00101859	-0.000157881	0.000110878	-4.4989e-05	-0.00109533	0.00012131	-0.000272164	2.1747079e-05	0.000495246	-0.000140366	8.0959624e-05	0.000231148	-0.000128385	0.000554177	0.000308329	0.00025216	-0.0013119	0.000282691	-4.42874e-06	0.000431332	-0.000134713	0.000261792	5.802052e-05	0.000154884	-0.00104274	0.000947366	-0.00116451	9.205305e-05	0.000297107	0.000698171	0.00136742	0.000336839	0.00107462	0.000319141	0.00100829	0.000270135	0.000296098	-0.00046312	0.000200109	0.00109801	0.000122737	-0.00102235	-0.000492493	-6.36345e-05	0.000773856	-0.000316678	-0.0003323	0.000125965	0.00219752	0.000963405	-0.000505854	-9.98734e-05	-9.24624e-05	-0.00028727	1.5265114e-05	0.000143435	-0.000503289	-0.000199976	0.00183312	-0.00139888	0.000251973	5.8716876e-05	-0.000190968	-0.00073366	-0.000613597	-0.000385167	-0.000894712	0.000207274	0.000280674	0.000914922	-0.000433637	0.000448928	0.000795605	-0.000183097	4.7285816e-06	-0.000476302	0.000423558	0.000730562	0.000227443	0.000500507	-0.00250053	-0.000315141	-0.000527617	0.000218296	-0.000368712	0.000357241	-0.00051211	-0.000115635	-8.3442e-05	-0.00110278	-0.00113866	0.000339712	-2.49492e-05	0.000316029	-0.000732673	0.000454953	0.00121013	-5.10606e-05	0.000832569	0.000297432	0.000737988	1.3824028e-06	-0.000622952	-0.000179488	0.00012683	-0.000269481	-0.000123784	-0.000312856	-0.000888127	-0.0010738	0.000641863	-0.000903578	-0.000415599	-0.00035066	3.5307352e-05	0.000222044	-4.275e-05	-0.000429837	-0.0003341	0.00010782	0.000870519	0.000779876	-0.00039213	-0.000636435	-0.000438225	0.000210155	0.000912783	-2.91655e-05	-0.000171602	0.000289041	0.000826188	-0.000268916	-0.000841164	6.9779206e-05	2.2585402e-06	0.000399716	-1.66084e-05	-0.000153369	-0.000232739	0.000842151	-0.000224358	0.000777082	-0.00134481	0.000132036	0.000928699	0.000221106	0.000270921	0.000544756	0.000362162	0.000165011	-0.000905435	-0.00142043	-0.000900301	-0.000806716	-6.64241e-05	-0.00125047	-0.00136306	-0.000235768	-0.00037871	0.00026208	-0.00132808	-0.000138826	-0.000709058	0.000642919	-0.000573168	0.000177298	-4.6435e-06	-0.000601441	0.00030204	0.000733313	-7.79951e-05	5.49168e-05	0.000271877	0.000158909	-0.000287888	2.1777314e-05	0.00183715	-0.00190096	-0.000288556	-0.000373963	0.000212889	-0.000173065	0.000106853	7.570447e-05	0.000493163	0.000409984	-0.00168351	-0.00126201	0.000336667	0.000481823	0.000768189	-0.00063102	-0.000182151	-0.000264314	0.00085641	-0.000436345	-0.00117504	0.000967223	-0.000217042	-0.000122044	-0.000289014	-0.00110113	-0.000439308	-0.000557776	-0.000369162	-0.00105608	-8.78761e-05	0.00110341	-0.00116419	-0.000541554	0.000630757	-0.000206089	0.000391029	-0.000372535	-0.000210768	0.000117182	-0.000215437	0.000126316	0.000201418	0.000616135	-0.000536957	-0.0012661	-0.000691877	0.000283903	-0.000716907	-0.00013836	-0.000187222	-0.000558072	-0.000246271	-0.000303972	0.0010176	0.000836648	-4.48614e-05	0.000353276	0.00018471	-0.0014729	-0.000107909	0.00045271	3.389306e-05	6.4553533e-06	-0.000824669	5.2308078e-05	-0.000252947	0.000282468	0.000599239	-0.000274607	0.000640869	-0.000404283	1.3591317e-05	-0.000408942	-0.001176	-0.000223649	-4.247e-05	0.000647318	-2.30206e-05	-0.000294883	-0.00123589	0.000130051	0.00112899	0.000190346	0.000352711	-0.00109253	-0.000306667	0.000218323	-0.000195581	-0.000412388	-0.000344216	-0.000342184	0.000232516	0.000198171	0.000166716	-0.000599065	-0.000295044	0.000187707	-0.00091877	-0.002122	-0.000294606	-0.000509583	-4.14881e-05	0.000259382	-0.000553251	-0.000748211	-1.6739e-05	-6.66996e-05	-0.000127438	-0.000164185	-0.000166796	0.000367741	-0.000133311	-7.52333e-05	-0.000787008	0.000174782	-0.000344784	4.869468e-05	-0.0011224	0.00182094	-0.000504782	-0.000219139	0.000636174	0.000777795	0.000165434	0.000651723	4.2174847e-06	0.000392903	0.00118139	-0.0010429	0.000224054	3.921061e-05	-0.000558098	3.8132817e-05	0.000546625	4.2672546e-05	-0.000141829	-0.000188572	0.000682781	-0.000243483	-0.000427304	0.00126638	0.000476848	0.00145383	0.00112835	-7.40209e-06	-0.00109853	-0.000678572	0.000301364	0.000567924	-0.00141766	0.000738358	-0.000330049	0.000530434	0.000942057	-0.00165504	0.000422762	-0.000374075	-0.000529995	-2.92729e-05	-8.80563e-05	0.000440858	0.000576808	-0.000981362	0.000113151	1.253177e-05	0.000755508	-2.85945e-05	-0.00120919	-0.00141425	-0.000376912	0.00019178	0.00153623	-0.000549493	-0.000924707	-0.000453344	-0.000242704	-0.000756342	-0.000160408	-0.000218175	-0.000513399	0.000397195	-0.000188668	-2.72493e-06	-0.000506046	-0.000145994	0.00186628	-0.000711036	-0.000264292	-0.00190789	0.000116632	-0.000121809	0.000142154	-0.000125201	-0.00129819	-0.000397063	-0.000583746	-0.0005232	0.000102962	0.00036283	0.000920539	9.457931e-05	-0.000875329	0.00103562	-0.000213086	-0.000134019	0.000181754	0.000507393	0.000110549	0.000770055	0.000298313	0.00106651	-0.000544168	-0.000253078	0.000720527	-0.000181106	0.00151804	-0.000160479	0.000182908	-0.000282903	0.000187294	0.000773068	-0.000578584	-0.000220746	-0.000187165	0.000388945	0.000357679	0.000178136	-0.000288071	0.000857935	-0.000949109	0.000120052	4.0747207e-05	-0.000470245	0.00105405	-0.00022973	-0.000144717	-0.000526173	0.000324223	8.331059e-05	-0.000284295	-0.00132102	-0.000880146	0.000362232	-8.18273e-05	7.286423e-05	-0.000353496	-0.000195482	3.0025355e-06	-0.000257675	-0.000246581	-0.000508875	-0.000501088	-0.000226596	0.000218579	-0.000226458	-0.000287628	0.000165155	0.000317483	0.000614515	0.000215743	-0.000529663	-0.000448386	-0.000128506	-8.3368e-05	0.000302223	0.00110215	0.000890068	0.000142899	0.000261854	7.2958123e-06	-0.00311328	0.000113124	-9.694e-05	9.715335e-05	-0.000608469	-0.000566966	-0.000145145	0.000159627	4.2956322e-05	0.000392559	0.000317296	0.000579441	-0.00014146	-0.000546807	-0.000290621	-0.000497289	0.000869518	0.000199516	0.000972459	0.00140422	-0.000695384	-0.000762503	1.0946775e-06	0.000428939	0.0011664	-0.00013817	-0.000357593	-0.000135692	0.000165759	-0.000524899	0.00124253	-0.00032587	0.000333079	0.000447409	0.000249188	-0.000107613	0.000173062	-0.000350997	-0.000878955	0.000512235	-1.55888e-05	0.00050356	-0.000462021	0.00082047	0.00115988	0.00115728	-0.000559998	-0.00033882	5.8175505e-05	0.0017675	0.000109204	0.000215285	-0.000166379	1.11484405e-05	0.00103042	-0.000645923	-0.00125719	-0.000238965	-0.00131807	-0.0009358	-5.48382e-05	-7.38512e-05	0.000187603	-0.000255452	-0.000210852	-0.0002985	0.000351288	-3.43832e-05	-0.000285706	-0.000756961	-0.000773378	-0.00178243	-0.00103876	-0.00192865	0.000228915	0.000232631	0.00114006	0.000737923	-0.000236038	0.000352952	-0.000524186	0.000633616	2.3327297e-05	-0.000329364	-0.000189621	0.00147663	-0.000570541	-0.000696619	0.000212196	-0.000163435	-0.00105838	-0.0009728	-0.000418313	-0.00131922	3.873274e-05	-0.00045709	-6.41115e-05	-0.000395873	5.2601195e-06	-0.000479109	-0.000416605	-0.000149106	0.000885843	0.000212695	-0.000333511	0.000970402	0.0011262	-0.000471107	-0.000351109	-0.00020597	0.000162783	8.680223e-05	0.000617819	-0.000319935	-0.00056814	-0.000216405	-0.00076729	-0.000212881	-7.94798e-05	0.000155135	9.9606725e-05	2.8639124e-05	-0.000650435	-0.000220329	3.2719992e-05	-0.000209006	0.0007941	0.00049098	-0.00023206	0.000707885	-0.00182074	5.622865e-06	0.00010429	-0.000393959	-0.000600066	0.000579906	0.000546688	0.000206381	-0.000198538	-0.000192	0.000524641	8.034875e-05	-0.00170962	0.000310804	0.000256177	0.000460265	-0.000270038	0.00126155	0.0012921	0.000664483	0.00109531	0.000590981	-0.000637128	-0.00084373	-0.000536839	-0.00584101	-0.000177394	-0.000674701	-3.86567e-06	-0.000451087	-0.000599987	-0.000740457	-1.0287e-05	-0.000373807	9.429705e-05	0.000542819	-0.000139834	-0.00066208	-0.00066749	-0.000240328	-0.000577733	0.00115812	0.00020577	0.00094128	0.000929063	0.000300325	-0.000543615	0.00127558	-0.000464498	-5.76155e-06	-0.000122804	-0.000129943	0.000348983	0.000312051	-0.000180868	-0.00155503	0.000118179	-0.000795479	-0.000641498	-0.000546265	-3.11375e-05	-0.000498877	-9.82662e-05	-0.000206467	0.000271311	0.000135224	-0.000428954	-0.000316302	-0.000422255	-0.000668893	0.00032615	-6.91007e-05	0.000330922	0.000124934	0.000541378	0.000970233	0.00101907	-0.000211754	-0.00051216	-0.00133114	-0.000155229	0.000214257	-0.000218119	0.000248362	-4.23901e-05	-2.50287e-06	0.000806412	0.000462583	-0.00132941	-3.87269e-05	0.00018633	5.857521e-05	-0.000690869	0.00214919	0.000241405	0.000262411	0.000379846	-3.96754e-05	0.000267003	-0.000414911	8.093494e-05	2.86043e-05	-0.00063046	-0.00111121	-0.00157011	0.000740007	3.631398e-05	-0.000761596	0.001764	-0.000570738	0.000456268	-0.000290408	0.00229119	0.000256819	0.000189393	-0.000270325	0.00282842	-0.000337779	0.000131885	-0.000352596	0.000753354	-0.000142488	-9.28563e-05	-6.43748e-05	-0.000638934	0.000287803	0.000485089	0.000601945	0.00074078	-0.000178478	2.9719316e-05	0.000348813	-0.000137924	1.7673676e-05	-0.000225048	-0.000171427	5.8147678e-05	-0.000245692	0.000419593	2.0170854e-05	0.000126016	0.000162668	-0.000713793	-8.298e-05	4.9645776e-05	-0.000103896	1.4185646e-05	2.1250906e-05	-0.000409161	-0.00161025	-0.00031496	0.000558907	-8.92395e-05	-0.00026188	-9.72863e-05	-0.000164447	0.000180696	9.390048e-05	-0.000977006	-0.000231268	-0.000341999	-6.56913e-05	-0.00125422	3.0020305e-05	0.00181795	0.00117669	0.000388245	-0.000466543	-0.000208911	0.000237204	-0.000598582	0.000307438	0.000500768	-0.000314207	0.000141093	0.00164955	-0.00212445	-0.000487151	-0.000136741	0.00086851	-0.00118666	-0.000912004	-0.000318252	0.00108407	-0.000520079	-0.000713163	0.00124636	0.000603535	-0.000710357	0.00117203	7.426403e-05	0.00044815	0.00172318	0.000890644	-0.000764554	0.000280892	0.000401613	0.00201466	-0.000194938	0.000302737	0.00014163	-0.00060921	-0.000520093	0.00014037	0.000136825	-0.000265799	8.9213165e-05	-0.000800773	0.000106138	-7.77796e-05	0.000167705	0.000450516	-6.44316e-05	-0.000346452	-0.00142229	6.310885e-05	-0.000209766	3.3503955e-05	0.000153536	0.000112436	-0.000591531	-0.000856252	-7.59294e-06	-0.000505855	0.000191145	-0.000149557	0.000340065	-0.000411493	0.000791832	0.000135583	0.00022612	-1.99909e-05	0.00033923	0.000625923	4.7185855e-05	-0.00131906	-6.74201e-06	0.000233857	0.000686913	-6.53878e-05	0.000458147	-0.000131681	-3.899e-05	0.000516896	-0.00067016	0.000702825	0.00138	-0.000257419	0.000301697	-0.00160642	-0.00027462	-0.000833153	0.000205368	-0.000151833	0.000662271	0.000598631	-0.00176058	0.000542071	0.000921392	-0.000171903	0.000240591	0.000771949	0.000568062	-0.000484951	0.000214062	-0.000791648	0.000148731	-0.00200225	0.000470408	5.070324e-05	0.000488692	-0.000841156	-0.00102111	0.00115146	-9.28994e-06	-0.000763644	-1.45212e-05	-0.000686964	0.00130203	-0.000247973	-0.000217885	0.000751029	0.000271201	8.6475695e-05	0.000573488	0.00100604	-5.86401e-05	3.477956e-05	-0.000656571	0.00035838	-0.00046265	0.00149646	0.000218517	9.742144e-05	0.00037054	-0.000202503	-0.0012647	-0.000228908	-0.000676782	0.000341459	0.000588989	-0.000152709	-0.000113531	-0.00014504	-0.000625084	-0.000928873	-0.000692845	0.000488977	-0.000489925	-0.00105975	0.00139951	0.000172581	-0.000264429	-0.000918611	-7.27945e-05	0.000193668	-0.000385049	-0.000149452	-0.000450079	-0.00100628	-0.000348948	0.000307649	0.00168725	0.0007705	0.000607797	-0.000808361	0.00162018	-0.000185119	0.000316839	0.000194483	-0.0006751	-0.00030761	-3.54575e-05	-0.000249798	-0.000829419	-0.00107392	0.000197535	0.000859608	2.1913927e-05	0.000170838	0.000102174	-2.84727e-05	-0.00229374	-0.00157959	-0.000157643	0.000127982	0.000228941	-0.000446625	-8.03987e-05	-0.000638091	0.00018088	-0.000182971	0.000701611	5.4144697e-05	8.668344e-05	0.0010048	0.00106947	0.000369925	-0.000433448	0.00024569	0.00112497	5.5776898e-05	0.00087083	0.0015453	-0.000275235	0.00114405	0.000372927	0.00114291	0.000468814	0.000578082	-0.00216116	-3.87858e-05	-0.000219524	0.000788011	0.000945401	0.000476456	0.000549313	-0.00123584	-0.000151367	0.000317268	-0.000666314	-0.000490261	0.000114159	0.0007459	0.000280417	2.27315e-06	-0.000278907	0.000763209	-0.000306435	0.000209434	0.000559037	0.000111248	-0.000566654	0.0011075	-0.000367449	-0.000574253	0.000772302	-6.27807e-05	0.000111549	0.00150867	0.000273961	0.000905239	8.878584e-05	0.000427734	3.698695e-05	-0.000325538	0.000847061	-0.00100634	-0.00135485	0.000107819	0.00088066	-4.24705e-05	-5.37092e-06	0.000103774	0.000677465	0.000419612	0.00252603	9.374353e-05	0.000733057	-0.000514561	-0.000413921	3.3148503e-05	-0.00111212	-0.00154255	-0.000250654	0.000442963	-2.16829e-05	2.1105336e-05	-0.000701924	7.184883e-06	-6.89728e-05	0.000111735	0.000581562	-0.00134057	-0.00046887	-0.000206094	0.00107239	-0.000635663	0.000270141	4.2573715e-06	0.000690552	-0.000684457	0.000204696	0.00019873	0.000530179	1.6668148e-05	0.000123719	0.000436716	0.000519927	-4.37885e-05	0.00120792	3.2461732e-05	-0.000430118	0.000159102	0.000796863	-0.000507752	0.000136309	-0.00100709	0.00224198	0.000334855	-0.000159184	-0.00192287	-0.000174361	-0.0007478	-0.000543127	-0.00182565	0.00115407	-0.000810072	5.1102357e-05	0.0010379	0.00118117	0.000612536	0.000945001	0.000133841	0.000102886	-0.000118023	0.000274789	0.000298366	0.000377353	0.00116985	0.000727014	0.00125251	1.3987352e-05	-0.000438887	7.005732e-05	0.000509669	-5.32423e-05	0.000345454	0.0002786	-6.34705e-05	0.00019656	-0.000376949	0.000222811	-0.00146784	-0.000452399	5.3637505e-05	-0.000786348	-0.000630324	0.000298629	0.000122547	0.000923097	-0.000152558	0.000319586	-0.000546378	-6.69768e-05	0.000502523	0.000328826	-0.000721593	-0.000424829	-0.00138076	0.000318878	0.000716695	-0.00256467	-0.000485789	-0.00169664	0.001527	0.000452446	0.000116831	-0.000538486	-0.000153443	-2.76327e-05	0.000342041	-7.87209e-06	-0.00093843	0.00102033	-0.000662594	0.00123309	0.000952132	-0.000295342	-0.000230291	0.00122075	0.00109587	0.000683672	0.00104023	0.000727155	-0.000196016	-0.000237534	0.00018182	0.00027073	0.00231451	0.000484106	-1.30984e-06	-0.000364252	0.000104388	0.000225144	0.000442244	0.000494727	0.000297868	0.00111021	0.00137293	-0.000467196	-0.000822432	-0.000126212	-0.000159376	-0.000180286	-0.000200282	0.00156109	0.000581312	0.000895347	0.00129469	0.000860257	-0.000103966	3.152488e-06	-0.00017187	0.00119118	0.00064609	0.000314581	9.904148e-05	0.000650296	0.00198574	-0.000671442	-0.000176041	0.000950038	0.000452178	0.00079367	-1.91212e-05	-0.000112423	0.000588339	-0.00101402	-0.00109922	0.000239442	0.000475951	-0.00418163	0.000780006	0.00194849	0.000205026	0.000175064	-0.000579557	-0.000281985	-0.000130766	-0.000845641	-0.000174719	-0.000499589	0.000915253	0.00024752	-0.000380264	0.000102669	-0.000320906	0.000778526	-6.50394e-05	0.000205983	-0.000978218	0.000349104	-6.11009e-05	-4.32173e-05	0.00012358	-0.000599446	-0.000175881	-0.000399316	4.837922e-05	0.000301587	3.1018888e-05	0.000367188	0.000477186	0.000133225	0.000349503	-0.00067373	-0.000689159	0.00127659	0.000119327	-0.000224519	0.000266367	-0.000225569	-0.000191478	-0.00077412	-0.000579058	-0.000833638	-6.93179e-05	6.7313617e-06	-0.0012761	-0.00040503	-0.000502213	-9.30866e-05	6.434624e-05	-0.00042599	-0.000506261	-0.00058334	-0.000388761	-0.000349791	-0.000258508	0.000291283	0.000218811	0.00051051	-0.000122469	0.000146117	-0.00201159	-0.000813719	0.000507462	0.000116023	-0.000442275	4.3518685e-05	-0.00084698	0.00126751	-0.00134239	3.522193e-05	0.000632661	-0.000503185	-0.000109626	-0.000586888	-0.000481734	0.000847882	-0.000231946	0.000141236	-0.000162899	0.000353642	-0.000189119	-0.000212	0.000989136	-0.00020856	-0.000501581	-0.000204983	0.00105824	9.516196e-05	0.000871995	0.000611008	-0.000640099	0.00025762	-0.000450126	-4.19204e-05	-0.00125393	0.000989051	-0.0012331	0.000300638	-0.00104543	0.000109495	0.000706487	-0.000778051	-4.05272e-05	-0.000713897	0.000456494	0.000367053	-0.000835292	-3.79195e-05	0.000581872	0.000376645	0.000846959	0.000460849	0.000811314	0.000863258	5.511635e-05	0.000165296	0.000373722	-0.000181242	0.000345106	0.000588828	-0.00015898	-0.000114227	-0.000359891	-0.000780231	-0.000673437	0.000119999	-0.000193525	3.265617e-05	-0.000266499	0.000220944	-0.000206952	-3.03536e-05	-0.000564534	0.00105704	0.000422613	-0.000186228	-0.000351729	0.000784203	0.00102408	0.00045092	-8.93488e-05	-0.000698731	0.000177465	-0.000187427	7.45406e-05	-0.00020996	0.00032377	0.00066264	0.00123735	-0.000359894	-0.000117239	0.000424994	0.000985725	-0.000150359	0.000348232	-0.000166007	-0.000340924	-0.000535589	0.000655059	0.00026179	0.000150254	-0.000111928	0.000187894	-0.00031759	0.00108034	0.000140853	-1.30343e-05	0.00203923	-0.00100852	0.000142115	3.6459536e-05	0.000338152	8.5533364e-05	0.000320172	-0.00105999	0.000131019	-0.000372122	-0.000764293	-1.18835e-05	0.000720871	0.00014832	-0.000394387	0.000108917	0.000179926	-0.000374579	-0.00267108	0.000551939	-0.000155438	-0.00240989	-0.00277229	-0.00259225	-0.00115419	-0.00286812	-0.000610095	-0.00173785	-0.00100924	-0.00121957	-0.00172973	-0.00123003	0.000103751	0.000132288	0.000121997	-7.71306e-06	7.009746e-05	-2.19169e-05	0.000166191	0.000177275	-1.95927e-05	-0.00032889	0.00034032	8.846509e-05	0.00104051	-0.000847583	8.404979e-05	-0.000235993	-0.00168789	-0.000967128	0.000149923	-0.00192055	-0.000103173	0.00119716	-2.99986e-05	-0.000101988	-0.000530663	0.000740391	0.000526543	0.000340488	-0.000438313	0.00015363	0.00130232	-1.35201e-05	0.000144858	-0.000504317	-0.000757873	-0.000726113	0.00190066	-0.000607366	0.000835194	-0.000702584	0.000265792	0.000999788	0.00145993	0.00045253	0.00336704	-0.000278305	-0.000426051	-0.000349597	-0.000339269	-0.000540784	-0.000722019	0.00150858	-0.000757495	-7.82066e-05	0.000231165	-0.00045041	0.000438928	-0.000659596	0.000451655	-0.00242607	-0.000249609	-0.000216365	-0.000451448	-0.000961634	0.000420095	-4.23603e-05	-0.00050161	0.000198786	0.00183155	-0.00016046	0.00040571	-0.000322658	8.721355e-05	-0.00046017	0.00179831	0.000140429	-0.000710374	-0.000805497	-0.000101954	0.000389594	-0.000451837	-0.000667844	0.000905762	2.6782607e-06	-0.00168277	-0.000130351	-5.97161e-05	0.000213465	3.7999995e-05	-0.00051135	0.000773055	0.000556534	-0.000519535	0.000580632	-1.92236e-05	4.6748464e-05	0.00109204	-0.000154594	-0.00187169	0.000310752	0.000322081	0.000254367	0.000590087	0.00066938	-0.000499833	-0.000222846	0.00076278	-0.000100594	0.000280146	-0.000654071	-0.000551463	0.000632188	0.000322207	1.7123477e-05	0.0017457	-0.00035045	-0.000253719	-0.000958208	-0.000873328	-0.000437026	0.000353947	0.000107171	7.619414e-05	-0.000177454	0.000275141	0.00167025	-0.000277288	0.000578075	-7.92083e-05	0.000542308	0.000258478	-0.000207583	-0.000287249	0.000804009	-0.000334878	-0.000394531	-0.00110388	0.000384241	0.000625764	0.000655043	0.00106941	-0.000773044	0.00122677	-0.00111386	2.5660664e-05	-0.000104361	0.00114363	-0.000110387	-0.000272862	-0.00119891	-0.000374735	-5.95477e-05	-0.000183541	0.00017032	-0.000337585	0.000971888	0.000314977	0.000221457	-0.000127265	0.000492796	0.000459026	2.707941e-05	0.000366216	-0.000182899	0.000201414	-0.000282224	-0.00052506	-0.000632327	-0.00020348	0.000674648	0.000172152	-0.000460311	0.000971605	9.7753036e-05	0.000366651	-0.000118199	0.00158083	0.000344135	0.000701907	0.000502647	-0.0010777	0.000343187	0.000463169	0.000150417	0.000641643	-0.000274126	-0.000411673	0.000543476	0.00036189	0.000114279	2.1178857e-07	-0.000513399	0.000512393	-0.000307882	-0.000313446	1.2899055e-05	-3.16779e-05	0.000631042	0.000230728	0.000404743	-0.000473083	0.000432268	-0.00206187	0.000346782	-0.000290453	-0.000306802	0.000275514	-0.000206551	-0.000191024	-1.5298e-05	-4.53837e-05	0.000965899	-0.000411607	0.000729692	0.00103493	0.000260821	-0.000295237	-4.99998e-05	0.000661195	-0.0001706	-0.000567804	2.8119537e-05	0.000603425	-0.0012385	5.490975e-05	-0.00149895	0.000237627	7.4049334e-05	0.000745539	0.000695149	0.000403254	-0.00141768	-0.000488619	-0.000220138	0.000181424	0.000121016	-7.70876e-05	0.000452135	-0.00182079	0.000129569	-9.43265e-05	0.00117267	6.93228e-05	-0.00134623	-0.0040856	-0.00137814	-0.000199489	-0.000477655	0.000904511	-0.001255	0.00118578	1.427103e-05	-0.000453031	-0.000986607	-0.000693041	-0.000984628	-0.000200514	-0.000733637	-0.000476812	-6.64056e-06	-0.00068426	4.7512887e-05	-0.00110482	-0.000442476	-0.000646349	-0.00105235	0.000533702	-0.00105386	-0.00206836	0.000908433	-0.00024653	0.000126496	0.000157229	-0.000124434	0.000389438	0.000129899	0.000426622	-7.59425e-05	0.000531908	0.000504286	-0.00108865	1.3623377e-05	0.000417521	-0.000632235	-0.000815227	-0.000408306	0.000395567	-0.000571147	0.000375274	-0.00134829	-0.000525451	-0.000343881	5.9510698e-05	-0.000844834	0.000532445	0.000103952	-2.29814e-05	0.000673915	0.000120837	0.000782948	-0.00112592	-0.00110331	5.1286275e-05	-0.000494984	-0.00201281	-0.000426457	0.000277597	0.000715718	0.000600282	-0.000656687	0.000980939	-0.00120186	0.00125676	5.5893135e-05	-8.95476e-05	0.00109564	-0.000126859	3.9197446e-05	0.000916721	0.000180611	0.000252411	0.000382755	-0.000711712	5.881368e-05	0.000621661	0.000111616	0.000603893	-0.000255628	-0.000145148	0.000914764	0.000968373	-0.000209512	-0.000122157	0.000186207	0.000676136	-0.000746257	-0.000469057	-0.000136664	0.00120594	0.000460982	-0.000838705	-0.000397077	-0.000519808	-0.000599616	-0.000197543	0.000457847	-0.00123232	-9.63014e-05	-0.000274226	0.00161218	-3.76652e-06	-0.000327662	0.000251455	0.000494649	-0.000423232	-9.90572e-05	0.00144302	7.274591e-06	-3.63157e-05	-0.00056029	-0.000788066	0.0004981	-0.000351821	0.000173223	-1.8308e-05	-0.000107076	2.6540687e-05	-0.000585973	-0.00107496	0.000113235	-0.000222212	9.8798126e-05	-1.00121e-05	-0.000145327	-0.000218082	1.4396101e-05	0.000588546	0.000537007	0.000178074	-0.000147302	-0.000163346	1.574301e-05	-0.000347157	-0.000701441	-0.000489141	0.000208235	8.8233304e-05	-0.000427146	-0.000590357	-0.000194007	-0.000201859	-1.94721e-05	-2.85808e-05	0.000522956	-0.000228864	-0.00201854	-0.000555781	0.000100306	0.000573516	-0.000862152	-0.000823153	0.000247107	-9.90796e-05	-0.000107364	-0.000281719	-0.000877016	0.00141926	-0.000111344	2.1847518e-06	0.000412785	-0.000694549	-0.000728817	-0.000582727	-0.000164856	-0.000355571	-0.000237429	0.000460621	0.000795777	-0.000477035	-0.000526198	0.000834582	0.000499613	-0.000727822	-0.000690707	-0.000671255	0.000210585	-0.000197315	0.000191663	0.00147522	6.380907e-05	7.130377e-05	-0.0026318	0.000432519	-0.000758532	-0.000250277	-0.000447595	0.000128256	-0.000904668	0.000482084	0.000433545	0.000431387	3.6091275e-05	6.37718e-05	0.000105762	0.000226644	1.8844197e-05	-0.000634005	-0.000627615	3.0098017e-06	-0.000375025	0.000107207	0.000375803	2.4873065e-05	-0.000165458	0.000825263	0.000435599	-6.1289e-05	-0.000516592	8.541364e-05	0.000366916	-0.000788161	0.00103092	-6.92433e-06	0.000144256	0.00034493	0.000256372	0.000231202	0.000532752	-0.0005247	0.000204953	0.000577646	0.000855396	0.000883207	-0.00029034	0.000347829	0.000917847	0.000137268	-0.000541327	0.000102852	-0.00029014	9.472138e-05	9.209963e-05	0.000335698	-6.61207e-05	0.00022549	8.266253e-05	0.00022193	-0.000387014	0.00082653	0.000130462	0.000385512	0.000152452	-0.000191693	0.000487122	0.000318279	0.000781014	0.000503986	0.000183032	0.000524944	0.000597295	-0.00037498	9.549829e-05	0.00155927	-0.00087552	7.8804274e-05	-0.000338074	-0.000566956	0.00138225	4.7135283e-05	-0.000694282	9.071763e-05	0.000746003	0.000226418	-0.000543601	-0.000457982	0.000601758	0.0012212	-0.000256916	0.000962281	-0.000100071	0.0013384	-0.000223752	-0.00109769	0.00207148	0.000101496	-5.94012e-05	-7.20287e-05	0.000139341	-1.19928e-05	0.000254421	-0.000252111	8.8111e-05	2.6983142e-05	4.1616563e-06	2.9138143e-06	-0.000232681	-0.000253605	-6.44129e-06	0.000314801	-0.00045988	0.000816392	0.000185558	-0.000492466	-0.000583478	0.000138239	-0.000409098	-0.000130738	-0.000906118	-0.000450152	0.000191559	-0.00039066	-0.00187791	-0.000583204	0.000401088	-0.000235342	0.000150491	0.000640425	-0.00059807	-0.00025283	0.00111727	-6.94116e-05	-0.000365011	0.000431773	-0.000288063	-0.00037675	-0.000806649	-0.000693377	0.000535063	0.000323397	-0.000409661	-0.000138766	6.775823e-05	0.000581051	0.000520276	7.518865e-05	0.0014898	-0.000698239	-0.000130016	0.000443801	0.000351523	-7.69728e-05	0.00151252	0.000275395	-0.000916681	-0.00130817	-0.000134745	-0.000425513	-0.000474196	-0.000357431	9.237974e-05	-0.000363166	-0.00129758	-0.00101967	-0.00126451	-0.000558148	-2.54915e-05	0.00070569	0.000382023	6.185003e-05	0.000599993	-0.000142346	0.000251496	0.000260382	0.00127406	0.000467995	-0.000740972	-0.000582611	0.000538929	-0.000378948	4.1691736e-05	0.000413374	0.000107937	-0.000250195	-0.000131683	0.000672375	3.4557994e-05	-0.000299121	0.000306895	7.0175396e-05	0.000497512	6.076995e-05	0.000219508	-0.00012664	-0.000362294	0.000699078	-8.18234e-05	0.000664048	-0.00222762	-0.000395055	-0.000209513	0.000502628	-0.00360356	-0.0011739	-0.00200808	-0.00190545	-4.56447e-05	6.4513755e-05	-0.00264044	0.00153555	-0.00259737	3.8194066e-05	-0.00050349	-0.000324111	-0.000451768	-0.000392131	9.249127e-05	-0.000389984	-0.000476854	0.000364271	1.6471093e-05	8.804316e-05	3.531736e-05	-0.00167827	-0.00155927	-0.00160635	0.000393181	-0.000249723	-0.000108725	-0.0003826	0.00227257	-0.000660347	0.000412983	-0.000358065	1.9421386e-05	-1.63923e-05	-0.000271287	-9.38699e-05	-0.000332572	-0.000104863	-0.000135039	-0.000225365	1.72967e-05	0.000709765	0.000180856	0.000495491	0.00033696	0.000371305	-0.00033996	0.000948162	-7.28027e-06	0.000822851	-0.000920357	0.000447751	0.000597907	0.00101835	-0.00123367	8.512393e-06	-0.000446734	0.000165858	-0.0015335	0.000274194	0.00262662	0.000198283	0.00039656	0.000794726	0.000171791	-0.000232695	-8.39397e-05	-0.000834534	-0.000642621	0.000253822	-0.000726931	0.000594775	-0.00204908	-0.000285023	-1.46707e-06	0.000310774	0.000315944	0.000449693	-0.000220124	-0.000760301	-0.000251932	0.000383412	0.000239985	0.00111988	0.000858347	0.00019035	-0.000190735	0.000596804	0.00056616	0.000641694	0.000363237	0.000781194	0.000915261	1.0216377e-05	0.000258942	0.000400961	0.000325102	0.000807074	-0.000290606	0.000133749	-0.00203158	0.00117665	-0.000246879	0.00026454	-0.000358604	0.000950645	-0.000996736	-0.00139933	0.000209007	4.511311e-05	-0.000162875	0.000575045	-0.00133262	-0.000447162	-0.000253878	0.000992401	0.000513309	-0.000386513	-0.000286265	0.000962641	-0.00129413	-0.000246847	0.00294907	0.00118622	-5.254e-05	-0.000177787	-0.000406724	-0.000184374	8.767256e-05	-0.000438728	-0.000534894	0.000477307	8.5565895e-05	0.00127848	8.066232e-05	0.000202933	-3.49552e-05	0.000586086	0.000292215	-0.000811852	-0.000163854	-0.000244408	-0.00134562	-0.000491634	-0.000111402	-0.00158537	1.1671979e-05	0.00122793	0.00028081	-0.000519982	-7.47745e-05	0.00048447	0.00116992	-0.00124277	-0.000173247	-4.10795e-06	-3.30172e-05	-0.000121091	-0.000338465	-0.000404665	0.000547822	-0.000642217	0.00126922	0.000120564	-0.00113986	4.5395955e-05	-0.000793961	-3.59114e-05	-0.00120666	9.869452e-05	-0.000486056	-0.000313056	-0.000838438	-0.00104709	-0.000190683	-0.000272859	-0.00015789	0.0009151	0.000557227	-0.000763037	0.000289131	-0.000433446	-0.000111387	-0.00122633	-1.84503e-05	-5.41608e-05	0.00058652	-1.99858e-05	0.0003681	-0.000613194	-0.000630039	0.000558289	0.000128754	0.000215864	0.000433457	0.000139562	-0.000172498	0.000134242	0.000117616	-0.000733233	1.4746297e-05	0.000274092	0.000345402	0.000146195	-0.000110018	-0.000652357	-0.000307483	2.9137436e-05	-0.000125107	0.000434065	-0.000197992	-0.000579109	0.00047344	0.000218294	0.000347029	-0.000257597	-0.00030632	0.000492801	-0.00046008	-0.000461111	0.000403746	0.000119427	-0.00105832	-0.000381363	7.766778e-05	0.000193863	0.000436328	0.000180434	0.00070161	0.000510186	8.903935e-05	-0.000588856	0.00143352	0.00103228	0.000643765	0.000284615	0.000852391	-8.57227e-05	0.000464873	5.5782843e-05	-0.000581549	-0.000169051	0.000273912	-0.000177304	0.000292711	0.00112344	0.000566346	0.000137282	6.762962e-05	7.986159e-05	0.000691431	0.00114462	0.00130965	0.000241912	-0.00212996	0.00051661	-0.000331581	0.00240759	0.000394495	6.13588e-05	-8.19307e-05	-0.000614568	-0.000915215	-0.000629845	-7.29313e-05	-0.000284833	0.00190855	-0.000437613	-0.000521479	-0.000354124	0.000100466	-0.000235836	0.000134834	-0.00042341	0.000277542	8.224116e-05	-5.04872e-05	0.00145686	0.000140302	0.00162576	0.000548669	0.000120197	0.000542925	-0.000170316	0.00291651	-0.000550322	-0.000303264	-0.000766122	0.00115612	0.000272175	0.000102965	0.000237082	9.1700385e-05	0.000301662	-0.000156363	0.000776831	-0.000304247	-0.000213772	0.000140483	0.000376159	-0.000322196	0.00112404	-0.000371355	0.000405239	0.00159274	-0.0014471	0.000578371	0.000116086	-0.000433255	0.000235326	-0.000331857	0.000387598	0.000399749	-5.6164e-05	0.000446432	0.000192184	0.000124483	-0.000286623	-0.000433896	-0.000848207	-6.34442e-05	0.000616362	0.00104052	-0.000867645	8.353364e-06	-8.13955e-05	-0.00133952	-0.000155707	-0.000643539	-0.000303618	-7.12536e-05	0.000227677	-0.00106464	0.000359065	-0.000320573	0.000601021	0.00148276	-0.00133733	-0.000942031	-0.000547333	0.000232339	9.8586206e-05	0.000343783	-0.000631642	-0.00055688	0.000236588	0.000300467	-0.000534031	0.000280008	6.0778428e-05	0.00101102	-0.000884941	0.000476682	0.000255281	-3.15601e-05	-0.000349428	0.0010208	0.000418543	0.000572983	-0.000315012	-0.000746204	0.00148496	-0.000143751	0.000875782	0.000410276	4.9351074e-05	0.00156563	0.00193068	-5.65027e-06	-0.000417411	0.00059456	0.00266219	-0.0013823	-0.000935568	0.00014706	-0.0012092	0.00111214	-0.000837181	0.00156979	-0.000708201	0.000160165	-2.20203e-05	-0.000325505	-0.00213277	2.0643667e-05	-0.00093117	-0.00183112	0.000102166	-0.00094095	0.0010189	6.730699e-05	-0.0001492	-3.62462e-05	-7.56837e-05	0.00133542	9.222149e-05	-8.69735e-05	0.000613482	0.000388882	8.098316e-05	0.000170452	-0.000320533	-0.000547283	0.000682631	0.000596276	-0.000663492	-0.000676727	0.000657208	0.00134366	-0.000540305	0.000278076	-0.0003864	0.00071767	0.00051984	-0.000452403	0.000610895	-0.000522806	-0.0003945	-0.00148453	-0.000477932	0.000540181	0.000186858	0.000173694	5.3381846e-06	-2.71591e-05	-5.79923e-05	-0.000330494	-8.35987e-05	-3.57345e-05	-0.000176544	0.00100822	0.000752713	6.9328424e-05	-0.000277628	-0.000272458	0.000822329	-0.000185548	-9.60573e-05	0.00021007	0.00105171	9.0467416e-05	0.000294463	0.000290183	-0.000600808	-0.000870275	-0.000149557	-0.000428223	-0.000830521	0.000223846	0.000439285	0.000354046	-0.000100282	-9.52519e-05	0.000382644	-0.000156456	0.000137793	0.00104744	0.00114671	0.000734621	0.000611676	0.000365899	0.000518594	4.40694e-05	-0.000942101	-0.000873022	6.539995e-05	-0.00153566	-0.000564086	-0.000410323	0.00039335	-0.000769297	-0.000425668	-0.000176501	6.3498155e-06	-0.00105876	-0.000483782	0.000867702	-0.00101641	-0.000281099	-0.000232843	-0.00022363	-9.78201e-05	-0.000258082	-0.000822727	-0.000128575	0.000352864	-0.000185978	0.000279588	-0.000338218	-0.000443204	0.000948093	0.00146955	-4.3334e-05	-0.000350935	0.00021958	-0.00131096	-0.00121421	-0.000474607	-0.00109405	0.000163342	-0.000256673	-0.000625648	0.000930222	-0.000409816	-0.000483328	-0.00133837	-0.000242796	-0.000834983	-0.000451155	-0.000552487	-0.000894833	-1.18097e-05	-0.000459104	-0.000911766	0.000354045	-0.000451422	0.000129163	-0.000195705	0.000649075	-0.000283368	-0.000484308	-0.000269504	0.000983571	-0.00035079	0.000905131	-0.000182361	-0.000450305	0.00178882	8.6098065e-05	-1.00285e-05	0.000294547	-0.000187026	-3.82479e-06	-0.00076174	-0.000211339	0.000249872	-0.000620771	-0.000323595	0.000796941	-0.0011285	-0.000106904	-0.000410084	0.000555059	0.00261744	0.0013288	-0.000149515	0.000439254	-0.000546254	-0.000420484	-0.00037538	-0.000335226	0.00088968	0.000448703	-0.000556761	3.3851797e-05	-0.00087017	0.0003383	-4.0502e-05	-0.000608845	-0.000601532	0.00137009	-0.000726226	-9.43549e-05	-0.000763661	0.000333676	-0.00015879	-0.000264578	0.000416206	-9.57036e-05	0.0018299	-0.000783728	-7.62823e-05	0.0010353	-0.000730449	-0.000443731	7.5380674e-05	0.000284399	-7.69653e-05	-0.000470947	-0.00023753	-9.83331e-05	0.000359939	-0.000213125	0.00011186	0.0017008	0.000332479	-0.00193443	0.000181318	0.00106513	-0.000608236	-0.000690746	0.00028858	0.000300648	-0.00015936	9.344068e-05	-0.000356249	6.576718e-05	-0.000788839	0.00075185	0.000935433	5.928209e-05	0.00149589	-3.33843e-05	0.000417316	8.786807e-05	-0.000356046	0.000150406	9.38857e-05	0.00109972	3.1403058e-06	0.000134668	-0.000496492	0.00102909	0.000417338	-0.000173289	7.8127974e-05	0.000424804	0.00145727	-0.000350295	-0.000400333	0.000222492	-0.000840106	-0.00111892	-1.75444e-05	0.000599013	-0.000504917	0.000845451	-0.000957578	0.00117611	-0.000234439	0.000654251	-0.000498621	0.00122879	0.000292738	-0.000617732	0.000854975	-0.000852262	-0.000644167	0.000930528	-0.000367732	-0.000213661	0.000477733	-0.0004442	0.00134174	-0.000430915	0.000694533	0.000302276	0.000902389	-0.000444512	7.599225e-05	0.000163916	0.000281082	0.000175302	-0.000788285	0.000107702	-0.000407602	0.000697432	0.000237415	-0.000242093	-0.000112635	8.302924e-06	-6.99977e-05	-0.000355302	0.000120051	-0.00178827	0.000105592	-0.000197218	0.000509406	2.6878583e-05	-0.00150349	-0.000411105	-0.000871266	-0.000165161	0.000454702	-0.000143057	-0.000296515	-0.00161912	0.000655031	-6.00155e-05	0.000133813	0.000603092	-0.00144318	0.000445213	0.000411782	-0.000467805	0.000888937	0.000422601	-0.00164726	-0.00018712	0.00111322	0.00107342	0.000116543	-0.00146608	0.000733166	7.764675e-05	0.000827442	-3.37998e-05	-0.00023696	0.000137597	0.00100453	0.000196989	-5.46636e-05	-0.00165072	0.00023972	-0.000561131	-0.000471534	0.000929223	0.000135994	0.000395503	-0.000195402	-0.000578979	-0.000118733	-0.000422036	-0.000289971	-0.000895846	-0.000609946	0.000511366	-0.000308991	-0.000237326	0.000729324	0.00144702	-0.000125638	0.000396547	-0.000381124	-7.25543e-06	-0.000451997	0.000200745	0.000183463	-0.000431511	-0.00155287	7.4160096e-05	-0.000222988	0.000159064	0.000312724	-1.93633e-05	-8.73043e-05	0.00119191	-0.00120017	-0.00173833	0.00121802	-0.00131297	-0.000236513	0.000299684	-0.000259371	-0.000156808	-0.000253419	0.000482224	-0.00053524	0.000739331	0.000349421	0.00125209	-0.00120752	-9.13792e-05	0.00130033	0.00165945	0.00134591	-0.000581252	0.000616785	0.000144	-0.000110636	-0.000510195	2.5356128e-05	0.000238333	-0.000295913	-0.000281952	-0.000403227	0.000642043	-0.000270681	0.00203863	0.000252338	0.000665502	0.00131069	0.000315462	-0.000434153	-0.000374537	-6.40431e-05	0.00040606	0.00088674	0.0012421	-0.000211534	-0.000478031	-0.000512835	-0.000883917	-0.000770219	-0.000170131	-1.24433e-05	0.000271365	0.000785692	0.000944401	0.00078669	3.3384735e-05	0.000635309	0.000264853	0.000195164	-0.000193256	-0.000432341	-0.000638428	0.000128205	3.1234076e-06	-6.82715e-05	0.00106461	0.000355009	-0.000508896	0.000446487	-0.00100127	0.00112937	-0.000168654	-0.000825516	0.000487129	0.00168299	0.00193148	-0.000759792	-0.000245606	0.00099653	0.000309996	0.000355761	-0.000637202	0.000364875	-0.000562098	0.00123943	-0.000252344	-0.000149732	-0.000299981	6.254929e-05	0.000198402	0.000115271	-0.000615413	0.00209067	0.0001932	0.00032578	0.00152379	-0.000563876	-0.00018712	0.000141721	-0.000136452	0.000524619	-0.00177026	8.782207e-06	0.000685931	6.6607325e-05	0.000613254	-0.000883864	-0.000327356	-0.00071004	-0.0010173	-0.00104265	0.000258909	-0.00080774	0.000141651	-0.000460841	-0.00106948	1.9432237e-05	0.00064047	-0.000116398	2.744008e-05	0.000173565	-1.6661e-05	0.00138186	-0.000711552	-0.000133377	-0.000848155	-0.000433998	-0.0011358	7.878727e-05	-0.000895228	-0.000410029	9.690671e-06	-7.11104e-05	0.000331879	2.1231142e-05	5.204342e-06	0.000588293	0.000305119	0.000656685	7.538638e-05	0.00148105	0.000194829	0.000196162	6.900218e-05	0.000385574	-3.65283e-05	0.000745805	5.6715344e-05	0.000230774	0.000154517	3.0076975e-05	-0.000727759	-0.000574442	0.000742912	0.000366396	-0.000126434	0.000849968	2.1730017e-05	-1.95025e-05	-0.00182427	5.4574102e-05	-0.000750612	-0.000473586	0.000804427	0.000824138	-7.93768e-05	0.000566691	0.000125059	0.00043827	-0.00032516	2.7089156e-05	-8.86805e-05	-5.89016e-05	-0.000971271	0.000422194	-0.00128054	-0.000346793	0.000251041	-0.000478377	-0.000234535	4.885135e-05	-0.000627118	-0.000993763	-0.000570649	-0.000273605	0.000360572	-8.46832e-05	0.000134954	1.1857725e-05	1.2609288e-05	0.000447249	-0.000335265	0.000786317	6.213825e-05	-0.000292741	-0.000103457	-0.000630192	-0.000203612	-0.000619578	0.000184861	-0.000226279	0.00054864	-0.000504225	-0.000885892	-0.000790699	-0.000857558	0.00088471	-0.000217504	-0.000445935	-0.00176041	-0.000773341	-0.000396393	-0.000317825	0.00332668	-0.000655927	0.000810032	0.000137974	-3.29854e-05	0.000155819	-0.000383801	0.000455035	0.000229559	0.000689369	-0.000506177	0.000479595	0.000607939	-0.000254502	0.000861884	0.00099305	0.00018008	-0.000195127	-0.00114841	-0.000202968	-0.000566557	0.00116238	0.00015845	0.000855478	-0.000354455	6.131539e-05	-0.000431455	-0.000486862	0.000965182	0.000134971	2.1058456e-06	-0.00100709	-0.00152682	0.000957891	-0.00122295	-0.000538266	-0.000776068	0.00149836	-0.00115142	0.000101095	0.000471513	7.326558e-05	0.000383721	3.493283e-06	-0.00145054	0.0008772	-0.000444856	-0.000998111	-0.00100668	0.00185237	-0.000149253	-0.000272936	9.573911e-05	-0.000497145	0.000355156	1.6730912e-05	-0.000296979	-0.000467302	-0.000734724	0.00110053	7.156446e-05	-0.000562466	-0.000147186	-0.000325108	-0.000419075	0.00048107	-0.0008839	0.000515656	0.000628868	-0.000304025	0.000157244	2.5582527e-05	-0.000424657	-0.000707106	0.0010032	-0.000917705	8.772302e-06	8.025743e-05	-0.000169122	-0.000816345	-0.000242449	-4.63931e-05	-0.00049218	0.000693821	-6.40348e-05	-8.17808e-06	0.000208798	0.000180438	-1.28561e-05	-0.000240493	-0.000202482	-0.000829817	-0.000227853	0.000247564	0.000886254	-0.000222091	0.000186807	0.00131385	-0.000983749	-0.000196637	-0.00047913	-5.59216e-05	-0.000247224	0.000286819	0.000702051	0.000252228	-0.000755504	0.000594272	-0.000210881	0.000299486	-0.00155704	-0.000918441	-0.000767982	0.000100024	-4.41592e-05	7.817355e-05	1.6371125e-05	6.316507e-05	0.000260598	-0.000912531	-8.75933e-05	0.00156531	-0.000802718	-0.00104732	-0.000355344	-0.000298056	-6.76149e-05	-0.000735018	-0.000214151	0.000597179	0.0010071	0.0023992	-9.69697e-05	0.000145529	0.000793243	-0.00123498	-0.000602042	-0.00063939	-0.000473064	-0.000847058	0.000437282	1.3221176e-05	-0.000348113	-0.000802545	-9.85454e-05	-0.000179056	0.000651894	0.000108533	0.000214313	-0.000326739	-0.000261103	-0.000295842	-0.00196841	0.000420835	-0.000426401	0.000332326	-0.000219477	0.000259695	-0.000238072	6.149982e-05	-0.000310486	-0.000372343	-1.59193e-05	-0.000320125	0.000176733	-0.000267505	-0.000625292	-0.00159553	-0.000767996	-0.000256695	-0.000456284	0.000112212	-0.000334124	-5.6441e-05	-0.000201262	-0.000247891	-1.44324e-05	0.000351394	0.00254539	-0.000124124	-0.000397602	-0.000279357	0.000105678	-6.26017e-05	0.000450834	0.000162252	0.000367257	0.000283982	-0.00096363	-0.000268377	0.000955111	0.000646914	-0.000922139	0.00027482	9.096494e-06	0.000336623	-4.45519e-06	-8.70883e-05	5.0547926e-05	0.000795113	9.2493765e-06	-0.00117496	-3.65999e-05	0.000717861	-0.00057757	-0.000205232	-0.000161848	-0.000650201	-0.00018498	-0.000512367	7.899661e-05	-0.00200359	-0.000253229	9.83433e-07	-0.000606539	-0.00143776	0.000334896	-1.35476e-05	-0.000940313	-0.000646186	0.000453436	-2.21339e-05	-3.7095e-05	-5.99e-05	0.000317831	0.000945339	-2.8243e-05	-0.000273784	0.000334754	-0.000198981	0.000751055	-9.42604e-05	0.000213803	5.1873634e-05	9.319563e-06	0.00133725	-5.85661e-05	-0.000265903	0.000160808	2.506468e-06	-4.83322e-05	-0.000540667	-0.000524181	-0.000167656	-0.000791169	-0.000336811	0.00108893	-0.000687557	-7.50991e-05	-0.000306471	0.000210159	0.000654578	0.00153862	0.000519627	0.000327005	2.2352127e-05	-0.000216759	-0.00018662	0.000575561	0.000357852	-0.000634488	0.000634702	-0.000496802	-0.000868469	0.00120602	0.000566693	0.000787703	0.0005555	-0.000976922	0.000563539	0.0016005	-0.000251893	0.00124263	0.000265454	0.000761258	0.00023958	0.000598993	0.000378171	0.000599274	0.000276655	-0.000236765	-0.000894268	0.000987446	-6.0324e-05	0.000157668	-0.000221023	0.000340785	0.000345109	0.000504298	0.000696498	4.3891425e-05	-0.000224497	0.00132218	-0.000715965	0.000394228	-7.99451e-05	0.000171219	0.000635728	-0.000683978	-3.50699e-05	0.00101611	-0.00088887	0.0007482	0.000968444	0.00014387	0.00107227	-0.000129525	-0.000936796	-0.000133824	0.00077873	0.000785042	0.000395274	-8.09176e-05	-0.000469197	3.217492e-05	-0.000533382	9.615473e-05	8.5453685e-05	0.000171923	0.00116107	-0.000362567	0.000648965	-0.00196956	0.000587561	-0.00013688	0.000109859	0.000225347	-0.000845419	0.000257771	0.000196106	0.000420156	0.000515935	-3.85562e-05	-0.000422277	0.00061454	0.000684602	1.0110611e-05	-0.000262185	0.00058117	-0.00175488	0.000620215	0.00034613	-0.000117507	-0.000247559	-0.000190332	0.000323263	0.000100729	0.000467878	-0.000502042	-8.74396e-05	-2.4781e-06	-0.000621881	-0.000278687	0.000396186	0.00014803	0.00048097	0.000503033	0.000267034	0.000905266	-0.000340071	-2.13065e-05	-0.000181482	0.000465957	0.000786983	-0.000335198	9.89988e-05	-0.000613164	-0.000209165	-0.000707661	0.000102028	-0.000149078	-0.00111326	9.556111e-05	0.00189522	-0.000145873	0.000101266	0.000544316	-0.000320069	-0.000563658	-0.000169827	-0.000651521	-0.000389809	0.000615086	0.000154215	0.00193743	-0.000230032	-0.00169096	-0.000135369	-9.27625e-05	0.000291788	4.849303e-05	0.00188412	1.9407775e-05	-0.000232928	-0.000747482	0.000415402	0.000818879	0.000827289	6.25228e-05	-8.16935e-05	-0.000237409	0.0014191	6.0819177e-05	5.709793e-06	7.3352305e-05	-0.000158593	0.00180902	-0.000161078	0.00102537	8.759602e-05	-0.000247217	-7.98579e-05	-0.000593715	0.000537189	0.000142459	-0.000183392	-0.000297213	-0.000941955	-0.000111322	1.819401e-05	0.000119979	0.000694634	-0.00100693	-0.000327365	-0.000306455	7.933573e-05	-0.00280354	7.06862e-05	5.00834e-05	5.2110587e-05	-0.000418818	0.000470279	-0.00158878	-2.01607e-05	-0.00130424	-0.00015362	0.000224296	0.000481043	-0.0020675	0.000973422	-0.000868997	-0.000450829	0.000269853	0.00107865	0.000486151	0.000567244	-0.000473482	-0.000221767	0.00011184	-0.000861635	-6.44876e-05	-0.000326308	0.000182712	0.000441164	5.7168247e-05	0.000759121	8.283172e-05	-0.000403815	-1.7381e-05	0.000540367	-4.56664e-05	-0.000342046	0.000288039	0.000107513	0.000547692	-0.00151534	0.000552831	-0.000265848	-0.000538537	-0.000526316	-0.000605321	-0.000707978	0.00122347	-0.000422566	-0.000319543	-0.000697576	0.000909192	-0.000507225	-0.00027692	5.2477855e-05	-0.001126	0.000495376	0.000137112	0.00104324	2.6651358e-05	0.000762501	0.000336196	-0.000513272	-0.00217365	0.000925754	8.806667e-05	0.000237588	0.000828862	-6.85908e-05	0.00212687	-0.000338037	0.000298122	-0.000171897	0.00246397	-0.00106784	-0.000415315	0.00122598	-2.75777e-05	0.000118385	0.000314876	7.865859e-06	0.00217157	-0.000299614	-0.000244573	0.000346542	0.000165431	-3.89781e-05	8.894486e-05	-0.000856618	-0.000151316	0.00118597	-0.000520307	-4.84064e-05	-0.000584583	-0.00144192	0.00333989	0.000210341	-0.000249301	0.000500447	0.000140945	-0.000410122	0.000174626	-0.0015332	-6.99488e-05	0.000504655	-2.88874e-05	0.000940869	0.000363799	0.000340236	0.0008982	-0.000166687	0.000203765	7.2859286e-05	-0.000585674	-0.000111322	-0.000351591	0.000619369	0.000186108	0.00043334	8.776076e-05	-3.23685e-05	0.000645636	-7.43227e-05	0.000777767	-0.00139434	0.00165907	0.000342321	0.00177491	-9.39971e-05	-0.000179355	-0.000144795	9.129942e-05	0.00100752	-3.51329e-05	-0.000329144	-8.4546e-05	-0.000143799	-0.000260328	0.000742005	0.000345282	0.000191122	3.134737e-05	0.000226958	-3.94957e-05	-3.41052e-05	0.000356956	-0.00104062	-0.00018425	-0.000292603	2.9951925e-05	0.000615247	-0.000476127	-0.000572248	0.000521632	0.00112605	-0.000791567	-0.000341996	0.000221825	0.000318286	-0.000381701	-0.00012835	-5.58238e-05	-0.000703251	-0.00067511	-0.00100638	0.000989414	0.000330042	0.000534425	0.000411383	-0.00151341	7.001108e-05	0.000154503	-0.000121616	0.0020959	0.000390788	0.000500447	0.000222702	-0.000112975	-3.75002e-05	0.000467771	-0.000278577	-0.000268276	-0.00036975	-0.000575477	0.000140334	0.00101796	-6.41027e-05	-0.00109459	-0.000204199	0.000458204	0.000414576	-0.000581653	-0.000832644	0.00115789	0.000941458	0.0018923	0.000673072	0.0010876	-0.000153539	0.000174234	0.000108634	0.000152942	-0.000585004	-0.00109374	0.000193665	0.0020422	-0.000147685	-0.000100713	-0.000971757	0.000217578	-0.000198302	0.000224557	-0.00111104	5.0391493e-05	-0.000325763	-0.000851579	0.000186179	0.00129319	-1.65754e-05	0.000301936	-6.63149e-05	0.000360196	-0.000390233	0.000815974	0.000145329	1.776954e-05	-0.000257298	0.000127191	-5.32494e-05	-0.000674892	-0.000938663	0.000483102	-0.00074988	-0.000673073	-0.000110829	-0.000100577	0.0002264	0.000894643	-0.000496489	-0.000166478	0.000217055	0.00038393	0.000189467	-0.000526948	-0.00118997	0.000239971	-0.000356654	-0.00142825	-0.000302288	-0.000105163	0.000562948	-0.000286132	-0.000531744	0.000206739	5.3832893e-05	0.000266933	-2.15839e-05	-0.00175681	-0.000149708	0.00111199	-0.000644527	5.664318e-05	-0.0004886	-6.52598e-05	0.00066965	-0.000445007	0.000734034	-0.000431514	-0.000439599	0.000440837	0.000228029	0.000395299	0.000173811	9.967341e-05	7.821994e-05	0.000249523	-0.000574525	3.592439e-05	-0.000260123	0.000590443	-0.00102542	-0.000296479	0.000282244	0.000472347	0.000632904	-0.000193805	0.00135361	0.000680617	-0.000469138	-0.000247252	-0.000793865	-0.000230899	0.00038735	0.00073277	8.42559e-05	0.000155854	0.0013799	0.00117155	-0.000127025	-0.000238564	-0.000285124	0.000280767	-0.000278771	-0.00019244	0.00044041	-0.00035824	-0.000963242	-0.000660128	-0.000396024	-0.00110456	-0.000500779	-0.00045008	0.000210266	-0.000605339	-0.00268535	-0.000257506	0.000938087	4.1532814e-05	4.1497406e-05	0.000215588	0.000175133	-5.80134e-05	-0.00011819	5.3031017e-05	-0.000633495	-0.00179782	-0.00178307	-0.0015393	-0.000687791	0.000779876	0.000307112	-0.000146502	-6.17681e-05	6.153981e-05	0.000823565	0.000287274	-0.000151102	-0.000117027	-0.000256532	-0.000298631	0.000363481	0.00167319	0.000279048	0.000488748	0.000651142	0.002171	-0.00076926	0.0004567	0.000434077	-0.000499216	0.000249583	0.000529935	-4.56345e-05	-0.000793363	0.000435159	-0.000692824	-0.000480339	0.000243818	-0.000153485	-0.000326783	-0.00136791	0.00376525	-0.000395336	0.000921281	-9.0524e-05	0.0021591	0.000499715	-0.00181387	0.00015572	-0.000618982	-0.000141376	-0.000424409	-0.000303247	0.000530459	-0.000465258	-0.000632641	-0.000456079	0.000743827	-0.000241015	-0.000700626	5.5191118e-05	0.000164406	-0.000551618	6.6791716e-07	-0.00062615	-0.000863291	-3.78827e-05	-0.000648991	6.772042e-05	-3.71757e-05	0.000214981	-2.45588e-05	5.4843724e-05	0.000125941	-6.05294e-05	-5.06331e-06	0.000226803	6.637479e-05	5.460638e-05	-0.000208456	0.000245361	2.4051284e-05	-3.99938e-05	2.0451755e-05	-0.00028124	-2.15717e-05	-0.000370911	-0.000344264	4.651544e-05	4.6101293e-05	0.000109019	-5.55334e-06	-0.000206898	7.1859085e-07	6.362584e-05	-0.000689711	-8.74395e-05	2.7419781e-05	2.4046683e-05	-0.000103184	0.000282602	0.000111666	7.093494e-05	-0.000350793	2.9314413e-05	0.000253287	0.000367877	-0.000798556	4.4376688e-05	-2.47874e-06	0.000206073	2.660207e-05	-0.000762495	0.000319357	-0.0002412	0.000362721	0.00107997	-0.0011046	-0.000379552	0.000868464	-0.000433894	-0.00169268	-0.000431804	0.000385391	0.000129875	-0.000707802	-2.1155e-05	-0.0011288	-9.8655e-05	-0.000495322	-0.00105098	0.000433674	-0.000441169	-0.000359977	-0.000476596	-0.00162723	-0.000660258	-0.000149445	-1.86255e-05	-0.000232613	0.000119731	-0.000746398	0.000545506	7.9621524e-05	-0.000102232	-0.000936205	-0.000546327	-0.000361578	0.00024796	-4.54892e-05	0.000518405	-0.000255542	-0.000284173	-0.00156326	2.0355978e-05	0.000174711	-0.00042921	-6.44967e-05	-0.000526982	-6.80929e-05	-0.000303625	-0.000756593	0.000463212	-0.000146484	-0.000463587	9.7411044e-05	0.000177499	-0.000749169	-0.000975757	-0.000310872	0.000114912	0.000105887	-0.000352153	0.00107994	-0.00023408	-0.000303871	0.000244519	-0.000401184	0.00099344	0.00101444	0.000680768	-0.00039649	0.000336694	-0.000702797	-0.000325984	0.000289899	-0.00027902	4.1924217e-05	0.00127618	-1.47529e-05	0.000221349	-0.000698274	0.000196928	-0.000616251	0.00108424	-0.000238767	0.000951062	-0.000419939	-0.000160054	-0.000314376	-0.000366312	-0.00115521	-0.00034361	0.000766451	-0.000626802	-0.000431062	-0.00323135	0.000383469	0.00100811	0.000146589	0.000755493	0.000213039	0.000642641	-3.47317e-05	-0.000443858	0.000127537	-0.00246586	-2.05943e-05	0.000429333	-0.000456574	0.000916185	0.000568553	0.00124183	-0.000283451	-0.000370853	-0.000767267	0.000248136	0.000100656	-0.000332255	0.000841662	0.000854209	7.5407756e-05	-0.000922104	-1.81041e-05	-0.00023115	0.000195728	-0.000564111	-0.000286097	-0.000408712	-0.000124992	-0.000655743	-0.000433871	0.000546337	0.00081748	-1.30039e-05	0.00049716	2.5118827e-05	-0.00136052	-8.59888e-05	0.000718827	0.000374627	0.000426504	0.000319054	-0.00121973	0.000387438	-0.000393884	-9.5747e-05	0.00075123	0.000819589	0.000588948	0.000338501	-8.45449e-05	-0.00024943	0.000130602	-3.76368e-05	0.000251311	0.00172809	-0.000668949	4.8501424e-06	-0.000242071	-1.88384e-05	0.000182838	-0.000186077	6.814257e-05	-0.00032341	-3.58254e-05	-0.000434929	0.00114585	0.000381119	-0.00280657	0.000794149	-0.00057562	0.000450992	0.000475482	-4.00047e-05	-0.000486521	-0.000544547	0.00112162	-0.000856551	-0.000104725	-7.85858e-05	4.318065e-05	0.00100226	-0.000172112	0.000195743	0.00116097	-0.000573951	9.493286e-06	3.089823e-05	2.669426e-05	5.7876954e-05	0.000289838	8.6003645e-05	0.000132359	-0.00030457	-0.000354251	5.214426e-05	-4.55141e-05	0.000160113	-0.000289869	0.000551635	-0.000179077	-0.0002515	1.2379928e-05	-0.00016	6.542719e-05	0.000269349	0.000332738	0.000942982	0.000299205	0.000672716	6.715217e-05	0.00114597	-0.000273217	-0.00168766	-0.000135436	0.00101624	-0.000116211	0.000437285	-0.000474958	0.000374771	-0.000661736	-0.000782721	-0.000197911	-0.00096747	0.00162726	0.000520784	-0.000346423	0.00109372	-0.00104844	-0.000473187	-0.00065469	2.2892571e-05	0.000137003	-9.44186e-05	-0.00152016	0.000101054	-0.000924773	0.000199561	-6.95389e-05	0.00133104	-3.02107e-05	-0.000219273	0.000242837	0.000679465	-0.000545192	0.000161906	-0.000598934	0.000253454	0.000934631	0.000247068	-0.000496572	-0.000709658	-0.000313836	-0.000131278	-0.00114351	-0.000389287	-0.00021356	-0.00073196	-0.00054426	-0.00055918	0.00136613	0.00114154	-0.000330986	-0.00010848	0.000260248	-0.000345463	-0.00013413	-0.00010153	5.294676e-05	-6.09366e-05	0.000210854	-0.000117488	-0.00038587	0.000758165	0.00077442	0.000276024	-0.000547722	-0.000219472	-0.000538292	0.0011023	0.00115879	0.000188903	-0.000273981	0.0012821	3.470587e-05	-0.000246276	-0.00085319	-0.00022374	-7.63843e-05	-0.000534826	0.0013976	0.000351642	-0.00100675	3.9086743e-05	0.000233696	0.00045038	-0.00229243	7.403174e-05	-0.00192566	0.00125835	-0.000570667	-0.000106142	0.000120096	0.000565667	-6.17072e-05	-0.000354264	-0.000209982	0.000677297	0.000396922	-0.000127291	8.47853e-05	0.000649532	-0.00020239	-0.000142815	-0.00138806	-9.79247e-05	-0.000114034	0.00134308	0.000744245	0.000937857	0.00121582	0.000468952	0.000384841	0.000223142	-0.00108975	-0.00223159	5.992963e-05	-0.000734678	-0.00465123	-0.000375221	0.000586595	-0.000606428	0.000239186	8.080715e-05	0.00103836	0.000319612	-0.000306035	-0.000362658	0.000460505	-0.00111418	0.000799075	-0.00016811	-0.000701975	0.00121131	-0.000585558	0.000404765	-0.000476532	0.000313224	-3.29897e-05	-0.000691485	-0.000566271	0.00058539	0.000251507	0.000552138	-0.00030711	4.56467e-05	-7.68654e-05	0.00103976	-0.000155999	0.0010565	-0.000553116	-1.45604e-05	0.00103954	0.000129389	2.9788143e-05	-0.000350696	-0.000271722	1.6140131e-05	-0.000149707	-0.00199205	0.00279927	0.00192823	0.000359553	8.394673e-05	0.00250861	0.000400427	-0.000186632	0.00113901	-0.000413605	0.00115711	0.000489425	-0.000273259	0.00123114	-0.00129601	0.00141381	4.7455687e-06	0.000339008	-0.000243805	8.582769e-05	0.000726353	0.000477384	0.000163979	-0.000259707	-0.00039187	-9.41138e-05	0.000504271	0.000452933	0.000473875	-0.000465859	0.000149898	-0.000529627	0.00142754	0.00103944	0.00150808	-0.000366038	0.000240233	0.000397752	-4.23828e-05	0.00079591	-0.000537464	0.000199106	0.000193048	-0.00126968	0.000259302	-5.26376e-05	-0.000174663	0.000632465	-0.000476204	0.00018813	0.000171141	0.00168942	-0.000413904	0.000604114	0.0012035	0.000353632	0.000846738	0.00198933	7.214491e-05	-0.000596736	-0.000110558	0.000137256	0.000884493	-7.28463e-05	-5.63225e-05	0.000172176	-0.00019613	-0.000400777	-0.00023314	0.000774393	0.000807066	-7.10386e-05	0.0010526	-0.000591475	1.3398606e-05	-0.00027264	0.000291638	0.000619304	7.34329e-05	-0.000554856	-0.000642862	0.00050486	4.4101635e-05	-0.00024845	-0.00082652	0.000529047	0.000522129	-0.000501145	0.000699372	0.000594233	0.000285267	-0.000524923	-0.00029218	0.00040363	-2.48529e-05	-0.000981566	0.000104475	-8.25944e-05	0.000242012	0.000474592	0.00088601	0.000411091	0.000171541	-0.000966069	-0.000230633	-6.60604e-05	0.000588903	0.000857337	-0.000154649	-0.000956309	-0.00159212	0.00146115	-0.000405347	0.00151893	0.000702699	-0.000236247	0.000132255	-0.000246028	0.000640874	-0.00103372	0.000873357	0.000557584	0.00171398	-0.000251595	-0.000808979	-0.000273293	0.000168397	-0.0013266	-0.000341856	0.000609729	3.8810653e-05	-0.000837181	0.0019229	0.000310745	-0.000575363	0.000120084	5.2363368e-05	0.000305858	0.000338958	0.000634911	0.000249825	8.1325845e-05	0.000899756	0.00210427	0.000293268	-0.000493128	-8.34839e-05	-0.00014608	0.00037735	-0.00036013	0.000655503	0.000455503	0.000948914	-0.000771169	-9.47152e-05	0.000380809	0.000608069	0.00111647	-0.000858658	0.00226335	-1.11661e-05	0.000139652	-0.000373208	-0.000210265	0.000371021	-0.000472215	-0.000422882	-0.00154453	-0.0011143	-0.000991809	0.00011586	-0.000192085	8.0570804e-05	-0.000186415	0.000811099	9.24218e-05	1.1786881e-05	-0.000125626	-0.000186917	0.00153022	-0.00056624	0.000595444	0.000305227	0.000464253	-3.1392e-05	0.000309375	0.00026715	-0.00100152	-0.00268562	-0.00167884	0.000812529	-0.000182848	0.000287148	0.00121717	0.00116554	0.00177815	0.00115872	0.000894789	0.00114231	-0.000343164	-0.000143876	-0.00141893	0.00098984	0.000981111	0.00109749	0.000262954	0.000127648	0.000177683	-0.00103776	-0.000494459	-0.000110099	0.000512774	-0.000197009	-0.000752336	-0.000363747	-2.09625e-05	7.489371e-05	0.000545969	-0.000300283	-0.00064332	0.000739476	-0.000130068	0.000390575	-3.31412e-05	0.000656569	0.00142454	-0.000274419	-0.000583991	-0.000439405	-9.46534e-06	-0.000230694	-0.000527505	-0.000293095	0.000180568	0.000403454	-0.000564417	0.000226527	-0.000755945	0.000551981	-0.000280247	0.00186844	-1.99551e-05	0.000897005	-0.000568722	9.009869e-06	0.000390581	-0.00106744	8.082522e-07	-0.000587721	0.00151637	-0.000161454	8.3014755e-05	0.000676732	-0.00120791	2.6197426e-05	-0.000668552	0.00184336	-0.000627824	0.000206489	-0.000564249	-0.00124548	0.000231103	9.9855395e-05	0.000118143	0.000155538	0.000407819	0.00134291	0.000265083	0.00113284	-0.000927886	0.001285	-0.000309853	0.00107626	0.000610685	0.00192574	-4.09038e-05	-0.000960738	0.000562171	-0.00113198	0.000358131	0.000277715	0.000685076	-0.000453341	0.000286803	0.000157067	-0.000602671	0.000415695	-0.000412297	0.000167087	0.00184809	0.000404445	-0.000634138	0.000270316	6.295932e-05	-0.000259846	-0.000334784	0.000204374	0.000194494	0.00110473	0.000335304	0.000216944	0.00038863	0.000648186	0.00217133	-0.00048872	0.00111762	0.000584064	0.00068012	6.2486666e-05	0.00108228	-6.0111e-05	-0.000361532	-0.000378841	-0.000298617	0.000270576	-0.000758125	-0.0011557	-0.000331532	-0.000158512	-4.10645e-05	0.000201124	2.9840712e-05	1.4362527e-05	0.00102169	0.000898233	0.000858956	-0.000489604	0.00103301	0.000375205	-0.000514184	0.000763614	0.000731064	-0.000781424	0.000341664	-9.58526e-05	0.00126395	0.000436705	8.6388085e-05	8.234775e-05	0.000694071	0.00143037	-0.00057332	0.000580554	-0.000381561	-0.000137116	0.000690003	0.000781681	-0.000181518	0.000439512	0.000582973	0.000689514	-2.39227e-05	0.000849119	0.000669218	0.00126041	0.000774212	-0.000134869	0.000967159	0.000335977	-0.000276746	-0.000586219	8.3028666e-05	-0.000138099	-0.00120784	4.177142e-06	-3.20352e-05	-5.7688e-05	0.000883599	-0.00070551	0.000285965	0.00106473	7.168449e-05	-0.000269646	-0.000278583	-0.000180355	2.5717365e-05	0.000691161	-0.000420775	9.968744e-05	-0.000207028	-0.000371633	-0.000670415	0.000141746	-0.000548235	0.000494222	4.9271406e-05	-0.000569301	-0.000443462	2.996296e-05	-0.000133991	-8.22082e-05	0.000185216	9.916888e-05	-0.000382049	0.00040454	0.000187329	0.000217055	0.000635034	-1.37689e-05	0.000170775	0.000139899	0.00016558	5.8677062e-05	0.000194112	0.00128073	-6.67281e-05	-0.000136247	-0.000151077	4.2806278e-05	0.000214957	0.000367248	3.7898073e-05	-0.000243511	0.000453639	0.000414285	-7.71091e-05	-0.000372994	5.279246e-05	0.000293403	1.4548007e-05	0.00129189	9.460961e-06	0.000231521	-0.000655973	0.0010773	-0.000133893	-4.81087e-05	0.000130464	-0.000775645	-4.12443e-05	0.000421847	-0.000268044	-0.000133599	4.5707698e-06	-0.000266204	-0.000924713	0.000434667	-0.000183659	-0.000470306	-3.71321e-05	-0.000808681	0.000376607	0.000233988	-0.000298761	-3.76633e-05	0.00055579	-0.000647098	-0.000945007	-9.83799e-05	-0.000374594	-0.000176918	0.000108362	0.000209632	0.00161709	-0.000958858	0.0013362	-0.000360167	-3.14403e-05	3.503089e-05	0.00060904	0.000219602	-0.000823817	-6.33776e-05	-0.000835528	-0.000103747	0.000637433	0.000677046	0.000509854	-8.1325e-05	0.000615886	0.000167525	-0.000255983	6.761849e-05	9.982706e-06	-8.24117e-06	-0.000319156	0.000261368	0.000528713	-5.68218e-05	-0.000808714	-0.000657008	0.000585587	0.000199159	-0.000148103	-0.000826442	-0.00030234	0.000312529	0.000340948	0.00015657	0.00123525	0.000138042	0.000180182	-5.66597e-05	0.000337768	0.000966016	0.00100655	-0.000501427	-0.000592565	-8.12872e-05	-0.000610299	-0.00131044	-0.000189691	0.000121844	0.000149016	-0.000654187	-0.00010352	-0.000478923	0.000561441	0.000300341	-0.000615388	0.000110388	0.00123256	-0.000178952	-0.000288052	0.000504891	-0.000238801	0.00085265	-0.000746404	-0.000314613	0.000147325	0.00038551	0.00145389	-5.22805e-05	0.000107297	-0.000422526	-0.00104296	-0.000666915	-0.0005626	0.000838622	0.000431563	0.000181113	-0.00138175	5.509307e-05	0.000173003	-0.000581053	0.000252753	0.000267386	-0.000136807	-0.000398764	1.2686465e-05	0.000253292	-0.000290974	0.000110605	-0.000495392	-0.000244351	0.000530133	-0.000741713	-0.000805556	0.000451804	0.000247762	0.000859429	0.000435415	-3.56089e-05	0.000899824	-9.23829e-05	-0.00015364	0.000870431	0.00016585	-0.00085595	-7.97207e-05	2.8732955e-05	-0.000671037	-0.00186722	8.22223e-05	0.000227404	-0.000303868	-0.00029114	-0.000815032	-0.000348662	0.000224347	-0.000272751	0.00041034	0.000481312	2.2332615e-05	9.474155e-05	0.00153246	-0.000649599	-0.000502598	1.6909931e-06	-0.000185133	-0.00190349	0.000585364	-0.00184505	0.000583832	-0.00050363	0.000502677	-4.58026e-05	0.0018813	0.000244064	0.000252344	0.000320934	0.000111138	0.000426447	-0.000243745	0.000472677	-5.94344e-05	0.000243954	-0.000118794	-7.61473e-05	-0.000292573	-0.000436386	0.000973235	0.0002632	0.00038681	0.00106333	0.000238272	-3.06611e-05	-0.000818478	-0.00166564	-0.000606118	0.000404775	-0.00025257	-0.00129434	0.0039257	-0.000275667	-3.08742e-05	0.000351178	0.000775128	0.000174647	-0.000157915	0.000447306	-0.000224747	0.000386304	-3.91927e-05	-0.000655821	-0.00113513	0.000266335	0.000784511	0.000417116	0.000642038	0.000129507	-0.000158545	0.000530168	9.428521e-05	0.000835516	-0.000190405	0.00117618	0.000527181	0.000168782	0.000716863	0.000649447	0.00064223	-0.000444195	0.000162042	-0.000518858	0.000341459	-0.00108744	0.000901439	-0.000611673	5.0284457e-06	-0.000138021	0.000517791	0.000297152	0.000195952	-0.000500443	-0.000641644	-0.000275388	-0.00157431	0.000374362	0.00054417	3.969098e-05	-0.00110262	1.6885075e-05	0.000852513	-0.000636199	0.000373699	0.000600653	-0.000158285	-8.3754e-05	-0.00146709	-0.000528128	0.000233344	0.00135497	-0.000594174	0.000167332	0.000506223	-0.000764536	-0.00131225	-0.000370527	0.000182757	-0.00104956	-0.000933437	5.5906028e-05	0.000253187	-9.31206e-05	0.000160918	0.000166273	-0.000356316	0.000483295	0.000343353	-0.000188202	-0.0002098	0.00284516	-0.000106195	-0.00102414	-0.000199209	-0.000478644	-9.14497e-05	-0.00106623	-0.000903861	-0.000600636	3.9709175e-05	7.862557e-05	-0.00113509	-0.00018342	-0.00125204	-0.000600809	-0.000686215	-0.000296848	0.000295064	-0.000162683	-0.00110808	-0.00108007	0.000155987	0.000548646	-0.000207928	0.000812579	-7.23318e-05	-0.000427702	-0.000340769	0.000175699	9.976731e-05	-0.000353852	0.000358403	0.000496221	0.000955803	-0.00217567	-3.12214e-05	-0.000221708	-8.31581e-05	0.000534262	-0.000413697	6.161538e-06	0.000378296	0.000535754	-0.000424914	0.00101192	0.000229311	-0.001327	5.4402262e-06	-0.000766055	-0.000271252	-0.000479136	-0.00011716	0.000503768	-0.000421906	-0.00100317	-0.00120002	0.0010991	-0.000138831	-0.000473864	-0.000191601	0.000737572	0.000479968	0.00178453	0.000123442	-0.000566146	-0.000624635	-0.00120951	-0.000775239	7.190878e-05	0.000931681	-0.000109093	-0.0010025	-0.000398006	-2.76499e-05	-0.000797816	0.000793946	-0.000231091	0.000899163	0.000202365	0.000125032	-0.000302024	0.000529862	-0.00072488	-0.000153342	0.00105041	1.9979552e-05	-0.000114588	-0.000560606	-0.000709007	0.00152782	-0.00015648	-0.000747938	-0.000438904	-0.000329825	0.000104017	0.000352136	0.000600821	-0.00118575	0.000130437	-0.00175709	0.000493222	-2.19025e-05	0.000731574	0.000404151	-1.56015e-05	-0.000300098	-9.53189e-05	-0.000512592	-0.000373749	-0.000401864	-0.000849874	5.670112e-05	0.000536155	-0.00052429	-0.000527656	0.000122086	0.000274623	-0.000212704	0.000376498	0.00102761	3.042185e-05	0.000873769	0.00117466	-0.000270525	-0.000214432	-0.000390257	-0.000931753	-0.000173164	-0.002115	-0.000147922	-0.000286986	-0.000270684	-0.00011871	-0.00040676	-0.000234474	-3.16565e-05	7.0905495e-05	0.000324229	0.000231565	-0.000109251	0.000620621	0.000662235	-0.000615132	0.00140171	-0.000468608	0.000628682	0.00137247	0.00199219	0.000156369	0.000456685	-0.000163492	-0.000120574	0.000778308	0.000811548	6.6566216e-05	0.000219135	-3.73795e-05	-0.000873933	0.000269153	-2.9566e-05	0.000219208	0.000930056	-0.000465592	-0.000687358	0.000200906	-0.00161666	0.00043502	0.000332337	0.000949737	0.000596711	-0.000687286	-0.000154025	0.000599086	0.000344341	0.00039005	-0.000100374	-3.40278e-06	-0.000209623	-0.00116081	0.000242633	0.00076053	-0.000242817	0.000203048	-0.000400202	-0.000220903	-0.000359745	0.000985781	0.000848064	0.000376546	0.000204878	-0.000545383	0.000208411	0.000123672	0.000946887	-0.000608626	0.000316413	-0.00238942	0.000239391	0.000675632	-0.000370597	0.00100188	-0.000595395	0.00159082	0.00049368	-0.000186747	0.000721015	0.000212283	0.000584657	0.000124535	-0.00014788	-0.00104568	-0.000344722	-0.000337579	0.000173971	0.000203947	-0.000563805	-0.00138861	5.791039e-05	0.000665289	-3.06215e-05	-0.000211217	1.7110984e-05	-0.000257911	-0.000283365	-0.00119929	-0.000279045	-0.000723727	-0.000368235	0.000174079	0.0001776	-0.000103153	-2.3284e-05	6.1100036e-05	-0.00088569	-0.000632107	0.00015309	0.000449054	-0.000206965	0.000276787	0.000435534	-0.000771139	-5.5984e-05	-0.000294257	0.000309387	0.000491724	-0.000797609	0.00102068	7.997156e-05	0.000976228	0.000403308	0.000583428	0.000155689	2.7558563e-05	-7.12349e-05	0.000505837	4.9200327e-05	-0.000209437	0.000203553	0.000553518	-0.000425922	0.00225171	-0.000368257	0.000650108	-0.000177271	-0.000268926	0.000619738	0.000474447	0.000147449	0.000150917	3.814472e-05	0.0011057	-0.000453996	-1.91902e-05	-0.000719472	0.000470282	-0.000243417	-0.000395013	-0.000534662	-0.000116068	0.000634528	0.000273349	9.2584094e-05	8.7851775e-05	-7.75089e-05	-0.00111456	-0.000589449	-0.000582331	0.000795105	-0.00047607	0.000437017	0.000985929	0.000509474	9.159173e-05	0.000398134	-0.000306799	0.000877887	0.000439414	0.000401346	0.000234023	-0.000834831	-0.00044026	0.000107897	-0.000552647	0.00118795	0.000786347	-0.000310382	0.000113559	0.000308259	0.000449434	-0.00112376	0.000513148	-0.000599258	-0.000189466	-0.000257797	-0.00160697	-0.000172328	0.000870285	-4.7235e-05	-0.000139036	-0.000374775	8.838451e-05	-0.00109173	-0.000106153	-0.000770946	-0.000421322	-0.000212342	-2.46662e-05	6.488681e-05	0.000111888	0.000451176	0.000603353	0.000104267	-1.52463e-05	0.000717838	-0.000332954	-0.00061025	3.125429e-05	-0.000332038	0.00011402	-0.000350109	-0.00027265	0.000103969	-0.00110536	3.5410656e-05	-0.000354043	0.000116701	-0.00052252	-0.000549194	-0.000740773	-0.00102654	-0.00110149	4.8383557e-05	-0.000385795	9.903631e-05	-0.000356066	0.000536729	-0.000424309	-0.000240222	-0.00112162	-0.000511986	-3.06591e-05	-0.000716105	-0.00030336	0.000892423	0.000729065	-0.000692101	0.000541345	-0.000277187	0.000487537	0.000970332	0.000811414	-0.00013144	0.0005223	4.9772643e-05	0.000334033	-0.000308028	0.00031154	-0.001001	0.000282101	-0.000340956	0.00100281	0.000482732	-0.000805009	-0.00144941	0.00110942	-0.000196314	0.000169142	0.000222376	0.000433198	-0.000547688	-0.00113289	9.091303e-05	8.032521e-05	0.000511955	0.000724058	0.000347284	0.000119462	0.000124562	-6.17406e-05	0.000490605	-0.000237729	-9.83494e-05	-6.87829e-05	-0.00112474	-0.000584489	-0.00102092	-0.000447964	-0.000270289	0.00107029	0.000472074	-0.000203636	0.00118119	-0.00119577	0.000174267	0.000114298	-0.000148709	-0.000429304	0.000377274	-0.000168062	0.000401026	0.000675148	-0.000112625	-0.000265873	-0.000393063	-3.95149e-05	6.848795e-05	-0.000290163	-0.0003332	-2.88128e-05	-0.000543854	-0.000340314	-0.00110651	0.000124195	-0.000363692	-0.00128791	0.000316207	1.9694678e-05	-0.000369479	-0.000252176	-5.39521e-05	-0.000655053	0.00054703	0.00140051	0.000899913	0.00116619	9.122599e-05	0.00338937	-0.000371352	-0.000774421	0.000221026	7.993143e-05	0.00090341	-6.94706e-05	-0.00026261	-0.00118277	0.000378057	-0.00053954	-5.79056e-05	-0.000213193	-0.000755816	0.000575149	0.000285347	0.000413423	-5.36648e-05	0.000218839	3.5780417e-05	-0.000273319	0.000191329	0.00048826	0.000244748	-0.000430247	-0.000396388	0.000288693	0.00131302	0.000905166	-0.000993811	-0.000468817	9.286413e-05	0.000163329	-0.000212255	0.00047729	0.000411662	-0.00191552	-0.000329776	-0.000376997	-0.000321714	-1.43522e-05	-0.000473322	-0.000295527	-0.000431557	-0.000148548	-0.000787088	0.000927473	8.488851e-05	-0.00027993	-0.000293523	-0.0001894	0.000628239	-0.00186235	0.000577618	-0.000111134	0.0025629	-0.000650875	0.000685811	-0.000767954	-0.00105753	-0.00139367	-0.000255359	-0.000204764	-0.0015311	-0.00151683	-1.02586e-05	-0.000154049	-0.000378296	0.000239699	0.000305931	0.000302589	0.00113405	0.000398466	0.000364989	-0.000655688	0.000375519	-0.000791592	0.000138191	-0.000351391	-0.00023738	0.000339933	-0.000900279	-0.000580312	0.000363072	0.0017051	-0.00019741	-0.000988321	0.000484673	-0.000183847	-0.000239293	-0.000307013	0.000323135	0.000113145	0.000241399	8.844061e-05	-0.000163726	-9.6713e-05	0.000245597	5.5194273e-06	-8.10268e-05	-0.000956654	-0.000309862	-0.00105931	0.000902702	-0.000228986	0.00038919	-0.000138279	0.000218691	-0.000704749	0.00037092	-0.000548951	-0.000842277	-0.000227713	6.203727e-05	-0.000229084	-3.05752e-05	-0.000642247	0.000244142	-0.000282444	0.000669029	0.000743123	-0.000102724	-0.000570562	0.000137315	-0.000356786	-8.16341e-05	0.000213045	4.9244604e-06	-0.000341754	-9.05045e-05	-0.000257975	0.000614449	-0.00016718	-0.00113582	-0.00145991	-0.00199228	0.000644247	0.000299996	7.6721924e-05	-7.45435e-05	-0.000268741	0.00071447	6.0956692e-05	0.00117855	-0.000602592	6.413996e-05	0.000293115	0.000266708	0.00128676	-0.000250765	0.00070216	-9.54734e-05	8.302568e-05	-0.000194562	8.611349e-05	6.165293e-05	-6.12972e-05	-0.000299101	-0.000551504	-0.000305796	-0.0012366	0.000209315	-0.0019488	0.00155503	-0.000534867	-0.00097056	0.00017631	-0.000567587	8.037349e-05	0.000644218	0.000337838	-0.000417877	-0.00044456	-0.000502063	-0.000434974	0.000773401	5.070287e-05	-0.000336864	0.000331205	-0.000480784	0.000310573	7.223044e-05	-0.000467851	-0.000306067	-0.000973297	-0.000236188	0.00043888	-0.000581556	0.0016582	-1.13424e-06	0.000465449	0.000556574	-0.000126492	-0.000289347	-0.000196877	0.000459703	0.000111449	-0.000770978	-0.000505171	-0.000217241	-0.000640609	-0.000135449	0.00106105	0.000632851	0.000730025	-0.000395709	-3.31895e-05	-0.000136765	0.00107019	-0.000238958	-6.42156e-05	0.000546833	0.000498326	0.000130701	-0.00189055	-0.000218806	-0.0003351	0.000237107	-0.000680248	0.000509654	0.000844082	0.000186647	-6.97397e-05	-0.000131536	0.000526102	-0.000564057	0.000386981	-0.00092928	-0.000101231	-0.000503203	0.00023022	-0.000190336	0.000243298	-0.000109113	0.000476372	0.000418699	0.00170744	-0.000240606	0.000222007	-0.000220923	8.485783e-05	-0.000259991	-7.39273e-05	-0.000124628	-0.000523333	-0.000553263	-6.64597e-05	-4.82004e-06	-0.00016283	-0.000131059	-1.57709e-05	-0.000112569	0.00015895	-0.000210617	-0.000484928	-0.000508291	-0.00108046	-0.000269052	-0.000212245	-3.80007e-06	-0.000329773	-4.78543e-05	-0.000258661	-0.000160985	-5.52908e-05	8.029194e-05	-0.000652909	-0.000417626	9.3273964e-05	-0.000594401	-0.00031986	-0.000237696	-9.79967e-05	-0.000556862	-0.000400235	0.00205612	0.000188865	-0.00014611	-3.46403e-05	-0.000180307	-0.000292295	8.4728505e-05	-9.12691e-05	0.000370791	-0.00017658	2.6225456e-05	-0.000112051	-0.000395578	3.8804275e-05	0.000214574	-8.79897e-05	-0.000485887	-0.000345722	-8.04953e-05	-0.000976655	-0.00038088	0.000345496	-5.13896e-05	-8.64416e-05	-0.000283992	-0.000200157	-0.000192868	-0.000955798	-0.000111857	-0.000100963	-7.89221e-05	0.00071622	-7.29293e-05	0.00026598	-6.82097e-05	-0.000536173	-7.02536e-05	-0.000183159	-8.89743e-05	-0.000544461	0.000762535	-0.00021003	-0.000172564	0.00024784	0.000291408	-0.000449888	6.739896e-05	-9.74194e-05	-5.33944e-05	0.00181212	0.000617202	8.2983635e-05	0.000259882	0.000337365	-0.00122601	-0.000312121	0.000218811	-7.89045e-05	0.000232211	-0.000489399	0.000563958	0.000148597	-0.000528511	0.000100061	-0.000105401	-0.00011468	-0.000483508	0.000602904	0.000240971	-0.00035973	-0.000378332	-0.000222661	-0.00229733	0.000434384	-0.000432747	-6.33977e-05	-2.25923e-05	0.000465707	0.000730819	-0.000191016	-0.000253486	-0.00012327	0.000985522	0.000612022	0.000802176	0.00031362	0.000638112	0.00135821	0.000132443	0.00167906	-0.00149599	0.000333852	-0.00117951	0.000241146	0.000662512	4.5790133e-05	-0.000408922	0.000823936	-0.000356353	-0.000153829	0.000455647	0.000313407	0.000428455	0.000109265	0.000133169	-0.000229269	-0.000147425	3.1092313e-05	2.7079523e-05	-0.0002417	-0.000954118	0.000950188	-0.000680441	-0.00102111	0.00120933	0.00234911	-0.000580185	0.000927797	-0.00018491	-0.000437762	-0.00140634	0.000186039	0.000523667	-0.00015587	0.00167269	8.3612045e-05	-5.4661e-05	-0.000152019	0.000979698	-0.000979544	0.000168309	-0.000650861	-0.000703738	2.3784756e-05	-0.000257387	0.000353584	-0.000189023	0.000110903	-0.00103426	4.0707164e-06	0.000632547	0.00036639	-0.000760665	0.000257176	0.000221469	-0.000176813	-0.000322316	-0.0013513	-0.00358348	0.000451531	0.000218454	-0.000228709	9.35578e-06	-0.000164497	-0.000445189	0.000845313	0.000484763	-0.000584945	0.00287192	0.000280591	-0.00075044	-0.000379953	-0.000769404	-0.000255266	7.4202195e-05	1.1197462e-05	-0.000329633	-6.14883e-06	1.682151e-05	0.000454662	0.000161234	0.00111697	0.000125299	0.000152054	0.000439677	0.00179926	-0.000401367	0.00032117	-0.00041646	-0.00127271	-0.00154744	0.00111872	1.1179887e-05	0.000771341	0.000858888	0.0010354	-0.000782894	0.000196474	0.00056382	-0.000322162	-0.000594101	-0.0003724	-0.000202039	9.5779506e-05	0.000297489	0.000327985	-0.000230766	0.0010146	-0.00130317	-0.000131713	0.001388	0.00233828	-0.000103237	-0.000275893	0.000625092	-0.000178942	0.000291022	-5.66131e-05	0.00122587	9.0110734e-05	0.000756805	0.00031007	-0.00027307	-0.000763044	-0.000613682	-0.000246301	0.000269767	-0.000170801	-0.00102735	-0.000336783	0.000295203	9.871676e-05	-0.000268798	-0.000939659	-0.00121478	-0.000363098	-5.20868e-05	0.00199512	-0.000152001	-0.000618926	-0.000156612	-0.000690572	1.1529289e-05	-0.000225826	-0.00101834	-0.000453046	-0.00256304	-0.00277998	-0.00310773	0.000465685	-0.000201303	0.000550988	-5.10966e-05	0.000578325	0.000290127	0.000126562	9.4307754e-05	-8.71674e-05	0.000350345	-3.25919e-05	-0.000581728	-0.00041101	-0.00102672	-0.000166555	0.000274702	-8.99271e-05	4.4164655e-05	-4.9048e-05	-0.000553942	0.000296462	-0.00041455	4.4147106e-05	-9.9389e-05	0.0011189	-0.000437578	-0.000587824	0.00122134	0.00085333	-0.0001763	-0.000385901	-2.34668e-05	-0.000142912	-0.00041084	0.00154403	0.000256887	-0.00108881	-8.30772e-05	-0.000513046	-0.000815852	0.000127124	-0.000701393	-0.000144889	8.376059e-05	-0.000682001	3.489494e-05	0.001363	0.000243492	-0.000165271	-0.0010325	0.000149494	-4.19202e-05	-0.000130168	0.000310614	-0.00093262	0.000677127	-0.000664527	-0.000465986	-9.67326e-05	-3.79112e-05	0.000658976	-0.000194574	-0.000106686	0.000264241	-0.000786503	0.0013309	-0.000211057	-0.000388041	0.00031461	0.000616881	0.000614641	8.1288345e-05	0.000608728	-0.000134675	0.000507963	0.000385609	0.000252158	-0.000516296	0.000202654	0.000663732	-0.000838565	7.79648e-05	0.000728142	-0.000232381	0.000231886	-0.000473865	-0.000442036	0.000148007	0.000895599	0.00270439	-0.000452534	-0.00075701	-0.000451483	0.000349537	-0.00115671	0.000415812	-0.00126937	-0.000128442	-0.000999774	-0.000349305	0.00148061	-0.000456789	-0.000905302	0.000986739	-0.00058475	-0.00110206	0.000584617	-0.000516279	0.000660292	-8.82136e-05	0.00188094	0.000291628	-0.000285964	-0.000225188	-9.45582e-05	1.8726967e-05	0.000231868	9.4695926e-05	0.000421371	0.000107202	0.000743165	-9.12827e-05	-0.00092012	0.00039859	-0.000985582	-0.000655761	0.00110065	-0.000381075	-0.00098769	0.000735414	-0.00016968	-0.00093289	0.00134648	0.000551395	-0.000103836	-0.000246394	0.000842881	-0.000463931	-0.000541036	-0.000905937	0.00096571	-2.20489e-05	-0.000382324	-0.00135222	-0.00121192	-0.000812928	-0.000367488	0.000162312	-0.000109071	-0.000313856	0.000179267	0.000324323	-0.00128129	-0.000355273	-0.00161217	0.000207171	-0.00123044	-0.00123429	0.00111273	-0.000567022	-7.85512e-05	0.000864866	0.000515592	0.000110183	-0.000466421	0.00058634	-0.00083897	-0.000337513	-0.000272753	-1.50431e-05	0.000523694	-0.00149602	0.0002512	0.00061657	0.000221645	-8.1881e-05	0.000453322	-0.000926735	0.000619603	0.00182399	0.00109357	-0.000390577	0.000516616	-0.000148662	0.000307422	-1.69988e-05	0.000117908	0.0011621	0.00136921	-0.000341083	-0.000534092	0.000422354	0.000542219	0.000168498	0.000618792	0.00099783	-0.000168989	-0.000314511	0.000291827	-0.000152865	0.000126318	0.000193643	0.000303625	-0.000217147	-0.00135501	-0.001425	-0.000750409	-0.000468699	-0.000803017	-5.52607e-05	-0.000601592	-0.000868903	-8.95254e-05	0.000135983	0.000667039	-2.46163e-05	-0.000111823	0.000153743	-0.000936903	-0.000538072	-0.00141338	-0.00040148	0.000570882	-0.00019724	7.404437e-05	0.000480445	-6.79539e-05	-0.000540355	-0.000629064	0.00043885	0.000297272	-0.000264346	-0.000440144	-0.000457073	-0.000285196	0.000231731	-0.000104515	-0.000745542	0.000829951	-0.000212969	9.5234194e-05	-0.000912354	0.000438768	-0.000689888	-0.000603618	-0.000229365	-0.000444943	-0.000527103	-9.61491e-05	-0.000332515	0.000288138	-0.000419729	4.905333e-06	-0.00178258	-0.00120028	0.000475931	-0.000931047	0.000713531	-0.000154311	-0.000141074	0.00108602	0.000352232	-0.00123621	0.000528843	0.000486828	0.000223866	0.000923941	1.2260667e-06	0.001504	0.000269845	0.00080888	-0.000442088	-0.000128749	0.00151788	0.000630329	-0.000428669	-0.000503491	0.000753059	2.8619383e-05	0.000141024	0.000102747	-0.000434776	-0.000662152	0.000525412	-0.000483831	-3.27383e-06	0.000508174	9.5093994e-05	-0.000637578	0.00028232	-0.000303031	8.345926e-05	0.000147246	0.000780466	1.4363657e-05	-0.000387061	-0.000747063	-0.00013123	0.000143488	-0.000401061	-0.0010074	-0.000928955	0.000169256	2.8425717e-05	0.000120495	-0.000335309	0.000324045	-0.00068006	-0.00161046	-0.000367066	-0.000397782	-0.000192531	-0.000557441	-0.000264989	-0.000335858	0.00122767	-4.73498e-05	-0.000757702	-0.000392551	6.9665875e-05	-0.000679134	-0.00118277	-0.00136846	-0.0016923	-0.000293359	0.000359079	-0.000707458	2.108695e-05	0.000113768	-0.000446772	0.000542601	-0.000294201	0.00045967	-0.000122193	0.000101336	-0.000121385	-0.000709366	0.000170866	-0.000268478	9.661048e-05	-0.000286898	-0.000555386	-0.000271304	-0.000186229	-0.000273169	0.000150124	-0.000749	-0.000516428	-0.000187812	-0.00101938	9.385602e-05	0.00011517	-0.00114692	0.000180654	-1.7434e-05	-0.000932386	-0.000451924	-0.000136473	-0.000680373	3.8168557e-05	0.000138891	-0.000319658	-0.00143911	-0.000928487	-0.000650716	-0.000154258	0.000253367	-4.49295e-05	-0.000235579	-0.000508978	0.00213125	-0.00061473	0.00159482	-0.000356517	0.000620126	3.8661033e-06	0.00108982	2.51545e-05	-0.000383448	0.000535358	-0.000485288	-0.000511534	-0.000337963	-0.00020629	-0.000120583	-0.00028173	-0.000103573	-0.000120376	-0.000222014	-0.000438781	0.000621654	0.00156843	-0.000434489	-0.000702488	-0.000969795	-5.22601e-05	0.000347712	-0.00023074	0.00183814	0.000887	1.9616598e-05	0.000470528	2.4043451e-05	0.000545838	0.00157297	0.000783194	0.000148464	0.000252211	-4.72955e-05	2.064138e-05	-0.000969439	-0.000225395	0.000486624	-0.000149621	-0.000571201	2.1978565e-06	-2.64869e-07	2.8552147e-05	0.000127598	0.000404347	-0.000568468	0.0010454	-0.000749194	-5.15855e-05	-0.000207398	0.00159696	0.000150305	0.00180904	-0.000551691	0.000682817	0.00098599	0.00252909	-0.000218525	-0.000318046	-0.00042127	0.000802914	-0.000175751	-0.000963556	-0.000463186	3.6753343e-05	-0.000403072	-0.000312572	-0.000128179	0.000122147	0.00164698	0.000174316	9.2498085e-06	-0.000296268	0.000109053	-0.000166934	0.00032077	-0.00041536	0.000381766	-8.62226e-06	-0.00102508	0.0003835	-0.000164618	-0.000312	-0.000340104	0.000234384	0.00093563	-0.000846347	-0.00084009	-2.05531e-06	-0.000452278	-0.000889966	-0.000562139	0.000563505	3.345995e-05	-0.000282592	0.000169142	-0.000166419	-2.62769e-06	-2.04985e-05	-0.000873753	-0.000828717	-3.70018e-05	0.000588763	0.000538928	-2.65101e-06	-0.000294431	0.000392853	0.00021873	0.000710701	0.00225751	0.00104454	0.000188075	-0.00122462	-0.000525209	5.375565e-06	0.000135697	-1.07521e-05	0.0020079	-0.000199632	0.00141556	-0.00139693	0.000827417	-0.0010073	0.000927103	0.000183418	-0.00080003	-0.000122947	-1.51249e-05	-0.000673448	0.00122967	-0.000255971	0.00110659	-0.000183521	5.4535125e-05	0.000143297	0.000774853	0.00011503	-7.2644e-05	-0.000108032	-0.000224749	0.000372546	-0.000255054	0.000652221	0.000204838	-0.00080258	-0.000407384	0.000610213	-0.000356271	-0.000226567	4.670898e-06	0.000163914	-0.000563004	0.00103513	0.000355624	-0.000701125	-0.000533672	-0.000434378	-0.000222577	-0.00136447	-0.000515628	0.000496122	-0.000578331	0.000358372	-8.69632e-05	0.00101334	-0.000299945	-0.000188501	-0.000316606	0.00145737	-0.000220014	0.00104895	-0.000115044	0.000352876	-0.0001583	0.000376105	0.00140672	0.000569732	0.000331892	-0.000841867	-0.000431593	-4.01303e-05	8.597839e-05	-0.000799175	0.00041118	0.000258929	-0.000110703	-0.00025899	-0.00026954	7.619016e-05	-0.00100328	-0.000268701	0.000236914	-8.61275e-05	-0.000537108	0.000550315	-0.000136692	0.00126416	-0.000120338	-0.00145869	-0.000129272	-0.00042674	0.000550154	-0.000532454	-0.000803676	-0.000626889	-4.47611e-05	0.000997318	0.000268878	0.000474878	0.00105687	-0.000929753	0.000313342	-0.00179717	0.000343387	-0.00170805	0.000341399	-0.00189266	0.000631257	-0.000867611	-0.000322132	-0.000235698	0.000519057	-0.000534981	9.918855e-05	-6.96088e-05	-0.000256248	0.00041476	0.00103344	0.000809398	0.00126791	-6.79408e-05	0.000675292	0.00146322	0.00174588	0.000654092	0.000628346	-0.000819456	-8.30966e-05	-0.000494471	0.000394355	0.000374593	0.000785032	-2.2793e-05	0.000629536	-3.52835e-05	-0.00108041	-8.95103e-05	-0.000470297	-9.98509e-06	0.000305658	0.000418158	2.9533663e-05	-0.000413801	3.585125e-05	0.000304183	-0.000110783	-0.000362728	-0.000696422	-0.000226379	-0.0010552	-0.000510062	6.1497456e-05	-0.000286885	0.000169604	-0.000665559	-5.96196e-05	-2.74989e-05	-0.000521705	-3.12915e-06	-0.000116544	-0.000334825	-8.71889e-05	-0.000799632	-0.000507052	8.8236644e-05	0.000240269	0.000836009	0.000426812	0.000157112	0.000104123	0.000101522	-0.000702474	-0.00209	-0.000246642	-0.000418414	-0.00103457	0.000187673	-0.000780764	0.00130077	0.000182002	-0.000900799	0.00170033	-0.000305453	-0.000695035	0.000360649	0.000252323	0.000135002	0.000499192	0.000388622	-0.000411386	2.0423608e-05	0.00154427	9.805845e-05	-0.0010601	0.000958248	0.000753468	-6.17434e-05	-0.000409839	-0.000739311	0.00112628	0.000484803	5.180463e-05	0.00159363	-0.000488309	-0.000422656	0.000613959	-0.000431256	7.523339e-05	-0.00086978	-0.000223165	0.000504624	0.000226322	-0.000180637	-0.000158102	0.00057192	1.2263616e-05	0.000413388	-2.82634e-05	-0.000190675	0.000352704	-0.000690328	0.000692405	0.000334264	-0.000496723	-0.000130494	8.697931e-05	0.000111098	0.000325912	-0.000179546	0.000173536	-2.63554e-05	-0.000447483	-0.000764275	0.000659033	-0.00027727	-0.00113806	-0.00143271	-3.55222e-05	0.000145039	0.000540596	0.000673657	4.749239e-05	-6.34348e-05	-0.000275868	-9.70906e-05	0.000347716	0.00316828	-0.000396292	0.000612414	0.00037666	0.00146941	0.000962101	0.000826784	0.000426692	0.000158521	0.00139166	0.000637976	-0.0014997	-0.000853431	-0.000140486	0.000537137	-0.00159253	-0.000119397	-0.000666204	0.000825561	0.000380147	0.00091954	6.0504535e-05	-0.00102254	1.5225607e-05	-0.000266517	0.000580733	0.000294629	0.00012145	9.05268e-05	0.00100862	-0.000256096	0.00258093	-0.000819563	-0.000634439	-0.00121483	0.000115999	-0.00187688	-5.22888e-05	0.000561018	-0.000253942	-9.83921e-05	-1.47396e-05	-0.000786967	-0.000639517	-0.000347682	-0.000670645	0.000631537	-6.09332e-05	0.00066185	-5.55162e-05	-0.000232971	-0.000395224	-2.01111e-05	-0.000343901	0.00038117	-0.000884631	0.000577207	-0.000139449	0.00144497	0.000457292	0.00104863	-0.000402981	0.00048869	0.000227337	-0.000861156	-0.000633497	-0.00182198	0.0010223	-0.000448954	-0.00011728	-0.000882702	0.00104567	0.000397789	-0.000567189	-0.000102564	-0.000527685	0.000364937	-0.00069391	0.000434429	0.000705853	0.000839758	0.000568261	0.00101503	8.074797e-06	-0.000517369	-0.00145839	-0.000142022	-0.00171622	-0.000775969	0.00154784	-0.00166924	-0.000535224	0.000240558	-0.000189139	-0.000858659	9.7437056e-05	0.000747144	1.3658476e-05	-0.000567714	-0.000485381	-0.00040015	0.000323553	-4.12223e-05	0.00138236	-0.00017644	0.00123373	-0.00170125	-0.00175286	-0.00169964	-0.00139787	-0.000372161	4.4628254e-05	0.00119466	0.000416167	-0.000208052	-0.00039531	0.000611507	0.000223742	0.000667894	-0.000806794	-0.000121816	-0.000487385	-0.000122249	0.000271705	8.530493e-05	7.622602e-05	0.000267417	0.00015357	1.4908909e-05	0.000942669	-0.00122542	-0.00055216	-0.000111465	0.00137936	-0.000223459	0.000781597	-0.000310832	0.000218076	0.00108644	-0.000522835	-0.000905347	0.000656249	0.000488145	0.000506927	-0.000444581	0.000481367	0.00069558	-0.0010146	7.6939294e-05	7.286628e-05	0.000162082	-5.61466e-05	-0.000889656	-0.0002786	0.000525141	-0.000281695	0.00182591	-3.47056e-05	-0.000245349	-0.00018954	-0.000410389	0.00092418	0.000545593	0.00157778	-0.000575733	-0.000525696	-0.000105805	0.000224868	-0.000344318	0.000143785	-0.000130825	9.562863e-05	-0.0004128	0.000302584	-0.000242814	0.000580927	6.986131e-05	4.5083012e-05	-0.000340548	-0.000690359	-0.000202931	0.000476321	0.000297062	-0.00103096	0.00106154	-0.00151113	-0.000508701	0.000374591	-0.000324007	-0.00196865	-9.67205e-05	-0.000678378	-0.000507901	-0.000231379	-0.000113857	2.1778491e-05	-0.000634615	3.5783694e-05	-2.87311e-05	4.003876e-05	0.00162746	0.000631638	-6.57367e-05	-0.000680616	0.00053997	3.228262e-05	-7.33721e-05	-2.74312e-05	-0.00120886	0.000128138	0.000966462	-0.00125301	0.000503037	0.000666959	0.000865386	-0.000229891	0.00156742	-1.40683e-05	0.000141681	-0.00111669	9.395739e-05	-0.000526513	0.000700563	0.000616211	0.000326274	0.000106411	-0.000352232	0.000463578	-0.000612252	-0.000273775	-0.000318325	0.000151246	0.000367874	-0.00112794	-0.00231247	0.00027793	0.000489153	-0.000676962	-0.000365083	-0.000530261	-0.000252374	-0.000774857	0.00115942	-0.00171032	0.00068338	0.000804694	0.00132115	-0.000666138	-0.000128368	-0.00119068	0.00229095	0.00128148	-0.000319839	0.000597342	0.000839815	-0.000414268	0.000359769	-0.000442641	-0.000521982	-0.000302065	-0.002089	-0.000180923	-0.000449658	-0.00161169	-0.000881528	-4.41384e-05	-0.000819474	-0.000204452	0.00125692	-0.000586496	0.00042951	-0.00066215	4.3887037e-05	5.6323974e-05	-0.000729452	0.000964309	-0.000736052	-0.00043329	-0.000630202	-0.00100875	-0.000386634	0.000274338	8.116372e-05	0.00130554	0.000481116	0.000907794	0.000272922	-0.000542989	-0.000717553	0.000520023	0.00025655	-0.000519611	0.000466711	0.000251118	0.000228722	-0.000197469	-0.000819092	0.000743904	-0.00054056	-0.000140425	0.000238172	-0.00011162	-0.00228079	0.000621873	0.000219781	0.000456061	-0.000144553	-0.000593725	0.000682735	-0.000192854	0.000111097	0.000399796	-0.000286465	-0.00114006	-0.000473362	0.000413965	0.000791494	-3.38245e-05	2.8813229e-06	-0.000479386	-0.000185769	-0.000442239	0.000754667	-0.000778079	-0.000949166	0.000594576	0.000363302	0.000131794	-0.000383839	-0.000455856	-0.000193965	-7.005e-05	0.00056598	0.000252795	0.00112577	0.000222173	-0.000203871	0.00130418	4.8402802e-05	6.738679e-05	0.000822928	0.000459771	-0.000170773	0.000195298	-0.00105802	-0.000107725	-0.000477208	0.000278075	0.00060068	0.000502351	0.000925442	-3.14205e-05	5.780663e-05	-0.000186948	-0.000515677	-0.000374268	0.00102174	0.00033224	-0.00130478	0.00113834	0.00011968	-0.00031268	0.00140118	-4.93964e-05	-0.000595213	0.000232177	0.000133891	-0.000486085	-0.000194166	-0.000567775	-0.000293998	-0.000251076	0.00047557	-0.000113298	0.000551221	0.000147726	0.00050902	6.8234884e-05	-0.000723047	-0.000745696	-0.000355811	-0.000130999	0.000815498	0.00024868	0.000535765	-0.000460955	0.000119388	-0.000409822	0.00147383	-0.000225506	2.0189837e-05	0.00075951	-0.000244087	-0.000124908	0.000371161	0.000287019	5.2364765e-05	-0.00010732	0.000186136	-0.000265916	0.000212667	-0.000676706	-0.000681439	-7.38023e-05	-0.000701538	-0.000223884	0.00109642	4.6877263e-05	9.364711e-05	-0.000500679	-6.90482e-05	-0.000797399	-0.000101317	0.000571214	-1.61448e-05	-0.000305941	-0.000388144	-0.000961114	-0.000753642	0.00127522	-9.17099e-05	0.000125906	-3.50818e-05	0.00210205	-0.000950614	0.00124024	-0.000141652	-0.000451295	-7.23371e-05	0.000327298	-0.000357119	0.000739205	-0.000126815	-0.00049321	-0.00106276	-9.0329e-05	0.000622186	-0.000740276	9.2674956e-05	-0.000623076	0.00046976	-0.0013596	-0.000390886	-0.000132205	-0.000512205	-0.000659846	0.000238032	0.000102271	-5.19399e-05	-0.000449434	-0.000210073	0.000765062	0.00139853	0.000529563	-1.24628e-05	-0.00109918	9.174017e-05	8.761906e-05	-1.64285e-05	5.0949067e-05	-0.000246951	0.00014463	-6.11759e-05	1.103312e-05	-0.00012651	1.7951746e-05	7.852462e-05	0.000678514	0.00100956	-7.62319e-05	0.001099	0.000645037	0.000554189	0.000539863	0.000763149	0.000434031	-0.00100795	0.000387297	-7.59453e-05	0.0016038	-0.000155441	-0.000689567	-0.000314136	0.000175321	-0.00060322	-0.000268596	0.000160372	8.989387e-06	0.000311522	0.00111907	0.000302377	-0.000331607	0.000364973	-0.00112873	-0.000729968	-1.60388e-05	0.000743233	0.000106262	-0.000295442	-0.00067012	-0.000686308	0.000317702	-0.000228051	0.000945149	-0.000452243	-0.000357964	0.000356359	0.000358902	-2.31561e-05	-0.000394814	-0.000344408	0.000100066	-0.000614367	-9.11055e-05	2.659542e-06	-0.000706532	0.000191117	-0.000132964	0.000178646	-3.01937e-05	-0.000232244	-0.000431224	-0.000658856	-0.00113092	-0.000278435	-0.000977367	-0.000577282	-0.000715916	-0.000451455	2.9481374e-05	0.000324335	0.000252598	0.000419921	0.000447598	-0.000564161	-8.6205e-05	-0.000800209	0.00057341	0.000107935	-0.000271802	0.0012541	5.964443e-05	0.000445276	-9.61473e-05	-3.18723e-05	0.00130155	0.000829739	0.00181692	-0.000293276	-0.000116865	-0.00108617	-0.0010745	0.000453919	0.000340929	0.000113446	-0.000337611	4.4415738e-05	-7.49967e-05	0.00189945	0.000708179	-0.000768581	-0.000270206	-0.000214316	-0.00159495	5.001284e-05	0.000260949	-5.49283e-05	-2.74761e-05	-7.42993e-05	1.4620021e-05	-0.00028643	0.000358486	-0.000591814	0.000249188	-2.57669e-05	-0.00023569	-0.000375777	0.000105632	-0.000347009	-9.4193e-05	-0.000641534	0.00016942	0.00029534	0.000337728	0.00042638	0.000767308	0.000168434	0.00151506	0.00167155	-0.000587217	-1.33309e-05	0.000264008	-0.00086422	-0.00085337	0.000315699	-0.000817393	-0.00067305	0.00157254	0.000245525	0.000253791	0.000704291	-0.000231741	-0.00019783	-0.000809074	-6.1792e-05	-0.000169136	-0.00021754	-0.000419575	0.000604429	0.000254787	0.000824816	-0.000428412	-0.000115502	-0.000764005	0.000288128	-0.00354091	-0.000493178	0.00139524	0.000298679	0.000672537	0.000456662	0.000836856	-0.0005039	0.000523618	0.000103788	0.00120405	0.000397856	0.000125377	0.000288596	0.000125095	-4.6198e-05	0.000995429	-0.00045742	9.789027e-05	-0.000292335	-0.000520427	-0.0017375	0.00132756	-0.000117655	0.000285184	0.00215443	-0.000468246	0.000127473	-9.52277e-06	0.000820039	0.000608098	-0.000434592	-5.53157e-05	0.00464889	-0.000424946	0.00103175	0.00034394	-0.000239063	0.000807317	-0.000340553	-0.000393101	0.00162011	-0.000594595	0.000144734	-0.000508297	0.00143701	-0.000416449	-0.00106414	0.000757618	-0.000250824	-0.000218184	0.000728654	-0.00111853	-0.000354049	0.000304072	0.000764283	-0.000175594	0.000464474	0.000748378	0.00174678	-0.00221799	0.000115442	-0.00181814	9.425454e-05	0.000251999	-0.000981649	8.823255e-05	-0.000361613	0.000320212	0.000593953	-0.000141013	0.000282789	0.000288846	0.000124433	0.000280997	0.000338471	-7.74671e-05	-0.00102523	0.000132301	0.00011367	0.000636414	-0.000171568	0.000442979	0.000435801	-0.00019498	-0.000872598	0.000625588	-0.000194283	0.000930635	6.0470436e-05	0.000651829	0.000729228	-0.000210649	0.0012418	-0.000140281	0.000465791	-0.000489189	0.00122528	0.00057633	-0.000923892	0.000510412	-0.000262541	0.000474372	0.000989861	-0.000978418	0.00106519	0.000310862	0.0011676	0.000420766	-0.00153552	0.000117355	-0.000409373	0.000240888	-0.000480875	-0.000310369	4.899899e-05	0.000159542	0.000386609	-0.000263682	-0.000243376	-0.000534118	0.000789978	-8.25116e-05	0.000574037	0.00150103	0.000296648	-0.000757006	0.00133237	-0.000165645	8.849479e-05	0.000273498	-5.40749e-05	-0.000523743	0.00078031	0.000299392	-0.000409333	-0.00168692	-0.000432683	-0.00550148	-0.000796454	-0.000376278	-0.000618245	-0.000520202	-0.000383567	-0.000350999	0.000188756	-0.000436295	-0.000219685	-0.000569597	-2.39708e-06	-0.0013496	-6.90837e-05	-0.000907318	-0.000727401	-0.000897135	0.000671567	-0.000581599	-3.61576e-05	0.0002071	-6.13447e-05	-0.000311578	0.00061786	-0.000701177	2.810313e-05	-0.000252938	0.000228543	6.0479055e-05	-0.000516086	2.3199633e-05	0.00104245	0.000396925	0.000623546	-0.000235533	-0.00130554	0.00031207	0.00022138	-0.000345404	0.000329699	-0.000492726	0.000761887	-3.03878e-05	0.000576066	0.000545021	-0.000351337	-0.000744604	2.954127e-05	-0.00067146	-4.53861e-05	0.000262093	0.000283565	-0.000242298	0.000728424	0.000528799	-0.000255416	0.000338067	0.000307391	-0.000221539	0.000186625	-0.000935593	0.000468866	0.000289918	-0.000884168	0.000267274	0.000142317	0.000183918	0.004293	-0.0011301	-3.30502e-05	-0.000405099	0.00022225	1.9451452e-05	-0.000468509	0.000767168	0.000928609	0.000670792	-0.000334622	-3.09074e-05	-0.000699204	0.0010764	0.00028004	8.122558e-06	0.00030356	-0.000564298	-6.29845e-05	-0.00058551	-0.000350404	1.9681145e-05	-1.23741e-05	0.00049015	2.4160157e-05	0.000286272	0.000256013	-0.000291876	-0.000410691	-0.000987812	-0.000122951	-0.000217977	0.000448525	0.000251343	0.000130494	-0.000534497	-0.000495195	-0.000826248	-0.00049123	0.000626124	0.000240712	-0.000329229	-0.00078713	0.000233397	5.0760864e-05	-0.00155085	-0.000780068	0.00115725	-0.00153274	0.00092028	0.000228835	-0.000409855	-0.000213672	-0.000185892	-0.000408045	-0.000563471	-1.15678e-06	-0.000388	-0.000892261	-0.000187753	-0.000524814	-0.00119518	5.1521023e-05	0.000868101	-8.94868e-05	0.000414603	-0.000180984	-0.000380276	-0.000218043	-0.000267998	-0.000189484	-0.00164277	-0.000762646	-0.000109474	0.000485476	-4.31168e-05	0.00185995	-0.00145138	-0.000329975	-8.94979e-05	-0.000254344	-0.00069912	0.000951015	-0.00049301	-4.93598e-05	0.000310454	0.000200951	0.0013887	0.00328871	-0.000159931	0.000460709	0.000891841	-0.000228095	0.0007404	0.000859637	0.000384288	-0.00046313	-0.000386751	-4.31655e-05	0.000481279	-2.01491e-05	-0.00027798	1.7817816e-05	-1.87698e-05	-0.000577078	-8.77779e-05	-0.000123689	0.00101191	0.000114001	-0.000676293	0.000658348	-0.00129962	0.00105608	-0.000395825	0.000130525	-0.000202595	-0.00044826	-2.48393e-05	-0.00102658	-0.000373643	0.000766333	0.00136335	0.000222155	0.000387532	0.000424392	-3.76505e-05	0.00070941	0.000386006	-0.000585654	8.56246e-05	8.896549e-05	-0.000714466	-0.000119867	-0.000116156	-0.00084913	-0.000128986	-0.000221258	-0.000859365	-0.00069833	-0.000806136	-0.00061218	0.000127658	-0.000224447	0.000919735	0.000157028	-0.00010686	0.000167311	-0.000302855	0.000455555	0.00124949	-0.0006893	-0.00110319	-0.00169353	0.0004092	0.000143014	0.000406117	-0.000776454	8.489731e-05	-0.000402397	-0.000533583	-0.000286958	7.3414994e-06	6.511119e-05	0.00023881	-0.000317667	-0.000429241	7.777969e-05	0.00110655	0.000636699	-0.000152004	-2.77977e-06	0.000342054	0.000127691	-0.00168783	-0.000398077	-0.000354511	-5.93243e-05	-0.00140169	0.000435612	0.00294377	4.3837877e-05	3.7209848e-05	-0.000626542	0.000215056	-0.000709349	-0.00052662	0.000841192	-0.000573508	-0.000798937	-0.00100205	-0.000108219	0.000943788	0.000808377	0.00120655	1.3002233e-06	0.000569211	0.00128401	-5.83097e-05	7.569316e-05	0.00116653	-0.000663494	0.00143758	0.00126537	-0.000605245	0.00200885	-8.46614e-05	-0.00012598	0.000268396	-0.000471154	-0.000990928	-0.00158201	0.00102418	0.000287063	-7.77601e-05	0.000275218	0.000189185	-8.61725e-05	-0.000225631	0.000556015	0.000684319	4.252383e-05	0.000558144	-0.000213091	-0.000712747	0.00125534	-2.92792e-05	-8.38566e-06	0.000900786	0.000228775	0.000892092	-8.91063e-05	0.000376021	0.000347442	0.00034849	0.00171012	-0.000352296	0.000102818	0.00023604	3.7304078e-06	2.3970146e-05	-0.00042748	0.000472007	0.000655364	1.7784349e-05	-0.000287744	-0.000152861	0.000446999	-0.000434675	0.000452182	0.000200046	0.000588119	0.000897433	-0.000600187	-0.000809492	0.000448243	-1.20333e-05	-0.000101717	-0.000260097	-0.00037201	0.00091579	-0.000608521	-7.93658e-05	-0.000665967	0.000471893	0.000311925	-4.54964e-05	-0.00114625	7.367761e-05	0.00315936	0.000774981	5.8426518e-05	-2.02298e-05	-0.000874817	-0.000106511	-0.00146234	-8.08204e-06	0.000691975	-0.000300916	-0.000148667	-0.000832412	0.0011677	-0.000934833	-0.000759723	0.000536166	0.00134187	-0.00109106	9.657704e-05	7.854048e-05	0.000315774	-0.00055512	-0.000955064	0.000524536	0.000134628	0.000882219	-4.18458e-06	-0.000285588	-0.000186099	-0.000841062	0.000798482	-3.92514e-05	-0.000113859	-0.000421797	0.000657727	-0.000657198	0.0015338	0.000259458	-2.2919e-06	0.000447042	-0.000805937	0.000118597	0.000722117	-6.93094e-06	-0.000617607	4.1159394e-05	0.000264743	0.000572867	0.000494167	-0.000897899	-0.000323943	0.000607721	-0.000424108	2.5912244e-05	0.000852856	3.8461974e-05	-0.000112691	-0.000127379	0.000670324	0.000409403	-5.5139e-05	-0.000871038	-0.000456398	0.000162367	0.000363444	0.000368141	-0.00035806	0.000142353	0.000383852	-0.000203012	0.000109409	-0.000401245	9.564418e-05	-0.000193153	-3.50535e-05	-0.000267829	-0.000505666	-0.000304864	7.0992595e-05	-9.36739e-05	-0.00020849	-0.000273366	-0.000652751	0.000233109	-0.000418542	0.000214138	-0.000134321	0.000870298	0.00104439	0.00159723	0.000808535	-0.00219913	0.000328501	0.000906784	0.000166724	0.000611422	-0.0010287	4.4487556e-06	-6.99344e-05	-0.000964621	-0.000520644	2.4813016e-05	9.6361146e-05	0.000235758	-0.000419369	0.000412649	-0.000571389	0.00138606	0.0015847	-0.000903108	-0.00037787	0.000110961	0.000577106	6.0694696e-05	-0.000769243	-0.000750264	-0.00118142	-0.000984948	0.000405679	0.00053768	-3.11092e-05	0.000241223	4.93167e-05	0.000752666	-0.000291583	-8.93178e-05	0.000538304	0.000299786	-0.000427204	0.000748168	2.400727e-05	0.000395105	-6.96911e-05	-0.000127955	-5.70092e-06	-0.000636267	0.000715578	-0.000379876	-0.000503846	-1.0736e-05	8.714761e-06	0.000958509	0.000742294	0.000121368	0.000126764	4.484664e-05	0.000572051	0.000436329	0.000802874	0.0025119	0.000318833	0.00067592	-0.000352427	0.000939053	-0.000419759	0.000645802	-0.00042836	0.000311657	-0.000370052	-0.000360178	0.00137455	-0.00076304	0.000573674	0.000200552	0.000264526	0.000514821	6.418762e-05	0.000277328	-0.000929639	-3.7836e-05	-7.80677e-05	-0.000238639	-0.000797484	-0.000742663	0.000226811	-0.000404256	3.966679e-05	0.000268742	9.261227e-05	-0.000846058	-0.00106781	-2.74679e-05	-0.000269838	0.000486005	0.000649534	0.000517813	-0.00034699	0.00265357	-3.22382e-05	-0.000198679	-0.000159564	-0.000344327	-7.0812e-05	-0.000134996	-8.93588e-06	0.0003566	0.000981734	0.000115452	0.000119791	-0.00119087	0.000652789	-0.00215193	0.0006021	7.1036084e-05	0.000235854	0.000749881	0.000200075	6.5813496e-05	-0.000365571	-0.000566332	0.000130494	-0.000217079	-0.000394366	-5.0513e-05	0.000417103	0.00186562	-0.000302067	0.000669238	-0.000548967	-7.22395e-05	-0.000279588	-0.000443304	-0.000745647	0.000590992	-0.00124475	0.000491048	-0.00198203	-0.00113323	0.000136473	-0.000845879	4.305961e-05	-0.000157119	-0.000777533	0.000799087	-0.000189049	-0.000373076	-1.64675e-05	-0.000533073	-0.000100943	-0.000512494	-0.000166941	-0.000960763	0.00126374	0.000386426	0.000291987	-0.000786252	0.000901125	0.000177207	-0.00101403	0.000656298	-0.000670698	-7.88658e-05	0.000359915	0.000684576	-0.0006743	-0.000444837	0.000130729	-0.000261406	-0.000496732	-0.000909769	-5.75171e-05	-0.000362053	0.00108454	-0.000625067	0.000111752	0.000234424	-0.000491509	0.0014053	-0.000692978	-0.00158506	0.000447079	-0.000858803	0.000962719	-0.000233078	-9.73214e-05	0.000204711	-0.000140489	0.000674908	0.000110607	-0.000532163	-0.000110002	6.0173956e-05	0.00187047	-0.000796823	-0.00089777	0.000189187	-0.00072623	-0.000399506	0.00152622	0.000132469	6.6504485e-06	8.252689e-05	-0.000245524	0.00168228	0.000214937	0.00119906	-0.000128144	-0.000209665	0.00175687	0.000329888	-0.000163012	9.994464e-05	0.000418122	0.000686118	-0.000892767	-0.000154819	-0.00104991	-9.08108e-05	-0.000721494	-0.000349742	-0.000640578	0.000371594	0.00013845	0.00201987	-0.000322019	2.5449386e-05	3.1778214e-05	0.000651888	-0.00018077	0.000133422	-0.00111029	-0.000193056	-0.000474717	0.000257061	0.000321291	-0.00131468	-0.000242307	0.000782178	-0.00158833	0.00112241	-2.68939e-07	0.000374482	0.000898255	-0.000193115	0.000194014	0.00204227	0.000714006	-0.000970206	0.000599202	-0.000173833	2.81006e-05	-1.41848e-05	-0.000738475	-0.000250972	0.000256232	7.349161e-05	-0.000256279	0.000189919	-8.55814e-05	0.00101912	-0.000725798	0.0011091	0.0002806	-0.000232399	-4.12287e-05	-0.000276813	-0.000581616	-0.000331025	-0.000580611	0.000669089	-0.000288593	-0.000825099	0.00060254	0.00174049	0.00083159	-0.000717406	-0.00106446	2.3376017e-05	-0.00033792	-0.000688739	-0.000154242	0.000145335	7.055619e-05	0.000541813	-0.000614209	0.000158894	0.000815662	-0.000210029	-0.000956324	9.410966e-05	6.632749e-05	0.000609558	-0.000130597	0.000880052	0.000388185	-0.000228639	-0.000170369	0.000102261	-0.000449162	-0.000534178	0.000708662	-3.20703e-05	-5.8306e-05	0.000632294	0.000304068	0.00163183	0.00133142	0.000533616	0.000437671	-0.000586579	0.000151269	-0.00141677	0.000449088	-0.000436434	-3.88248e-05	0.000789342	0.000351443	0.000627516	-0.000601387	0.000310661	6.964207e-05	-0.00123879	-0.000823003	4.953645e-05	-0.000128105	-0.000196857	0.000354674	7.192444e-05	0.000241885	-0.000237143	-0.000473982	-0.000175529	-7.40299e-05	0.000228277	-0.00015267	-6.21661e-05	-0.00165856	-0.000389844	0.000585133	-0.000721077	0.000104604	0.000920642	-0.000474847	-0.000756568	0.000658022	0.000722434	0.000855013	0.000138625	0.000842406	0.000150743	-0.000713543	0.000114602	-7.69097e-05	-0.00083438	0.000385569	0.000660434	-0.000298672	0.000932851	-0.000571683	-0.000960312	0.00075312	-0.000707455	0.000171604	0.00100018	-0.000599957	-0.00138616	3.5421763e-05	0.000135026	-0.00157491	-0.000206599	-0.000286779	-0.000396232	0.000220829	-0.000505454	0.0017441	-0.000112778	-0.000204669	0.00291422	0.000669657	0.00169954	0.00058207	-0.000605557	-0.000182704	-9.70006e-05	0.00132882	0.000148964	-0.000523139	0.000483534	0.00363172	0.00138727	0.000469378	-0.000181347	0.000161603	-5.60742e-05	0.000703058	-0.000119114	-0.00100446	-0.000583074	0.000537001	0.000794907	-8.35327e-05	0.00099417	-8.30633e-05	-0.000627811	-4.4659e-05	0.000190275	0.00106633	-0.000307774	4.123262e-05	0.000518415	-0.00158396	-5.5397e-05	0.000570781	0.000426826	0.000446278	0.000230066	-0.000120727	0.000400556	0.000204836	-0.000384922	0.000793768	0.000104545	0.000251926	0.000165291	-0.000437034	0.000133911	0.000110996	-0.000111678	-0.000498353	0.000826408	-0.000164504	-0.000231794	0.000386319	-2.84674e-05	-0.001111	-7.79417e-05	0.000604635	-0.000225979	-0.00017904	0.000253312	-0.00114325	0.000976281	0.000321859	-0.000248157	0.000715457	0.000257936	-0.000351744	-0.000645605	-0.000528188	-0.000703889	-0.0012453	8.490082e-05	-0.00212917	0.000475368	-0.000294878	-0.00107488	0.000491803	-6.10089e-05	0.00105986	-0.000243516	-0.000794263	-0.000454376	-0.00113123	0.000211491	0.000128363	0.00112753	0.000126879	-0.000853124	-0.000115905	0.000241758	-0.000670473	-0.000175079	0.00038783	-0.000537885	9.310662e-05	-0.00081947	-0.000137907	0.000664378	-9.79787e-05	0.00109761	0.000342339	0.000285977	0.00132531	0.000171127	0.00140726	5.208749e-06	-0.00114332	-0.000111247	0.000113912	0.000672453	0.000488983	-0.000190096	-0.000206174	0.000286401	0.000623105	-0.000161282	0.000759934	-0.00174174	-0.000511192	0.000351083	0.000317828	0.000571715	8.0689635e-05	0.000710148	-0.00022133	-0.000384841	-3.7732e-05	0.000725788	0.00054278	-0.000628022	-0.000433069	-6.70369e-05	-5.28753e-05	-0.000177625	0.000262479	-0.000202143	4.7677622e-05	-0.000793137	0.000336557	-0.000572384	-0.000914422	0.000259997	0.00116964	0.000183635	-0.00081839	-0.000281847	-0.000100331	0.000107621	0.000220904	-0.000370181	4.4092867e-05	-0.000397312	-2.33821e-05	-0.000347613	0.000229994	0.000429592	-0.00020095	-0.000531051	0.00119838	0.000128344	0.000246135	-0.000194381	-0.000271469	0.000638963	5.0243052e-05	0.00014665	-0.000606413	-1.40832e-05	8.1089325e-05	-0.000715397	4.1679912e-05	0.000180912	0.000470855	0.000251869	0.00046914	-0.000318125	0.000732468	0.00130624	0.000929241	0.000410873	-9.96811e-05	-8.37298e-05	0.000722496	-0.00041423	0.000432528	-0.000306543	1.8591752e-05	-4.9907e-05	-0.000113696	-0.000169364	0.00123028	-0.000531356	-2.73933e-07	0.00116193	0.00103944	-0.000545976	2.728e-05	0.00116651	5.6984067e-05	0.000604644	-0.0010344	0.000439433	0.000454619	0.000457425	-0.000563562	-0.000397537	0.00031645	0.000714299	-0.000237045	0.00100493	0.000541153	-0.000798284	-0.000360193	0.00101936	-1.70646e-05	-0.000364702	0.000293732	-0.000211069	0.000958797	0.000315825	-0.000602916	-0.000368803	7.974491e-05	-5.6423e-05	0.000333873	-0.000432095	-0.0011329	-0.00125756	0.000256482	0.000108638	0.000872404	0.00122657	2.1926244e-05	-0.00108472	-0.000119255	-0.000482568	-0.000294477	-8.42706e-05	0.000732114	0.000479645	-0.000609262	-0.000229878	0.000733392	-0.000154275	0.000506722	0.00159827	-0.000893581	-0.000497754	0.00014791	-0.000221065	8.611756e-05	0.000568631	-0.00175383	0.000585299	8.768024e-05	0.000193245	-0.000393971	-1.01106e-05	0.000292181	-0.000452832	1.9573059e-05	-0.000261207	0.000310281	0.00098617	0.00128416	-0.00048051	0.000396345	-0.0003484	0.000330675	-0.000103346	-0.000140822	0.00114667	0.000327334	0.000528426	-5.33438e-05	0.000550892	0.00065431	0.000893773	-0.000139227	-0.000194894	-0.000276003	6.543124e-05	-0.00024073	-5.61663e-05	-0.000480072	0.00137404	0.000517904	-0.00109172	0.000546541	-3.14537e-05	0.000506721	9.240621e-05	0.000790773	0.000412695	0.00014055	0.000159741	0.00114827	-8.82398e-05	0.000812386	0.000268261	-0.000437212	-8.3156e-05	-0.000511405	0.000655348	-0.000517521	0.000943532	0.000125038	6.666293e-05	0.000191276	-8.37917e-05	0.00072976	0.000414571	-7.55386e-05	-3.61667e-05	-5.22884e-05	0.000171774	0.000471226	-0.000605037	0.000590221	-0.000197303	0.000634374	-0.000167486	-0.000533823	-1.44264e-05	0.00039886	0.000217439	-0.00129827	0.000388846	0.000326165	0.000699628	0.000144994	8.576971e-05	-1.77321e-05	-0.00123458	-0.000188132	-0.000421755	-0.000504245	-8.66018e-05	-0.000335533	-0.00074116	0.000518209	-0.000253455	0.00175608	0.00012701	-0.000700999	0.000458289	-0.00011861	0.000511951	2.0900427e-05	-0.000382905	-0.00132344	0.000284405	0.000288441	-0.000310127	0.00024332	-0.000218105	0.000210262	-0.000347094	-0.000447432	0.000557793	0.000956961	-0.000209147	-3.67192e-05	3.063082e-05	0.000358311	0.000336277	-6.62949e-05	-0.000790381	-3.7163e-05	-0.000793011	0.000257364	-8.79105e-05	-0.000136071	0.000719296	0.000680922	-0.000278801	0.00140926	-0.00133974	0.000523929	-0.000526209	-6.26969e-05	0.000438299	0.000344365	0.00038231	-0.000398424	0.000116106	0.000397455	-8.39288e-05	-0.000557831	0.00125502	0.000198388	0.000151078	7.2254945e-05	-0.000129499	-0.000450293	0.000587183	-0.000474406	-0.000319375	0.00031993	0.00118493	0.000566223	0.000625589	0.000503835	-0.000560607	-0.000115987	0.000177284	0.000182293	0.000882091	0.00025733	-0.000700725	-9.50952e-05	-0.000578302	-6.14643e-05	7.827677e-05	0.000101049	3.2629952e-05	-6.79529e-05	0.000848844	0.000198785	-0.00101474	-0.00015226	0.000491821	7.055318e-05	0.000426085	-0.000154086	-0.0002856	0.000411168	0.000220671	0.000418065	7.429908e-05	0.000462981	0.000241996	0.000530685	-0.000469634	0.000773018	-0.000192371	-2.89562e-05	0.000221341	-2.28565e-05	0.000541761	-0.000170417	0.00106265	0.00044314	-0.000154008	-0.000371828	-0.000218	0.00163853	-0.00042681	-0.000661396	0.000500781	8.410382e-05	-0.000150996	0.000555903	0.000112221	-0.000140855	0.00034291	3.5759673e-05	-0.000209886	0.00102136	0.000149118	0.000198157	-0.000117653	0.000625821	0.000452975	0.000508232	-0.000357459	0.00139019	0.000224503	5.4966204e-05	0.000955998	0.000364997	-0.000408052	-7.74568e-05	0.000224196	-0.000155146	0.000305597	-0.000362449	-0.000516391	0.000263419	-0.000409459	0.000553913	-0.000196347	-9.0694e-05	-0.000156058	-0.00052587	0.00126114	2.977204e-05	-0.00081994	0.000233214	-0.000111809	-0.000426785	0.000489658	-0.000480469	0.000478132	-0.000516644	-0.000189763	-0.000558782	0.000227563	0.000766719	0.00010329	7.4443574e-06	0.000620738	0.000176373	-6.55219e-05	0.000611083	-0.000476491	0.000171205	-0.000548901	-0.000320897	-4.98999e-05	-9.40437e-05	0.000240436	1.3108835e-05	0.00034487	-0.000104129	0.000709955	8.228092e-05	0.000262933	0.000163847	5.3553504e-05	-0.000112635	-0.000278761	-0.000944349	0.000319646	0.00128435	-0.000281391	0.000565673	-1.65653e-05	-0.000246088	0.000806975	-0.000456047	-0.000389311	-0.000152552	-0.0001825	0.000325218	0.000867563	0.000223778	-2.64702e-05	0.000355223	-0.000929624	0.000603078	0.000130565	0.000205117	0.000184992	0.000145679	0.000468421	-0.000208214	-0.000138044	-0.000360202	0.000227616	0.000369939	0.00086961	-0.000191287	-0.000706595	0.000554809	0.000591822	0.000358618	0.000223366	-0.000252535	-0.000230113	-1.15299e-05	-0.000242831	9.051925e-05	-0.000503122	-0.000289439	-0.000612024	0.000946519	-7.61024e-05	0.000101392	0.000275072	0.000479637	4.5856045e-06	-0.000801021	0.000172773	0.00145498	0.000458842	-2.05411e-05	-0.000130008	-0.000717617	-0.000246073	-0.000242862	0.000390475	0.000280944	0.000334284	-0.000454555	-0.000259704	0.000116754	-0.00015731	0.000264731	-0.000287182	-0.000381337	-0.00010964	0.000107105	-0.000447226	-0.000138142	0.00055518	7.353363e-05	-0.000328753	-0.000481105	0.000420453	-0.000113201	-2.90058e-05	0.000736505	-0.000258593	0.000655379	0.0017469	3.300592e-05	-0.00106797	2.8541019e-05	-0.000735003	0.000749526	0.000910384	-0.000186302	0.000272432	0.00012826	0.000603169	0.00033927	-4.47179e-05	0.000447641	0.00152691	-0.000457557	-0.000616779	0.000332811	0.000304518	-0.000369735	-8.77152e-05	0.0003058	-0.000455909	-5.3572e-05	0.000412233	-3.58995e-05	0.000311933	0.0015437	4.6875433e-05	-0.000136424
lurasidone	-0.000791469	-0.00116955	-0.00110267	0.000488267	-0.000691904	-0.00145294	0.000122138	0.000283054	-0.000292266	-0.000273865	-0.000712522	1.4954673e-05	0.000226534	0.000397678	0.000256081	0.00184915	0.000566196	0.000771325	-0.000470592	-0.000896078	0.00105657	0.000968584	0.00103101	-7.25436e-05	0.00114245	-0.000584633	-0.00108921	-0.000629894	-0.000786341	0.0011582	-0.00220159	0.000498	-0.00101367	-0.00140903	0.000641851	-0.000453173	7.4861114e-06	-0.0010617	-0.000184119	0.000300727	-0.00220583	-0.000148775	-0.00113136	-5.25057e-05	0.000273443	0.00100413	-0.00116643	0.000718226	0.000645817	0.000638085	0.00217559	-0.000337599	-0.000433425	-0.00154657	5.2171283e-05	-7.02595e-05	8.397185e-06	-0.000642191	0.000614774	8.848804e-05	6.333825e-05	-0.00166667	-0.000905164	0.000606853	-0.00172197	-0.000118213	-0.00182848	-0.00129976	-0.00046799	0.000132452	-0.00143689	-0.000641581	0.000433882	-0.000334133	-0.00139447	0.000313563	-0.000911131	-0.00160882	-0.000320869	-0.000498141	0.000232816	0.000202792	-0.00026126	-0.00149684	0.000413102	-0.00266276	0.000970745	-0.000377225	0.00018365	0.000475375	0.000671671	-0.000745326	0.000136265	-0.000541733	-0.00111107	-0.00133886	0.000234909	-5.82576e-05	-0.00299984	0.000528514	-0.000863112	0.000751086	-4.28404e-05	-0.000532888	0.00100977	0.000519217	-0.00194168	-4.34921e-05	0.000661913	0.000154547	-0.0013703	-0.000655405	-0.0015587	-0.000765127	-0.00101099	-0.00105248	-0.00111577	-0.000729776	-0.000790595	-0.000464519	1.1679585e-05	0.00059763	-0.00146236	-0.00010886	8.7308756e-05	-0.00061751	-0.00129793	0.000440315	9.50077e-05	0.000898902	6.197957e-05	-0.00162192	-0.000870836	-0.00237905	9.96764e-05	-0.000477521	-0.000129268	0.000117143	-0.00223191	-0.000646595	-0.000126091	-0.000449556	-0.00237683	-0.000488116	-0.00264036	-0.00413954	0.00120719	-0.00037483	8.4885454e-05	-0.000345062	-7.24441e-05	-0.00151146	6.654506e-05	-0.000179716	-0.000376929	0.00120698	0.000109985	-0.000226616	-0.00183187	-0.000176618	-0.000385088	-0.000970874	-0.000288185	-4.70786e-05	-0.000501846	0.000328906	-4.55175e-05	0.000361909	0.000488523	0.000672911	0.00145115	-0.000791851	0.000225338	-0.000186139	-0.000319978	-3.24964e-05	-2.1337e-05	-0.000750649	0.000389257	0.000260496	-0.000345999	0.000785997	-0.00043162	0.000317944	0.00034668	-0.000643909	0.000269331	0.000529877	0.000407486	-0.000175179	0.000394187	0.000532362	-5.0789e-05	0.000444886	-0.0018944	0.000309924	-7.92049e-05	0.00018291	0.000410085	0.00232265	0.00284505	0.000499067	3.3293894e-05	-0.00130991	-0.000200126	-5.05055e-05	0.000441559	-0.000433858	-0.00130139	0.00123094	0.00075649	0.000659087	-0.000325242	-0.00166085	-0.00077189	-0.000172841	0.0001394	-0.000173284	-0.001052	-0.00102511	0.000514246	0.000668565	0.000963768	0.000351647	0.000155644	-0.000395653	-0.0011875	-0.000127615	0.000579059	0.000298715	-8.75403e-05	-0.000103922	0.000686967	0.00136364	-0.000187601	4.5869252e-05	-0.000364902	-0.00110359	-1.75563e-05	0.00204616	-0.000873399	0.00122621	8.0024445e-05	-0.000481734	0.000394995	0.00230439	0.00105214	0.00113688	0.000696528	-0.000936004	-0.0015883	-0.000565523	-0.00178515	-0.000318843	-0.000940573	-0.000334184	0.000370846	-0.000718502	-0.00114948	-0.00063632	-0.000166063	-0.000802564	-2.94089e-05	-2.67033e-05	0.000560618	0.00188788	0.00144858	0.00117102	0.000574316	0.000716835	-0.000763719	-0.000589655	0.000193522	0.00040181	0.000476964	0.00118774	-0.000621695	-0.00107258	0.000155535	-0.000496053	-0.000711392	-0.000460532	0.000987309	0.00157119	0.000696831	0.00172431	-0.000249397	0.000606917	4.435658e-05	0.000671399	-0.000137215	0.000645988	-1.43685e-06	-0.000499238	5.4631386e-05	-0.000457097	-0.000347901	-0.00101311	-0.000132426	0.00229475	-0.000888234	-0.000579843	0.000693077	-0.00130946	-4.453e-05	-0.000153918	-0.000157186	0.000586312	0.000110242	0.00133488	0.000120158	-3.05051e-05	0.000204684	-0.000262522	-0.000665811	-0.00114919	-0.000349693	-0.000834222	0.000405204	0.000944545	0.000903607	0.000419601	0.00162898	-0.00059311	-0.00142978	0.00110549	-0.00103548	-0.000531932	-0.000781931	-7.99708e-05	-0.00101637	-0.000296026	0.000322701	0.000190476	0.000376579	0.000242195	0.00109745	0.000737193	0.000611627	-0.00131019	-0.00276514	0.00106333	-0.000723576	0.000697233	4.0565064e-05	-0.00126025	-0.000273153	0.00138438	-0.000610882	0.000627454	-0.000426745	0.000200621	-0.00178426	0.00105201	-0.00167211	-0.000653306	0.000623696	7.5041615e-05	0.00025413	-0.00061338	-0.00037701	-0.000147084	-0.000224363	-2.83552e-05	-0.000345298	-0.000194684	-0.00135863	-0.000802876	-0.000688394	-7.54659e-05	-0.000571666	-0.00148365	-0.00100814	-0.0015146	-0.000803396	-0.00255201	-0.00267453	-0.00119515	6.171182e-05	0.000150145	0.000740546	-0.00051449	-0.000103773	0.000257787	0.000359703	0.000550421	-0.00186347	0.00109322	-0.00292846	-0.00127515	0.000958527	-0.000866865	-0.00135759	-0.00128038	-0.0014631	-6.95541e-05	-0.000787769	0.00128384	0.000219486	-0.00111378	-0.000952132	0.000982063	-0.0015624	-0.000573408	-0.00140601	0.000483947	-0.00252708	0.000388877	-0.000775126	-0.00290525	-0.00424468	-0.000270855	0.00134104	0.000225315	0.00115317	-0.000826756	0.00132352	-0.000386136	0.000481405	0.000291634	0.000478758	0.000780996	-0.000699973	0.00102761	-0.000502155	0.000782338	0.000717977	-7.61743e-07	-7.14502e-05	-0.000934344	-0.000132588	0.00060719	0.000178196	3.186113e-05	-0.000239482	-0.0010699	-0.000541989	-0.000179288	8.160176e-05	-0.00191295	-0.000232807	-0.00153903	7.908317e-05	0.000157946	0.00343084	0.000584008	-9.15035e-05	-0.000861782	0.00032526	-0.000646647	-0.000737637	0.000873633	-0.000994951	0.000289683	0.000695554	0.000478991	-0.00182069	-0.0014916	0.00126325	-0.00104247	-0.000602005	0.000163778	0.00115986	-0.000282024	-9.45503e-05	4.4321092e-05	0.000639188	-0.000687209	-0.0003112	0.000668016	0.000183775	0.00300434	-0.000432282	0.00266337	-0.000398372	0.00094823	0.000147313	-0.000404124	-0.00059296	0.00181839	0.000750981	-0.000746046	-0.000921334	0.000157904	-4.38846e-05	-0.000267293	-6.81938e-06	0.000458047	-0.00137778	0.00093939	-0.000345204	0.00122145	0.000482307	-0.000328389	-0.000642812	-0.000622232	0.000594495	7.163797e-05	0.00043113	0.00152451	0.000550649	7.802288e-05	0.000667864	0.000316648	0.000531744	0.00037013	-0.000457687	0.0010647	0.000983942	-0.000546282	0.000363693	-0.00143142	0.000281262	-0.00206319	-0.000171254	-0.000607307	0.00364365	0.000738567	0.00169464	0.00056689	-0.000599739	0.000409152	-0.001002	-9.59166e-05	-0.00108157	-0.000186817	-0.00195454	-0.0014752	0.000448727	-2.6529e-05	-0.00260795	-0.0019073	0.00042922	-0.000705166	-0.000736176	-0.00272801	-0.000446389	-0.00167647	-0.000430693	0.000270653	-0.00185985	0.000307107	9.846287e-06	-0.00140839	-0.000684194	6.830646e-05	-0.00150183	1.4186342e-05	0.000818286	-0.000433125	-0.00170392	-8.24736e-05	-6.4918e-05	0.000595767	-0.000689774	-0.000313372	0.000952352	-0.00103037	0.000552735	-0.000355239	0.00160386	0.00171525	-0.000612988	-0.000409732	-0.000221792	-0.000391541	-0.000148209	-4.35893e-05	0.000366859	-0.000436748	0.00446556	0.000347855	0.000470889	-0.000263781	-0.000890007	-0.000866259	0.00107337	-0.000213671	-0.000237954	-0.00119576	-9.59941e-05	0.0014333	0.00101575	0.0019938	-0.000805335	0.00049828	-2.51302e-06	-0.000524202	-0.00078012	0.00035897	-0.000381455	0.00019633	0.00179728	-0.00156805	-0.00188849	-0.000156395	-0.00238444	0.00037253	-0.000525392	-0.00176497	-0.000832142	0.000797434	-0.000908707	-9.17826e-05	-0.000127568	-0.00185858	-0.000492089	-8.54662e-05	0.000469267	9.095307e-05	0.00101466	-0.00173173	-0.0010184	-0.000731142	-1.62412e-05	-0.000453586	0.00127395	-0.000998119	-0.000194577	1.3620678e-06	-0.000407075	-0.00164416	-4.21916e-05	0.000618404	-0.000377108	-0.000282783	-0.000612568	0.00204091	-0.0002822	-0.000478264	-0.000396208	0.000216154	-0.000487779	-0.000908741	-0.00137705	0.000743691	0.000293824	-0.00241619	-8.25161e-05	0.000147819	-0.00033532	-0.000694729	-0.000833139	0.000595074	-2.84418e-05	0.000239596	-0.00168215	0.000511594	0.000277996	0.000705009	-0.00119594	-5.04757e-05	-0.00068626	0.00145019	-0.000671589	-0.000374636	-0.000586226	0.00216743	0.000995648	0.000571525	0.000296455	0.000809393	0.000554573	-0.000356461	-0.000139206	-0.00103039	0.000621157	0.00248774	-0.00106163	0.000267592	0.000887075	-0.00100526	0.00190003	-0.000925433	0.00187231	0.000180148	0.000967832	0.00261972	1.8362529e-05	-0.00026391	0.000398238	-0.000461002	0.000393081	-0.00132861	-0.000140305	-0.0001742	0.000167664	-0.000274021	0.00010859	2.8788234e-05	-0.00063829	-0.00109739	-3.72203e-05	0.000582561	-0.000417898	-0.00162921	-0.000145708	0.000502296	-0.00103324	-0.000586764	-0.000291157	-0.000381713	7.179269e-05	0.00295063	-0.000620006	-0.00397684	9.524092e-05	0.000579111	-0.00160935	0.00121879	0.000553474	0.000456324	-0.000375657	-0.00024563	0.000753861	0.000965557	-0.000313119	0.00130291	-0.000837615	-0.000177221	-0.00133279	0.00070883	0.000787401	-0.000547182	-0.000115248	-0.000164018	0.000168251	6.0357434e-05	0.00149881	0.00127096	-0.000176162	0.000164475	0.000709203	0.00140651	-3.28355e-05	0.0021623	0.000397398	0.00122123	-0.00044011	0.000166317	0.000305706	0.000114076	-0.00129147	-0.000246499	-0.000188636	-3.28335e-05	-0.000995142	0.000286921	-0.00015687	-0.000163232	0.00010067	0.000285524	0.000259903	2.8418908e-06	-0.0006686	0.00139003	-0.000112768	0.000555486	-0.000323721	0.00156622	-0.000638969	-0.000474658	-0.000212587	-0.000483083	-0.0003281	-0.000714873	0.000785361	0.000101098	-0.00169553	-6.16904e-05	-0.000327815	0.000359159	-0.000638204	-0.000730509	-0.000450343	-0.000274087	7.1712966e-05	0.00101437	0.000375846	-0.000237011	0.00123758	0.000591558	-0.00010318	-0.000134984	-0.000886569	-0.00133177	6.435355e-05	-0.000738799	0.000494478	-0.000543163	0.000183238	-0.000672233	-8.22047e-05	0.000295793	0.000312707	0.000413285	0.00203776	0.000851178	0.00117381	-0.000193359	0.000607378	0.00250936	0.00181557	-0.00014768	-4.60196e-05	0.00129442	0.000960763	0.000290465	0.000109634	-0.000190035	0.000664074	0.00129207	-0.000310117	-0.000172941	0.000337442	-0.000192174	0.00145925	0.000244789	-0.00126778	0.00132207	0.000421318	0.000248688	-0.000218626	7.6885124e-05	0.000420538	-0.000896115	0.000173768	2.0147163e-05	-0.00129019	-0.00124237	0.000426008	0.000203528	-0.000753186	0.000988105	0.00122967	-0.00114977	-0.000364514	-0.00052747	-0.00034265	-0.00117451	0.000620741	0.000211009	0.000123713	0.000757853	-7.36234e-05	-0.000373816	-0.000349266	0.000634722	-0.000810717	0.00113483	0.00102771	-0.00124074	-0.000232867	-0.000689141	0.000753973	-0.000876315	-0.00025018	0.00136332	0.000958089	-0.000925193	4.5075917e-06	0.000460302	0.000339899	-0.00122636	-0.000383494	-0.00119676	-0.000910582	9.0401394e-05	-0.00286911	-0.00158198	-0.000469765	9.519133e-05	0.000248289	-0.000461711	0.000149494	-3.68238e-05	-0.00011934	-0.000429596	-0.000763013	0.000895819	-0.00054756	-1.22844e-05	0.000535915	0.000214435	0.000601641	0.00134467	0.00107384	-0.00104048	-0.000651435	-0.000169914	-0.000891268	-0.00104508	0.000438397	-0.000109412	-0.00069919	0.000154183	-5.65044e-05	-0.00106169	-0.000659292	-0.00204338	0.000113504	0.000500292	0.00171553	0.000617378	0.00105481	-0.000265857	-0.000768176	-0.000266003	-0.000156602	-0.000348041	0.000206295	-0.000723843	0.00115865	-0.000562074	-0.00064016	0.00015544	-0.000414297	0.00142023	0.00151562	-0.000619099	0.000143828	-0.000421291	-0.000989522	-0.000586335	0.000245002	-0.00119917	-0.000974196	-0.000520291	0.000617238	0.0012412	0.000406244	0.000857062	7.002548e-05	0.000367876	-0.000231841	-0.00012991	2.4644323e-05	-0.000118495	0.000478978	0.000969526	0.00208193	-0.000105132	0.000195928	0.000357018	0.00165888	0.000394221	0.00022057	-0.00158419	-0.000137176	-0.000252877	-6.79494e-05	-0.00175551	3.3604276e-05	-0.0010216	0.000250359	0.000475054	-0.00159249	0.000835791	-0.00113013	-6.82935e-05	4.3973618e-05	0.000196816	0.000101243	0.000299666	0.00102415	0.000236833	-0.00187582	-0.000533757	-0.000805688	0.000398426	0.000254671	-0.000132504	-0.000480306	-0.000185518	-5.22306e-05	-0.000886716	0.000226116	-0.000294469	0.00142913	-0.000462457	0.0003971	0.00147603	9.886576e-05	0.000302833	-0.0012747	0.00171507	0.000909012	0.000234299	0.00136905	7.067304e-05	-0.000495893	2.2715403e-05	-0.00321187	-0.00062462	0.00121308	-0.000804242	-6.88909e-05	-0.000727114	-0.000288096	0.000269334	0.000177501	-0.000802703	-0.00381428	0.000180182	-0.00062705	-0.000363295	0.000187344	0.00155512	0.000653723	-0.000395353	0.000205286	0.000540646	-0.000469502	-0.00155189	0.000815927	0.000634952	3.6676265e-05	-0.000229969	-0.000493506	-0.00018285	-0.00109796	-0.0011912	-0.000466706	0.00029594	-0.000379353	0.000807416	0.00060536	-0.00103947	0.00199497	-8.20723e-05	0.000516406	-0.00121719	-4.57105e-05	0.000248758	8.5785396e-05	-0.00160089	-0.0013336	0.00312682	0.00133924	0.00125966	0.00230848	-0.00131912	-0.000746923	0.000205161	-0.000237094	-0.00102608	-8.30059e-05	-0.000612191	-0.0011973	-0.00108182	-0.000322743	-0.000576437	-0.000361366	0.000608411	0.0005102	0.000514478	-0.000782835	7.093993e-06	0.00098446	-0.000367643	0.00042035	0.000834386	0.000449154	0.000942681	-0.000996128	-0.00127449	0.000905794	3.4582903e-05	-0.00136627	-0.00198424	-0.00112852	0.000960067	-0.00146923	0.000444957	0.000999123	0.0009469	0.000437051	0.000853261	-2.98271e-07	-0.00213489	0.00383484	4.8694492e-05	0.000526015	-0.00034471	-0.000235332	0.000886415	0.000688969	-0.00121309	0.00280874	-0.00238769	-0.000537585	0.00125851	0.000819332	0.0013955	-0.000187381	-0.000886157	0.000573158	0.000384371	6.673642e-05	-0.00168065	-0.00213111	0.000318173	0.000292087	8.9756155e-05	0.00146538	-0.00037756	-0.00137082	-4.43078e-05	-0.000293215	0.00105627	-0.00114487	-0.000294397	-0.00206408	0.000920618	0.00113666	-0.0002695	5.417278e-05	0.000256174	0.000282533	0.000757857	0.000157713	-0.00310487	0.000865347	-0.0015199	0.000817593	-0.000226036	0.000881343	0.00229179	0.000417144	-0.000881601	0.00116046	1.8109073e-05	0.000320529	0.00221637	7.990323e-05	0.000491217	-9.54553e-05	-0.000981985	-0.000192734	0.000949608	0.000895301	0.00123378	-0.000628934	0.000329712	0.000643267	-0.00210455	-0.00152498	-0.000530898	-0.00145341	0.000400264	-0.000437795	0.000190826	-0.000736603	0.000530254	0.000985459	0.00160414	0.000378836	-0.000360681	-0.000495112	-7.02371e-05	-0.000156644	0.00133005	0.000329245	0.000117465	-6.06415e-06	0.000747838	0.000743947	2.1433121e-05	-0.00100778	-4.71044e-05	-0.000436367	2.571683e-05	0.00125833	0.001546	0.000297806	-0.000525336	5.5207027e-05	-5.05431e-05	-3.91645e-05	-0.00141817	-0.00176013	-0.00214975	-0.000234461	-0.00019247	0.000565643	-0.000638172	-0.000299614	-0.00062274	0.000798411	-0.000501046	0.000738887	0.000747449	0.000538123	-0.000434486	0.000787681	-0.00187023	-0.00110225	0.000503567	0.000327214	-0.00105171	0.00080141	-0.000361474	-0.00134184	-0.000668446	-0.00115486	-0.000939504	-0.00114302	0.000352565	-0.000280606	0.000342021	7.148853e-05	0.00217886	0.000364086	0.00125899	0.000327565	-0.000351216	0.00148336	-0.000875186	-8.89962e-05	0.000544682	0.00105954	-0.000194786	0.000600685	-0.000831691	-0.00173092	-0.000731926	-0.000389645	-0.000445993	0.000566286	-0.000140921	-0.000298977	0.000534567	0.000217565	0.000737238	-8.8336e-05	0.000188784	-0.000557635	5.110259e-05	0.0011019	-0.000201539	-8.14839e-05	-0.000171949	-0.000434063	-0.000168303	0.000506615	0.000186341	-0.000236399	-0.00015172	-0.000232593	0.000299597	0.00035675	-0.00135947	0.000170276	0.00033413	-0.000624126	0.000897853	0.00208808	0.000698135	-0.000224393	-0.000144654	0.000916451	-0.0018449	-3.23084e-05	-0.00164585	-0.000353704	-7.30009e-05	0.00153187	-0.00198858	-0.000226938	-9.26584e-05	0.000641352	0.000476152	-5.52058e-05	0.000100699	-3.86265e-06	-3.78265e-05	-0.0007624	-0.000253886	0.000458821	0.000699105	6.73508e-05	0.000494056	0.000585711	-0.000112431	0.000105044	-0.000132269	-0.000220069	-0.000716742	5.515489e-05	0.00191549	2.3256835e-06	0.000222986	7.3321426e-05	0.00143504	0.000345556	0.000179167	-0.00323374	0.000825351	0.00221387	0.000280125	-0.000148179	-0.000337388	0.000209975	-9.66206e-05	0.00103128	-0.000472261	0.00118283	0.000234059	0.000142193	0.00150251	0.000895298	-0.000558769	-0.000653154	0.000337936	0.000910522	-0.000866473	-0.00300456	0.00117827	0.000376396	-0.00075955	-0.000688597	0.000201953	-0.000231877	0.000297354	-0.000103721	-0.000172201	-0.00242209	0.000603865	-0.000248748	4.2941727e-05	-0.000105042	0.000289789	0.00164714	-4.1989e-05	0.00131271	0.000993106	0.00235907	-0.00063808	0.00023435	-0.000109517	0.00076142	0.000383055	-0.000217686	0.000799006	-0.000113305	0.000112753	-0.00165782	-0.000577397	-0.000734246	0.000240351	-8.18911e-06	-0.000606802	1.509538e-06	-0.00148858	0.00023553	0.000397257	-0.000645851	0.000291867	-0.00061316	0.000625622	-0.000152474	-0.000118545	-0.0001838	0.000120244	0.0020565	0.00054329	-0.00069712	0.000260563	-0.000945606	-0.000215448	4.0086437e-05	-9.49676e-05	-0.000799032	0.000758577	-0.000384839	-0.000321588	0.00131093	0.00101348	0.00499776	6.695321e-05	-0.0001385	0.000142491	0.000111329	-0.000831165	-0.000526977	0.00134769	0.0019167	0.00196885	-0.00138443	0.000789879	0.000325685	-0.00038241	-0.000938009	-0.000833097	1.8178713e-05	6.268423e-05	-0.00111434	0.00243808	0.00022549	-0.000768492	0.000947478	-0.00169014	0.000946153	-0.000239211	-0.00130444	-0.000489591	-0.000376913	-0.00407227	0.000442026	-0.000767813	-0.000284122	1.2359004e-05	-0.000297594	0.00060985	-0.000140303	0.000602266	0.00071969	-4.9001e-05	-0.000342133	0.000546791	0.000853659	-0.000103836	-0.000704214	0.000647948	-0.00306182	-0.00131951	-0.000913837	6.0721166e-05	0.0011427	-9.79567e-05	0.000857102	0.000750459	-0.000186215	-0.00123124	-0.000102139	-0.00181982	-0.000586174	-0.000393803	0.000857939	-0.000327368	-0.000979532	-0.00122843	0.000548163	-7.24114e-05	-0.000118629	0.000221227	0.000946101	0.000150396	-0.00270696	-0.000314158	-0.000622642	0.000921287	0.00067112	-0.000931052	0.000740059	0.000231003	-0.00023642	9.037331e-05	0.00517594	-0.00146842	-0.00123812	-0.000988073	0.000681934	0.000206015	0.000123965	-0.00145743	-0.00145783	0.00012414	-0.000604644	-0.00116986	2.4240391e-05	-0.00172302	-0.000670723	4.8614118e-05	0.000367027	0.000458493	-9.61322e-05	0.000214488	-0.000357463	-1.86709e-05	0.000293317	-0.00239277	-6.34223e-05	0.000189028	-0.000410969	-0.000315446	0.00068268	-3.97754e-05	-0.000409048	4.466857e-05	0.000565042	0.000963419	0.00036154	-0.000757466	-0.000178019	-0.00147749	0.000373984	0.00101494	0.000150465	0.000953328	-0.000713606	0.00203429	-0.000296143	-0.00102458	0.000394624	-0.000519351	-0.000171371	-0.000345723	0.000273004	0.00181939	-0.000156837	0.000899088	-0.000542576	-0.00017663	0.000634049	1.040662e-05	0.000401052	0.000148583	0.000625644	0.000143302	-0.000592637	-0.000363982	-1.46757e-05	-0.000353962	-0.000587392	-0.000404314	9.3050236e-05	-0.000186053	0.000399027	0.000345861	-6.09835e-05	0.000969853	-0.000779693	0.0017709	-0.00154164	-0.000422984	-0.0001026	-0.00013398	-0.00029093	0.00029036	-0.000874501	0.000662767	-5.24985e-05	0.000313777	0.00047839	9.1711125e-05	-0.000440027	0.00155114	0.000361671	5.6332556e-05	-0.000546766	0.000381171	-0.00157493	-0.000295075	-0.000516196	-0.000735245	0.000712426	0.000356074	4.0622588e-05	-0.000146673	0.00061724	-0.00239664	0.000350882	0.0010943	-0.00112031	-0.00103453	0.000423926	-0.000363081	4.9305305e-05	0.000469023	0.000611805	-0.00404603	3.3032706e-05	0.00377012	0.000676214	-0.000964307	0.00016134	0.00100803	-9.97502e-05	0.000709085	-0.000516743	0.00102764	0.000888627	-0.00055676	0.00118952	0.00068299	-0.0017483	0.000930688	-0.000907517	4.4265937e-05	0.00152102	0.00161486	-0.000492217	-0.00260237	0.000793426	0.000405126	0.00103574	0.00135994	0.000193545	-0.000345268	-3.63234e-05	-0.000982003	-0.00136278	0.000579348	0.000370767	0.000236963	0.000811935	0.000801172	0.00164535	0.00039157	0.000180294	-0.000450305	0.000337641	-0.00115424	-0.000169456	0.00218398	0.00122099	-0.000257916	0.000297137	-0.000393617	7.686967e-05	0.000683549	0.00259935	-0.000505999	-0.000759403	-0.000210123	-0.00059706	-4.01324e-05	0.00115207	-0.000663401	0.00337413	-0.000585025	1.15663615e-05	0.00196419	-0.000640685	0.000217586	-0.00104793	-0.00043997	0.00138661	0.0017065	-0.000913315	0.00164852	0.00281037	-0.00129634	-0.00106618	0.000121267	0.000787022	0.000235235	0.000343188	-0.000714977	-0.000390477	0.000770696	-0.000683442	0.000492199	0.000514948	-0.00107618	-0.000353491	-0.000692303	0.00021122	0.00311737	0.000754587	-0.00035841	0.00169921	-0.00112383	0.000767997	-0.000496194	-0.00143104	0.000493129	0.000529493	0.00135315	-0.00103694	-0.000885795	-0.0023571	-7.58499e-05	-0.00174499	-0.00131096	-0.00347265	0.000590231	0.00221723	-0.000748209	-0.00307437	-0.000872032	-0.00144669	0.000238046	-0.000422817	-0.00116299	-0.000223391	6.402714e-05	0.000131857	-0.00320699	-0.000677779	-0.000986424	-0.000984976	-0.00105852	-0.00128837	-0.00131843	-0.000823749	-0.000430772	-0.00121048	-0.00102467	-0.00508019	0.0031602	0.000796752	-0.000427042	0.000419952	7.830985e-05	0.000969996	9.1907445e-05	0.000620894	0.000100468	0.00419197	0.000792256	0.00152094	0.000974306	0.000604964	-0.000381351	-0.000742674	-0.000957509	-0.000728257	0.000218977	0.000639784	0.00106065	0.000948088	0.00135651	-0.000437824	8.443432e-05	-0.00190216	-0.00036645	0.00202297	0.000688826	0.000990573	0.00204822	0.000591279	0.00220732	0.00138838	0.00013989	-0.00050088	-0.00311078	0.000112427	0.00209134	0.000385939	-0.000499932	-4.12296e-05	-0.00095911	0.000655388	0.00133871	0.000594977	-0.00044902	-9.4091e-05	-0.000406293	-0.00157461	0.0007913	0.00107102	0.00154064	0.000861439	-2.95808e-05	0.000116475	0.00051566	-0.000100815	5.4709304e-05	0.00012805	0.000415897	0.00242901	-0.000349983	-0.000649748	-0.000976958	-0.000409291	-0.00215675	0.000157207	-0.00019743	0.000821469	-0.000417777	0.000733258	-0.000467027	-0.000734032	-0.00112454	-0.00051087	0.00221312	-0.00186754	0.000382457	0.000114548	0.000138059	0.000566678	0.000301385	-0.000942704	0.000263579	0.000229383	-0.000657774	-0.000268214	0.000145364	0.000182867	-0.00030926	0.000446794	-0.00493516	0.00192294	-0.00246399	-2.83494e-05	-0.000914721	4.9505597e-05	0.00283053	0.000636385	0.00268634	-0.000785859	4.30251e-05	0.000721707	-0.000646261	5.1216146e-05	3.284932e-05	-0.000804285	6.2427316e-05	0.00223401	0.000926718	0.000367546	-4.82324e-05	8.973518e-05	7.330692e-05	0.000619587	-0.000383793	-0.000450336	-0.00058776	0.000251917	-0.000754813	8.2021696e-05	-0.000199386	0.000934361	0.000332239	0.000472847	9.260999e-05	-0.00155868	-0.000318373	0.00189427	0.00107323	0.000264054	0.000101514	0.000112661	0.000489179	0.000784176	0.00259078	0.000363146	-0.000562427	-0.000665165	-0.00143059	0.000187223	-0.00110122	-0.000403595	-0.000598193	0.00151512	-6.72922e-05	-0.000752091	0.00063788	0.00157118	0.00147338	0.00118277	-0.00017559	0.000656776	0.00139551	0.000390645	0.00182673	0.000399519	0.000455147	0.00114473	-0.000313072	0.000936593	-0.000406833	0.00065348	0.000603723	0.000333734	0.000255253	0.00278228	-0.000165946	0.000982909	-0.000451516	0.000195401	0.000982466	0.000225224	0.000115781	0.00285951	6.145931e-05	0.000229192	0.000261119	-0.00111034	0.000677922	0.000441305	0.000832356	-0.000945366	0.000474801	0.000178184	0.000397367	0.00118788	-6.86491e-05	0.000554652	-2.74643e-05	-0.00320607	-0.000429716	-0.00070914	-0.00036779	-0.000515155	-0.00465499	0.00120905	-0.000285392	0.00154874	-8.382e-05	-0.000335536	0.000313622	-0.00028974	-0.000618631	0.000397192	-0.00134876	-0.000173987	-0.000192766	-0.000956904	0.00107272	-0.000210706	0.00164176	-0.000726051	-0.000497535	0.000495938	0.00089817	0.000113038	-0.00120651	0.000206014	0.00128764	-0.00193724	-0.000602367	-0.000180146	0.00139062	-0.000370994	0.000398569	-0.000451513	0.000441954	0.000358061	0.00020784	-0.0013225	0.000765451	-0.00039201	-0.000374902	0.000887117	0.000100907	-0.000154809	0.000790595	-0.000275432	0.000653645	0.00028315	0.00106558	0.00317983	-0.000456574	-0.000314872	0.000770973	-0.000124184	-1.38392e-06	0.00460111	0.000945089	0.000224728	0.000703337	-0.000655389	0.00140448	9.2252994e-05	0.00218813	0.000279381	0.00106422	-0.000366293	-0.000701375	-0.000139483	0.0015891	-0.000111716	0.000179577	-0.000753944	-6.347e-05	-0.00121958	-0.000519399	0.00126929	0.00136519	0.000572525	8.6106214e-05	0.00138203	-0.000740691	-0.000668344	-0.000501394	-0.000586236	-0.00193321	0.000297991	-0.000119372	0.000189171	0.000306954	0.000461569	-9.4809e-05	-0.000723717	0.00181789	0.000286561	0.000875852	0.000166706	0.00150101	-0.000688643	-0.00102382	0.000520242	0.000426329	-0.000455711	0.000296115	-2.5636e-06	0.00188802	0.000788404	0.000128454	-0.00173733	-0.00101774	0.00124408	-0.000749545	-0.000203772	0.000280179	-0.000506712	7.30987e-05	-0.000203197	0.00176508	0.000668484	-0.000984245	-0.000225757	0.00182596	0.000575664	-0.00213146	0.00072279	4.2901906e-06	-1.76205e-05	4.718809e-06	-0.000367401	0.00115068	0.00108117	-0.000953935	0.00202239	0.000157018	0.000993803	0.000503911	0.00213562	-0.00444845	0.000482736	0.00173591	-0.00163973	0.000306122	-7.02678e-05	0.0015004	0.000331679	0.000117662	0.00096626	-0.000958024	-0.00104865	0.000461834	-0.000404947	-0.00080173	0.00102254	-0.000227685	-0.00200874	0.000812147	0.000870252	-6.73245e-06	-0.000290027	-0.00106262	-0.000437349	-0.00220029	0.00114929	0.000273478	-6.24186e-05	0.000191137	-0.00102418	-0.000760774	-0.00448401	-0.000263876	5.5842665e-05	-0.00121838	0.0002563	1.0515611e-05	0.000406791	0.000772874	-0.00114202	0.000890104	0.000589679	-0.00183328	-0.00146221	0.000211978	-0.00109859	-0.000138215	0.00133291	0.00113179	0.000506946	-0.00121888	0.00173545	-0.000436079	0.00115846	0.000239507	0.000540507	-0.000516312	0.00238872	0.00155099	0.00163362	-0.00062458	-0.000741853	-0.000577946	-0.000335736	0.00326231	0.000246718	-0.000836507	-0.000238788	-0.00090568	0.000115036	-0.000236633	-0.000238864	1.49816815e-05	0.0010583	-0.000527508	-0.000639054	0.00125401	0.000476834	0.00145902	0.000970005	0.000278582	-0.000893909	0.000524739	-0.000159998	-0.000641363	0.002303	0.000290086	-0.00119533	0.000116818	-0.000792865	0.00235975	-0.00128482	-0.000879986	-4.51541e-05	-0.00280444	0.00135419	-0.000916165	0.000221741	-1.63112e-05	0.000451609	0.00234647	-0.000534162	-0.000539823	-8.31143e-05	-0.00177361	-0.000840129	-8.93422e-07	0.00047538	0.000558977	-0.00060706	0.00102503	-7.30621e-05	-0.000118171	0.000816772	-0.000102932	0.00201903	-0.000192058	7.215698e-05	0.000311613	-0.00422925	-0.00150365	0.00111413	-0.000245865	1.8489189e-05	-0.00133319	0.000796253	0.000145248	0.00094566	0.000343532	-0.000714546	0.000166293	0.00248847	-0.00196324	-3.0256e-05	-0.000261305	-0.00130446	0.00125927	0.00231081	-0.000489174	0.000650415	-0.000382737	-0.000167186	-0.000250796	0.000384899	0.00185137	-0.000165711	0.000568432	0.000468756	0.000241158	-0.000155492	0.000806506	0.00049567	0.000662455	0.000666305	0.000394872	-0.000477193	-0.00159454	-0.00170812	-0.00165732	-0.000921169	-0.00088034	-0.00133705	-0.00262166	0.000652081	0.00357895	0.00317026	-0.000563868	0.000432667	0.000210387	-0.00211617	0.00221612	2.3503002e-05	-0.000665969	0.000364636	-0.00116215	-0.000294702	0.000418651	0.000844444	0.00137089	0.000327929	-0.00075198	-0.000264843	-0.00053901	-0.000379728	-0.000417237	0.00102176	-0.000114399	0.00350027	0.000670825	0.000811603	0.00135393	0.000330423	-0.0011922	0.000517205	0.00140338	0.000587026	0.00164327	-0.000995066	-0.000128296	-0.000469483	0.00144953	0.000688352	-0.000504957	0.000244162	-0.000253677	0.000137241	0.000524183	0.0017984	3.2403277e-05	0.00287454	-0.00244439	-6.06308e-05	-0.000417913	-0.0007945	-0.000680068	-0.000764769	-0.000621484	0.000996074	8.355379e-05	0.000945627	0.000365995	-3.05418e-05	0.000249018	-0.000313257	-0.000764471	-0.000683264	-0.000189027	-0.000246911	0.000653585	0.000607846	0.000178103	0.000216641	-0.00211896	0.000704243	-0.000474134	0.000529081	0.000236849	-0.000961887	-0.00127242	0.000410126	0.00103247	0.000209246	-0.00111444	-0.00118876	-0.000171128	0.000659729	-0.000425573	-0.000141828	-0.000230784	-4.8649e-05	0.00014925	-0.000264739	-0.000689745	0.000111538	2.7205757e-05	0.000301234	0.000123282	0.000149789	-0.000323096	-3.34432e-06	0.000935049	0.000346543	0.00156953	0.000755614	0.000500518	-0.00292942	-0.000160228	-8.65598e-05	-0.000513389	-0.00135473	0.00192919	0.000328641	0.000495843	-0.000512738	0.000555368	-0.000174675	0.000392587	0.000945778	-0.000533658	-0.000373318	-0.000767047	0.000755667	0.000144144	-0.000365851	-0.000883679	3.1551073e-05	0.000296118	-0.000510838	-0.000155151	0.0016071	0.00045192	0.000721606	-0.000765874	-0.00132114	0.000166676	0.00292496	-0.000707992	0.000462799	0.00245495	0.0005053	1.6392025e-05	-0.000745634	0.000655613	0.00014817	0.000152133	0.000679587	0.000966331	-2.22348e-05	0.000192235	-0.00128499	0.000769378	0.00130255	0.000169085	-0.000248138	0.000413731	-0.00129316	-0.00132827	-0.0011088	-0.000296612	-0.000264371	-9.44288e-05	0.000274414	6.134362e-05	0.00229202	0.00053079	0.000197835	-0.000321315	9.8219905e-05	-0.000970664	-0.00119359	0.00314544	-4.32265e-05	-0.000515923	9.63049e-05	0.000284448	0.000124872	-0.000634854	-0.001529	3.4325362e-07	-0.000840923	0.000297946	-0.00129074	-0.000380574	0.000682528	0.000393424	0.000447561	-0.000512436	6.0357004e-05	9.443491e-05	0.00185242	0.000182495	-0.000363927	3.2628188e-05	0.000491716	0.000598108	9.358595e-05	0.000137231	-0.000257725	0.000434911	0.000355362	-0.00248342	-0.000351981	0.00212962	-3.01335e-05	1.4955735e-05	0.000138204	-0.000542882	-0.00255751	-0.000828197	-0.000125486	0.000182422	-0.000166437	0.00102467	-0.00101236	0.000386711	-0.00030162	-0.000548891	0.000499957	0.000514006	0.000438924	-0.000702561	-0.000950593	0.00101372	0.00104683	0.000645587	0.00055553	0.000469164	-0.000151822	0.000521133	3.300977e-05	0.000801774	0.000694648	-0.000725656	-0.00150989	-9.19213e-05	-0.00173883	0.000553415	-0.00180706	-5.04646e-05	0.00101845	-0.000262869	-0.000106605	0.00123771	0.000708911	0.00094523	-0.00305409	-0.0019084	0.000222467	0.000847577	-0.000264825	-0.00258327	-0.000457496	9.051e-05	0.00184396	-0.00211017	-0.000324744	-0.00385828	-0.00142309	0.00103738	0.00073822	0.00111068	0.000611685	0.000196853	0.000296957	0.000117886	0.000414802	0.000385005	-0.00122117	0.000823569	-0.000907687	-0.00113387	1.2674107e-05	0.00123492	0.000500632	0.000113394	0.000282209	0.00104814	-0.000155381	-0.00137677	-2.18915e-05	-0.00101539	-0.00104658	-0.00166166	0.000560089	3.3042274e-05	0.000285203	-0.00134262	0.000174513	-0.000145304	0.000465635	0.00169297	0.000665625	-0.000579314	-0.00078262	-0.000758169	-0.000608766	0.000157319	0.000161256	-9.95637e-05	-0.00132115	-0.000305673	-0.000929322	0.000784164	-0.00099658	0.000967148	-0.00158792	0.000988454	-0.000102705	-0.00113356	-0.000263788	-0.000774223	-0.00215888	-0.000823987	-0.00186287	-0.000449654	0.000114971	-0.000575482	-0.000337206	4.902683e-05	-9.2956e-05	0.0001611	-0.000677055	0.0013795	-0.00103683	-8.84811e-05	3.2275308e-05	0.00123719	0.000184131	-0.000199906	0.00053456	-0.000928615	-0.000571854	0.00105335	0.000542814	0.000537774	0.000944373	0.00351609	0.00163074	0.00135949	0.00104026	-0.00213367	0.00470421	0.00915895	0.00530271	0.00343155	0.00156648	0.00422488	-0.000621152	-0.000442665	0.000528845	-0.000488955	-0.00136466	0.000400851	-0.000334583	-0.00022282	0.00031604	-5.07036e-05	-0.00137588	-0.0011741	0.000781401	-0.00173782	1.30830185e-05	-0.00229852	-0.00186561	-0.00115251	-0.000290281	-0.00133498	0.00040639	-0.00128364	-0.000418039	3.1651725e-05	-0.00073684	-0.000366506	-4.44466e-05	-0.00117624	-0.00396985	-0.000684658	0.000144727	0.000475278	-0.000714489	-0.00165957	-0.00119518	-0.000474584	-0.00157949	-0.000284586	-0.000116107	-0.000455678	-0.00146289	-0.000230927	-0.00101555	0.000976904	-0.000744788	0.00128883	-0.00180592	-0.000406926	-0.000487723	-0.00143301	0.00060342	-0.000445235	-0.000315862	-0.000519782	-0.000479066	-0.00122372	-0.000644546	-0.000813297	8.297743e-05	-0.00118843	-0.000147768	0.000221118	-0.000278608	0.000509441	-0.00170561	-4.83041e-05	-0.000949423	-0.000647193	-0.000282321	-0.00104855	0.00113474	-0.000712561	-0.00104212	-0.00207893	-0.00132805	-0.00361752	0.000193695	0.000209503	-7.61069e-05	0.00102464	-0.000487149	-0.000793716	-0.000415069	-0.000119312	-0.00104988	-0.000226402	0.0018935	-0.000214905	0.000164603	0.000696288	-5.55771e-05	-0.00180616	-0.00270654	0.00163779	0.000301437	0.000338447	0.000200403	-2.90851e-05	0.000244457	0.000284214	-0.000426728	0.00223131	1.3573811e-05	-0.000643909	-9.25611e-05	0.000758843	0.000657773	-0.00276108	-0.00023352	-0.00212313	0.000814385	0.00114771	0.000600375	-0.000863354	-0.000822532	-0.000391523	-1.76076e-05	0.00088982	-0.000414172	-0.000809441	0.000462591	0.00143002	-0.000280156	0.000523834	0.000504136	-0.00081947	0.00050527	0.000546701	-0.0014573	0.000343924	0.000612078	-0.00096416	0.000161717	7.839475e-05	-0.00160811	0.000121044	0.00200057	0.00385181	0.00034849	-0.000181545	-0.000377771	-0.00102712	0.000215327	-0.000279774	1.27796375e-05	-0.00096934	-0.000126347	0.000768673	-0.00136787	-0.000145115	-0.00108884	0.000571473	-0.000852089	-0.000178927	0.000137392	0.000781005	-0.000372453	0.000554729	0.000664449	0.00170313	-0.000687852	-0.000894279	-0.000622784	-0.000726262	-0.00042556	-0.000599369	0.000843619	-0.00137726	0.000187262	0.000880826	-0.00494112	-0.00148093	-0.000660072	0.000560392	-0.00109875	-0.000161761	-0.00137953	-0.000324868	0.000790944	0.00163104	0.000221724	0.000196011	0.000933468	0.000442027	0.000623631	8.7438566e-05	-0.000664501	0.000327409	-0.000706901	0.000876858	0.00149224	0.00109364	-0.000962049	0.00057565	0.000185759	0.00119964	0.000564825	0.000528216	0.00157555	0.000142112	-0.000463583	7.501832e-05	-0.000215579	-0.000210211	-0.000280798	0.00101681	0.000698186	-0.000230962	0.000394077	-0.0005876	0.000286831	-0.000724948	-0.00173491	0.000148214	-0.000656894	5.8543268e-05	-2.25175e-05	0.000989806	0.000340075	-0.00310864	-0.000202417	2.0586844e-05	0.00221826	0.00102175	-0.000230312	-2.35033e-05	0.00190086	-0.00129989	0.000686669	-0.000521358	-1.75871e-05	-0.000296572	-0.000496981	-0.000829016	-9.42677e-05	0.00081488	-0.000271311	0.000672024	0.00227922	-0.000392074	-0.000887765	-0.00086503	0.000546764	0.000414276	-0.000427655	-0.00319871	-0.000280833	0.00338028	0.000322506	0.000781989	0.00172495	-0.000185209	-0.000759832	-0.000640619	0.000354105	6.097318e-05	0.00161366	-0.00024863	-0.00140523	8.463588e-05	0.000100422	0.000371212	-0.000144876	0.000691338	-0.000214156	-0.0011322	0.000882308	0.000559591	-0.00306208	-0.00383783	0.00091017	0.00117647	0.000501988	0.000327264	-6.10736e-05	-0.00154926	-0.00199999	-0.000122566	-9.869e-05	-0.00137708	-0.000475151	-0.000977897	0.000347833	-0.00123694	0.000840722	-0.000215818	0.000361692	-0.000100408	-0.000472679	0.000624973	4.1054518e-05	-0.000504112	-0.00105503	0.000418144	-0.000425878	-0.000486063	0.000375562	-0.000425089	-0.00105785	-0.000777126	0.00041614	0.00174586	0.000146588	0.000763407	-0.000487153	0.000937098	-0.000837057	0.000151516	0.00208717	0.00029977	5.6223405e-05	0.000620943	1.6844173e-05	0.00047683	0.000100963	-0.000478411	0.00115033	0.000492928	-0.00231435	0.0012943	-0.00157918	0.000411693	-0.000159374	0.00118202	0.00238515	-0.00016678	-0.000391377	0.00157619	0.000940956	0.000761218	-0.000873273	-0.000384368	-0.000474387	-0.000539572	-6.40484e-05	-0.00113255	0.00241301	-0.00142162	-0.00037275	-0.000162115	-0.000109664	0.000180798	-0.000143924	-2.3852e-05	-0.000368705	0.000734065	0.00199489	0.000465388	0.000192595	-0.000494447	0.000358004	-0.00179277	0.000174712	0.00111036	-0.00239323	-9.12036e-05	0.000666362	0.00182686	0.00224119	-0.00125114	0.00106307	0.0011565	0.00095857	-2.05294e-05	-0.000666487	-0.000294867	-0.00164905	-0.000109574	-0.000429466	-0.000295666	-0.000763253	-0.000643735	0.00245589	-0.000297206	-0.000726898	0.000256954	0.000133967	-0.000484743	-0.00131331	0.000115152	-0.000895885	-0.00202523	-0.000589161	-0.000488416	8.708618e-06	-0.00212405	0.000400681	-0.000947853	-0.000252352	0.000156311	0.000281969	0.0010591	0.0004766	0.000682054	-5.23871e-05	0.000489233	-0.00270004	-0.00162466	-0.000245513	0.000764473	-0.00100482	-0.000956163	0.000245388	-0.00105217	0.00091342	-0.00120901	-0.000301935	-0.000551041	0.000349633	-0.00126233	-0.000419189	0.00165361	-0.000599311	0.00120312	-0.000185045	0.000897412	-6.73535e-05	-0.000325586	0.000276009	0.000401037	-0.000354735	0.000523485	-0.000367695	-0.000251964	0.00228918	-0.00101248	0.000793572	0.00213546	-4.66062e-05	0.000289705	0.00215415	0.000349163	-0.000548165	-0.00124092	-0.000248906	0.00159794	0.00225562	-0.000767183	-0.000488232	0.000509834	0.000309315	0.000189442	0.000395995	0.00138818	-0.00149693	-0.000173074	0.00191913	-0.000904976	0.0010982	0.000388125	-0.00124082	-7.85325e-05	-0.00074674	-0.000756323	-0.000128739	-0.000718624	0.00347142	-0.000132247	0.000119179	-5.809e-05	0.00077167	0.00101796	0.000564014	9.4948125e-05	0.000581428	0.00268609	-0.00100605	0.00132013	0.00344577	0.00120942	0.000704314	-0.000682057	0.000229612	-0.000216436	0.000377729	0.000252306	0.000227651	0.000372615	-0.000606346	-0.000418706	-0.000571524	-2.39812e-06	0.00122643	-0.000154949	0.00267159	0.00159683	-2.60955e-07	-0.00100964	0.0020123	0.000101245	-0.000608704	0.00309068	-0.00136042	-0.00103066	0.000427815	-0.00654935	-0.000685175	-0.00152153	-0.0021932	0.000142578	0.000835482	0.00115162	-0.000343281	0.000567582	-0.000655232	0.000177803	0.00201746	0.00101912	0.000506646	0.00292253	0.000376708	-0.000280333	-6.37753e-05	-0.00294203	-0.00187871	-0.000801121	0.00256086	-0.000857834	-0.000526147	-0.00229406	0.000239504	-0.000333089	-0.000206781	0.000912295	0.000794174	-0.00152093	0.00012721	0.00045294	-0.0010825	-0.0010691	0.00016515	-1.7786e-05	-0.000597629	-3.42437e-05	-0.00113937	-0.000634382	0.000570276	0.000996396	8.522044e-05	0.000157978	0.000103076	0.000293324	0.00117326	0.00052358	0.00029425	-0.00217218	-0.00131682	-0.00196588	0.000465973	-0.000400145	3.789979e-05	0.000188443	0.000662363	-0.00059128	-0.000313778	0.000950222	-2.34436e-05	0.000543182	-0.000320916	-0.000119859	0.000186285	0.00159623	-3.89928e-05	0.000828717	0.000365594	-0.00171152	0.000443424	-3.60796e-05	0.000874635	-0.00159626	0.00103373	0.00149519	-0.00312566	0.000444184	-0.000907403	2.881038e-06	-0.000500098	-0.00192239	0.000790153	-0.00165878	-0.000824316	-0.000493664	0.00109821	-0.00114173	-0.0026046	0.00250848	0.000477009	0.00052857	0.00214022	-0.000443891	-0.000897252	-0.00059464	0.000408826	0.000204357	-0.000111903	0.000288271	-6.24411e-05	-9.338e-05	-0.000553356	0.000656652	0.000689594	-0.00187721	-0.000306498	0.000827963	0.00244636	0.00119813	0.00135783	0.000101431	0.000447261	1.8617804e-05	0.00039789	0.000189069	0.000882206	0.000509861	0.000289926	0.000872392	-0.000275534	-0.00166296	-0.000160475	-0.000636808	0.000439939	-0.000172427	0.00140569	-7.95813e-05	0.000741326	0.000432986	0.000443483	0.000223005	-0.000518309	-0.000533038	0.00071787	-1.57323e-05	0.0004367	-0.000101447	-0.000991145	-0.000323413	0.00034727	0.00033302	-0.000809097	-0.000728431	0.000537479	-0.000225578	0.00111968	-0.00221684	0.001433	0.000625653	-0.000328714	-1.05165e-05	0.000495473	0.00127593	-0.000357962	-0.000950649	0.00203735	-0.000248571	6.0958595e-05	-0.000467043	-0.00189047	-0.000170713	0.000728811	-0.00211149	-0.000745867	-0.00156058	0.000403766	-0.00010542	-0.000991019	2.526275e-05	0.000888868	0.000889733	-0.000392298	-0.000601857	-0.00177514	0.000673706	-0.00103196	-6.92159e-05	0.000961092	0.000102792	0.000184905	0.000233885	-0.000413313	0.000959277	-0.000109325	-0.000965673	0.000859301	0.00127714	0.000162718	0.00131484	-0.00123079	0.000136429	0.00121427	-0.000661327	-6.86554e-05	0.000988079	-0.000370522	2.5573521e-05	-0.000206031	-0.00129119	0.000256242	-0.000850816	0.000761694	-0.000301884	0.00048147	-3.6532e-05	-0.00072371	0.000621457	0.000637386	-0.000395894	0.0017347	0.000283233	-0.0030964	0.000927882	0.000576548	0.000242614	0.000319379	0.000641619	0.000383022	0.00133673	-0.00107155	0.000373679	-0.000663286	0.00107509	-0.000463004	0.000448465	-0.00118218	0.000430914	-0.000643798	-0.000251138	0.000135702	-0.00108872	0.00019408	-0.00248153	0.000987256	-0.000832514	-0.000844773	-0.000437817	0.000271789	0.000390791	-4.51656e-06	0.000971641	0.00116876	-0.000482917	0.00261027	-0.00117421	-0.00270295	-0.000594528	-0.000124258	0.000668584	0.00176494	-2.35354e-05	-0.000569934	0.000199773	0.000812356	-0.00117656	0.000836145	0.00104585	0.000725224	0.00109104	-0.000408613	-0.00103284	-1.62509e-05	-0.000165464	-0.000424997	0.00141101	-0.000865836	-0.000831385	0.000112089	-0.000732827	0.00163605	2.2772443e-05	0.000315736	-0.000103201	-0.00181154	0.00189224	0.00121867	-0.000330429	-6.36035e-05	0.000161443	-0.000740821	0.000835704	-0.000620981	-0.00154342	0.00029439	0.000413813	-0.000299174	0.00226413	0.000154809	0.000725501	-9.60181e-05	0.00251567	0.00269729	0.00186482	-0.000556232	-0.00143385	3.9489187e-05	-0.000131351	-0.00105437	0.00127913	0.000648008	-0.000751123	-0.000724683	-0.000549732	3.961146e-05	-0.000778479	-0.000909664	0.000357536	-0.000239957	-0.000494697	-0.000676389	-0.000667292	0.00159234	0.000219696	0.000129376	0.000305391	-0.00161609	-0.00371678	-0.00256104	-7.30251e-05	0.00250549	0.000298626	0.000511488	0.000435436	0.000795727	0.000145855	0.000734191	-0.00210797	-0.00032988	-0.000152537	0.000196164	0.000638661	-0.0006709	-0.000748256	-0.000231776	0.000273342	0.000685019	-0.000204086	0.000314268	-0.000965158	0.000654989	0.00032604	0.000542845	-0.000266937	0.000858527	-0.00173537	-6.49053e-06	-0.000323068	0.00322238	0.000171751	-0.000566522	0.00102616	-0.00152463	9.109178e-06	-0.00095926	0.000154972	0.000586038	8.391539e-05	0.00075646	0.000482463	-0.000419918	-8.25069e-05	-0.00152968	0.000714795	0.000494535	0.000215434	0.000518682	-6.3621e-05	-0.00160982	0.000388803	-0.00190443	0.00180895	-0.000356091	-0.00064061	-0.000569459	0.00162174	0.000414562	-0.000556338	-0.00162806	-0.000296602	-0.000315257	-0.00121922	-0.000130274	0.00070253	-0.000245882	-6.10801e-06	0.00130809	0.00118265	0.00140284	0.000776563	-0.000665411	0.000422138	-0.000352126	-0.00199112	-0.00133785	2.05421e-05	0.000137644	0.000506751	-0.000858131	-0.000364454	0.000426655	-0.00168762	-0.00150888	0.000253839	-0.00137039	0.000706924	-0.000518241	-0.00183274	-0.000214289	0.000653343	-0.000112812	5.0135826e-05	0.000192805	-0.000262033	0.00180124	0.000483574	0.000170237	0.000459579	0.000277926	0.00362898	-0.000592245	-0.000433829	4.945701e-06	-0.000699497	-7.47027e-05	-0.00019502	-4.98239e-05	0.00220193	0.00107971	0.00102434	-0.000985772	0.00112062	0.000631906	0.000375201	4.0217896e-05	-0.000189476	0.000594057	0.000692859	0.00104722	-0.000612511	0.000489217	0.000488509	0.00228127	0.000492269	0.00157397	0.000475487	4.1590643e-05	-0.00016074	-0.000934132	0.000171244	-0.00122279	-0.00159694	-0.000400694	0.00049196	-0.000955221	0.000771314	-0.00229409	-0.000168039	-0.000536815	0.00013454	-0.00108278	0.00192093	5.3341715e-05	-0.000703621	-0.000163353	0.00115578	3.7106744e-05	0.000130722	-0.00187173	-0.000677631	-0.000299723	-0.0015829	-0.000515201	0.00170929	-0.000637418	0.000387617	2.8164846e-05	-0.000896325	0.000272311	-0.00102509	-0.00182482	0.00576291	-8.18883e-06	0.00186731	0.000574919	-0.0027879	-0.00371426	-0.00200913	0.00129484	0.000175569	0.000482887	-0.000101166	-0.000533934	-0.000704733	-0.000885455	0.000247331	0.000228779	-0.000262773	-0.000266858	-0.000807614	-7.47118e-05	-0.000654665	-0.00107518	0.000660741	-0.000339134	-0.000149956	-0.000564349	-0.00157771	-0.000281438	0.000696319	0.0010224	0.00190791	-0.000375053	0.000471673	-0.0017249	-8.90412e-05	-0.000103505	0.000897046	7.1499846e-05	0.000149977	-0.000843588	0.000978897	0.000544062	0.000692587	0.00129012	4.9623536e-06	-0.000823534	0.00128009	-8.42454e-05	-0.000211327	0.000607256	0.000954398	0.00024494	0.00141042	-0.00181025	-0.000478325	0.000637811	-0.000634344	0.000171777	0.000474154	-6.28896e-05	-0.00100734	0.000177382	0.00156939	-0.0017208	-0.00101754	-0.00040577	-0.000199269	-0.000929824	-0.000374177	0.00022498	0.000659637	-0.00074741	-0.000647808	0.000182406	-0.00106399	0.00232779	8.380055e-05	0.000377853	5.6622503e-05	0.000724725	0.000350994	-0.00129044	-0.000298987	0.000474735	-0.00061094	0.000135513	2.863892e-05	0.000791888	0.00196934	0.00131346	-1.40006e-05	0.000579431	0.000711858	-0.000528391	-0.000432429	-0.000106142	-0.000178334	-0.00132314	-0.000184223	-0.00106614	-0.00102169	0.00109757	0.000707133	0.00278235	3.9228104e-05	-0.000123807	9.6299314e-05	0.000785794	9.508953e-06	-0.00307875	0.000817384	-0.00215773	-0.000125526	-0.00217119	-0.000541154	-0.00213185	-0.000660373	6.942546e-05	-0.000644493	0.00271915	0.00180824	0.000443602	0.000698721	-0.000440041	-0.000159192	0.000348976	-0.00054631	-0.000591138	-0.000477228	-0.000542198	0.000612906	-0.000690375	0.000452765	0.000268466	0.000532354	-0.000664096	-0.000233092	-0.00107897	0.000596181	-0.000428604	-0.000548031	-0.000289715	0.000459045	0.00235819	-0.000488085	0.000143954	-0.000284933	6.1781204e-05	-0.000713691	-0.000918143	-0.000893643	0.00132051	0.000358166	0.00081581	0.00180702	-0.000301898	0.00165639	0.00308376	0.000509609	0.00233163	0.000600376	-8.17496e-05	0.000821818	-0.000359368	0.00075013	-2.11872e-05	-0.00267369	-0.000397545	0.000172266	-0.000372027	-0.0008729	-0.00246462	-0.00296065	-0.000878351	-0.00126097	-0.000498218	9.174332e-06	-0.000165744	0.000326538	-0.000103704	-0.00253165	0.000434986	0.000942623	-4.70435e-05	9.146354e-05	0.000700838	0.000512204	0.000434485	0.000296072	0.000182667	-0.000412765	-0.000501029	2.1883427e-05	-8.53981e-05	-0.00026082	-0.00037149	0.000320045	-5.41821e-05	0.000602145	-0.00038135	0.000735784	-0.000541703	0.000382996	2.6857664e-05	8.990994e-05	-0.000114023	-0.000194947	0.000101288	0.000419626	-0.000373296	3.9100414e-05	0.000275544	-0.00182786	-0.00104758	0.000755139	0.00133585	0.00106283	-0.00337097	-0.00132578	-0.0010678	-0.00180415	-0.000643653	0.00110231	-0.00173422	0.00109282	0.00237131	-0.00180633	-0.000261025	-0.00084264	-0.000243669	-0.000222871	-0.00153062	0.000420443	-8.03765e-05	-0.0010831	-0.00280014	0.00127326	-0.000553443	-0.000675435	-0.000537909	0.000797638	0.00182777	-0.000512731	-0.000478543	-0.000673805	0.000698965	0.000312706	0.000817366	-0.00163992	-0.000511406	-0.000271973	0.000835665	0.000556848	0.000694354	0.000519842	-0.000302909	0.000334149	0.0024236	-0.000589357	4.0142306e-05	-0.00464163	-4.07596e-06	-0.000298321	8.353801e-05	-0.00128532	-0.00023154	-0.000571576	0.000873876	0.000259287	-0.00113729	-0.000713926	9.858971e-05	-0.000236816	-0.000245901	-0.000104723	-0.000632546	-0.000366814	-0.000966568	-0.000788912	0.00224329	-0.000174911	-0.00102765	-8.9721e-05	-0.000139043	0.00094905	-0.000688951	0.00102473	-0.000148478	0.000691112	0.00178763	-0.00124367	0.000264314	0.00106241	0.0009246	0.00153165	-0.000140311	0.000940689	-0.000209047	0.000995599	-0.00195368	-0.000863024	0.000320787	-0.00153965	0.000495805	-9.1916e-05	0.00024942	-0.00300451	0.000287465	0.000934104	0.000391479	0.00021301	0.00188963	2.8706529e-05	-0.000209845	0.000507805	0.00076687	-0.000805947	0.00022574	-0.0011797	-0.000160752	0.00193372	-0.000612178	-0.000175777	-0.000363813	0.00223161	-0.000107438	0.000547674	0.000816482	0.000396723	0.000121971	-0.00012859	-0.00136574	-0.000137493	0.000203337	-0.000964245	0.000453272	0.000695304	-1.10202e-05	0.000136681	0.000239701	-0.000939839	-0.000745186	-0.000167192	0.000183545	-7.1474e-05	0.00033057	0.00162218	9.396227e-05	0.00085796	0.000219096	0.000119278	0.000348659	0.000123534	0.000831553	0.0049645	0.000495471	0.00030392	0.000286795	-0.000773311	0.000663222	1.5558506e-05	0.00145568	-0.000916702	-0.00185155	-0.000537813	-0.00120896	-0.00184099	-0.000352341	0.000482299	0.000647977	-0.000834916	-0.000746091	0.000477751	-0.00204881	-0.000568992	0.00171186	0.00230076	0.00052598	8.208831e-05	-0.000634822	-0.000408242	0.00319036	0.00105936	-0.000278059	0.000200272	0.000151246	-0.00124375	-0.00130421	-0.000950089	-0.00309053	-0.000181864	-0.000348615	1.110444e-05	0.00155396	-0.000432536	-0.000630865	-0.000966153	-0.000599901	0.000451987	0.000830737	-9.28379e-05	-0.00024674	0.00101424	0.00186443	-6.23156e-05	-2.52631e-05	-0.000303955	-0.00183719	0.00160704	0.000441017	-0.0011292	-0.000107569	0.000158668	-0.00284787	-0.000976963	-0.000428348	0.00320855	-0.00250953	-0.00149027	-0.00108149	6.186111e-05	-0.000369731	0.000936905	-0.000323727	0.000296721	-0.000260101	0.000443149	0.000844246	0.000637293	-0.00103933	6.7194414e-05	0.0010745	0.000190063	0.000956497	0.000324648	3.694065e-05	-0.00145745	0.00070438	-0.000157656	-0.00134778	-0.000295215	-0.000877205	-0.00102181	-0.00112773	0.000380496	0.00056863	0.000495241	0.000710416	0.000756269	0.000799032	0.00171074	-0.0011995	-0.000157181	0.000420534	-0.000482971	0.0016182	0.00048071	-0.00210999	-0.00122084	0.000753125	0.00122435	-0.00203346	0.00163664	0.00016687	0.000957541	0.000260691	0.000328807	0.000318641	0.000600633	-0.000370823	0.000623481	-0.000135292	0.00192387	-1.33098e-06	-0.000231314	-0.000312929	0.00100112	0.000847327	0.000683977	0.00201297	0.000342665	-0.000279507	0.00220553	-0.000288236	-8.17975e-05	0.000803947	-0.000938624	0.000223635	-0.00217163	-0.00076807	-0.00113633	-0.00162149	-0.000584823	-7.18634e-05	0.00156653	-0.000304333	-6.31652e-05	-0.000129132	-9.53697e-05	-0.00102623	-0.000442009	-0.00236622	0.00164089	-0.000361221	0.000307727	0.000830082	-0.000270899	-7.83629e-05	0.000158483	-0.000492895	-0.00099617	0.000489672	5.6151675e-05	-0.00170349	-9.79423e-06	0.000804984	0.00125476	-0.000328153	0.000310282	-0.00130255	0.000201655	4.715293e-05	-0.00210386	-0.000491614	0.000526364	0.00078674	-0.00092752	-0.0011652	0.000428705	-0.000279263	-9.36226e-05	0.000577244	-0.000122415	0.000316976	-0.00114469	0.00131775	-6.57479e-05	-0.00329073	-0.000738654	-0.00012439	-0.00102394	-0.000180108	-0.00141201	-0.000408726	0.000368147	0.000300127	0.00143185	-0.00189268	-0.00137958	0.00118923	0.00193334	0.000571644	-0.000292368	0.000278938	0.00149808	0.00141725	0.0015327	-0.00164522	0.000434681	-5.37956e-06	3.9076526e-06	-0.00157598	0.000605421	-0.000352924	0.000372847	0.000316781	0.000224874	-0.00120691	-0.00017297	0.000624868	0.00135872	0.000387348	0.000788907	-0.000351898	0.00179175	-0.000176197	-6.3917e-05	-1.41678e-05	-0.000238952	0.000444702	-0.000672148	-0.000156908	-0.00152643	0.000336916	0.000455024	0.000307417	0.000374333	-0.000274372	-0.00057563	0.000727668	0.000435041	0.00320946	0.000838558	0.00123453	0.000938399	0.00109482	0.0012079	-0.000352254	-0.000164061	-0.000576437	-3.55069e-05	-0.00209829	-0.000219715	0.000668511	-0.00010719	-8.50342e-05	0.000328116	9.795578e-06	-0.00161039	-0.000966302	-0.000246449	-0.000301616	-2.69331e-05	0.000259008	-0.000444737	0.000783184	0.000555765	0.000647798	4.3132706e-05	-0.000636708	-0.000349795	0.000266106	-0.000566304	0.00110443	-0.00013287	-0.0010959	-0.000318019	-0.000114876	0.000683075	-0.000367941	-2.36409e-05	0.00118438	-0.00103325	0.000853754	-0.000697557	0.000171867	0.000414136	-0.000284648	0.000692011	-0.000863735	-0.00070929	0.000453173	0.00028189	-0.000552602	4.1985335e-05	-0.00152332	-0.0011427	0.000431445	-0.000409129	-0.00104839	-0.00122533	-0.00271932	-0.00195924	0.000847243	-0.00135926	-0.00182871	-0.000435008	-1.5928e-05	1.7413562e-05	0.00250972	0.00174439	-0.00107863	-4.73259e-05	-0.00114214	-0.000568975	-0.00043917	0.000459022	-0.000104648	0.000594151	-0.00015001	-0.00147053	-0.000473802	0.000942315	0.00173022	-0.000796324	-0.00107891	8.479496e-05	-0.000755356	0.000124272	0.000794498	-6.05818e-05	0.000272244	0.000787472	-0.0009453	0.00064574	-6.7167e-05	-0.000835079	-6.11407e-05	-0.000490602	0.000298277	0.000878869	0.000646816	5.5586956e-06	0.000414926	-0.000759093	-0.00015114	-0.000588595	-9.9414e-05	0.000438116	-0.000765828	-0.0004552	0.000420421	0.000533406	-0.00128812	0.000148069	0.00138698	-0.000507002	0.000110012	0.000711579	-1.98732e-05	0.0005034	-0.000600545	-0.000257555	-0.000476285	-0.000178512	0.00117979	0.000528094	0.000235012	5.633422e-05	0.000204454	0.000713332	0.00236943	-0.00152325	0.000377227	0.00117339	0.000616027	3.535525e-05	-0.000624887	-0.000551703	-0.000877094	-0.000335749	-8.35976e-05	-0.000205958	-0.00010238	-0.000260764	-0.00118664	-0.000754957	0.000204885	0.000811414	9.177716e-05	-0.000501124	0.00163158	-0.000192686	0.00119045	0.000349619	0.000949369	-2.33835e-05	1.2628672e-05	0.000842041	-0.000764216	-0.00115123	-0.000463991	0.000609853	0.000800053	0.000175219	-5.84582e-05	0.000683526	2.299874e-05	-0.00187745	0.00145189	-0.0013474	0.000424387	0.00013157	0.00107785	0.000974374	0.000240604	-8.30693e-05	0.000605194	0.00106695	0.000741719	-0.000122705	-0.000174377	0.000298999	-8.26065e-05	-0.000848175	-0.00216295	0.000240143	-0.000429497	-0.000739701	0.000201771	0.000375468	-0.000519812	0.00049635	0.0010305	0.000101593	4.7955496e-06	-0.000666531	-0.000481312	0.000853627	0.00144859	0.000967808	0.000337016	0.000157035	0.000332974	0.00035289	4.3999386e-05	-0.000759102	0.00203118	-0.000501883	0.000548658	0.000535081	-0.000155939	-0.000437833	-0.000502862	5.845407e-05	0.000656294	-9.52376e-05	0.000299692	-0.000238234	0.000624671	-0.00191445	0.00101282	-0.000468149	-0.000202302	0.00220725	-0.00040308	-0.000227249	2.7754193e-05	-0.000653077	0.000918379	-0.000768017	-2.10806e-05	-0.00186495	-0.00189315	-0.0027586	-0.000505649	0.000295626	0.00253827	0.000230031	-0.00173078	-0.00225632	-6.63917e-05	0.000379033	-1.64174e-06	0.000680399	-0.000538413	0.000278918	-0.00105673	0.00124702	0.000177704	-0.000356787	-0.000184661	-0.00141499	0.000463119	-0.000826165	-5.29411e-05	-0.000331447	0.00043378	0.000481009	0.000331071	0.000537499	0.00054632	0.000137797	-0.00101427	-0.000224955	9.021756e-05	-0.000111148	9.063523e-05	0.000282313	-0.000786638	0.000604854	-0.000419104	-0.00197528	0.000502665	1.6877224e-05	0.000427557	-0.0017189	0.000224269	0.000103464	0.000448933	0.000526817	-0.000819712	-0.000154048	0.000630823	0.000236429	0.000723421	0.000963324	0.000574209	-0.000193367	0.00148852	7.21725e-05	-8.74501e-07	0.000511137	-0.00207289	0.000351351	-0.000454804	-3.43789e-05	0.000656024	0.000350497	0.000696336	-0.000130248	-0.000747492	-0.00130523	0.000373506	0.00311274	-0.00160623	-0.00126561	-0.00223642	-0.000854118	0.000402378	0.000531951	-0.00162488	-0.000126795	-9.06409e-05	-0.000401301	-0.000154467	-0.00119196	-0.000325969	-0.000660953	0.000207487	-0.00180492	-0.000934644	-0.000930384	-4.65212e-05	0.000127673	-0.000986384	-1.04746e-05	-0.000173901	-0.000330487	0.000494	0.000636283	0.000841549	9.031355e-05	-0.000384955	-0.00116148	-0.000344732	-0.000517712	0.000859487	-0.000312993	8.0664984e-05	-0.000732317	-0.000359099	-0.000678894	-0.000504311	0.000559504	0.000609746	0.000514827	0.000453448	0.00161716	0.00195947	0.000452101	-8.63191e-05	0.000404576	0.00112367	-0.000150625	0.000279733	0.000238619	0.000227663	0.000691929	0.000460328	0.000234096	0.00125319	-0.000304687	-0.000143387	0.00110753	0.0011083	-0.000724504	-0.000576099	0.0016765	-0.000526307	-0.000773712	-0.00314854	-0.00059861	-0.000182286	0.00042884	-0.0020218	-0.00178827	-0.00174121	-0.00225071	-0.000658318	0.000886909	-0.0013332	0.000258443	0.000813317	-0.000324517	-5.31264e-06	-0.000647025	0.000407532	0.000359326	-0.000881482	-0.000641205	-4.15949e-05	-0.000357326	-0.00208666	4.1469448e-05	-0.000684544	-0.000316022	-0.000908722	-0.000101975	-0.00176825	0.000242882	-0.00176094	2.606038e-05	0.000283093	-5.25535e-05	-0.000138103	-0.00118761	-0.000483503	0.00169815	0.000871088	-0.000301441	-0.000133566	-0.000211972	0.00241862	-0.00151245	0.00072597	0.000485035	0.000731098	-0.000427879	0.00140842	0.000812465	0.000788373	0.00112321	-0.000969603	-0.00111943	-0.00355117	0.000584149	-0.000379547	-0.000710567	-0.000523752	0.000878119	-0.00225712	8.1471626e-05	0.000158588	0.000201458	0.000172988	-0.000157915	-0.000372327	-1.84845e-05	-0.000168456	0.000279226	-0.000557676	0.000321255	0.000299212	0.000653954	-0.00249929	-0.000637539	-0.000326711	-0.00102201	0.000342073	-0.000751732	-0.000265292	-0.000656384	-0.000174247	-0.000128539	0.000379648	0.00131033	-0.000616946	-0.000549048	-0.000871579	-0.00119359	0.00269757	0.000789417	-0.000775629	-0.000929975	0.000272585	-0.00142634	-0.00083158	-0.00130197	-8.56638e-06	-0.000132915	0.00231227	-0.0011287	8.0712925e-05	-3.04089e-05	-0.000181511	-0.000821179	-0.000227033	-0.000117372	0.000502946	0.00075997	-3.06502e-05	-0.00164213	6.3931184e-05	-0.000597011	0.000829066	0.00086616	0.000133341	0.000602793	-0.000372132	0.000864438	0.00183095	-8.01737e-05	-0.00039879	-0.00176329	-0.000648825	-0.000360374	4.193776e-05	-0.000102468	-0.000434212	-0.000536985	-0.00089596	-0.000264192	-0.00019168	0.00125354	-0.00149679	-0.000327555	0.000126947	0.00122913	0.00109976	0.000113288	0.000189131	-0.00037451	0.00100578	-0.000258631	0.00143714	0.000299569	-0.00029992	-0.000137374	-0.000604776	0.000216389	0.000520137	-0.000294383	-0.00126636	-0.000486102	0.000684426	0.000100507	4.616349e-05	-0.000868694	-0.000285659	-0.00056109	-0.000356984	-0.000418048	-0.00193747	-0.001194	-0.0011736	-0.000372822	-0.00186303	-0.00224856	-0.000934564	0.00032172	-0.00160372	8.044319e-05	0.000160426	-0.000377331	0.00028993	-0.000250648	-2.42503e-05	0.000156215	0.000291404	-0.0018966	-0.00196797	0.000411931	-0.000349729	-0.00104663	0.000334715	0.000828781	-0.00142986	0.00274871	-0.00105996	0.000354718	-0.00268372	-0.00271349	-0.0014767	-0.000659109	0.000159821	-0.000744858	-0.00194835	-0.000263788	0.000181513	-0.000133452	0.00131745	0.00112664	-0.00171674	-0.000877646	0.000597641	-0.000867886	-0.00196231	-0.000307149	-0.00147666	-0.000227637	0.000667192	0.000261243	0.00110276	-0.000279288	-0.00116175	-0.000283161	0.00039705	-0.0020826	-0.000152365	0.0026591	0.00169878	-0.00164075	-0.00137459	-0.00112152	-0.00499973	-0.000145804	-0.00395885	-0.000945161	0.00146436	0.00260851	-0.000939716	0.000350942	-0.000323477	0.000448781	0.000147121	0.00222227	0.00124561	0.000456009	-0.000360452	-0.000601731	-0.00036058	-0.000192523	0.000396609	-0.000190279	-0.000795437	0.00118897	0.000954437	0.000968347	0.000519525	0.000720845	5.518626e-05	0.00221081	0.00127145	0.0001924	0.0014391	-0.000179642	0.00103154	0.000911186	-0.000495556	0.000770974	0.000948032	0.000901036	0.000533844	6.888197e-05	0.000542026	0.000248267	1.7972285e-05	0.000787856	-0.00155419	-0.000610013	7.276251e-05	1.938923e-05	-0.000690215	0.000830169	-0.000471473	-8.01784e-05	0.00188026	-9.01497e-06	0.000920014	-7.85958e-05	-0.00114428	0.000744082	-0.00104607	0.000274282	0.00125758	0.00206905	0.000401577	-0.000208675	0.00111331	-0.000477241	0.000212215	0.000762783	-1.58277e-05	0.00325623	-0.000407512	0.00194001	-0.000187201	0.000429182	0.000253824	0.00013665	0.000479825	0.000307995	0.000187737	-0.00127734	-0.000808609	-0.000146904	-0.000308822	-0.00144381	0.00104963	-0.00138297	0.000496137	-0.000298974	-0.000642352	0.000509865	-0.000466454	0.00168794	-0.000587763	0.00065643	0.00246495	-4.29924e-05	-0.00139022	0.000579071	0.000619416	0.000268197	-0.000981665	7.513678e-05	-0.0005508	0.000382463	0.000568093	0.000224747	-0.000808925	0.000101426	-0.000288048	0.000394822	0.000742809	0.000443465	-0.000221424	-0.00110777	-0.00136193	-0.00102985	0.000752086	-0.000684662	4.6632098e-07	-0.000680317	0.000692531	0.000743188	-0.000487107	-0.000725624	-0.00023277	-0.00156395	-0.000937781	0.000499438	-0.000649863	0.000363031	7.4353586e-05	-0.00097028	-1.49826e-05	4.5565906e-05	0.00026143	-0.000476679	-0.000654953	-0.000106344	0.00129565	0.0008751	-0.00170011	-0.000742069	-0.000292273	-0.000996479	0.000965681	5.9650916e-05	-0.000367139	-0.00194091	0.00128162	-0.00216986	-0.000362315	-0.000279236	-0.000900478	-0.00146353	-0.00257281	0.000346307	0.000174771	-0.000480924	-0.000278772	0.000357156	-0.00129652	-0.00358309	0.00145442	6.5816625e-05	0.000147598	0.000245541	0.000132508	-0.00020886	-9.52882e-05	0.00053647	-0.0002045	-0.00113451	0.000817933	0.000235381	-0.000166173	0.000123869	-0.000735846	-0.000400505	0.000277034	0.000388037	0.000256368	-1.46984e-05	-0.000224854	0.000151888	0.00023358	0.000239546	-0.00071642	-0.00119469	0.000340244	-0.000557855	-0.000176308	0.000620187	0.000846545	0.000392797	-2.13462e-05	0.000841775	-2.16167e-05	-0.000408767	0.000786973	-0.000306119	-0.0010102	-0.000216678	0.00220165	-0.000656195	0.000491075	0.000255869	0.00200303	0.0015762	0.000297014	-1.03233e-06	-4.24307e-05	0.000130198	-0.000410766	-0.000983538	0.00199976	-0.00308343	-0.000149989	-0.0021409	-0.00440855	0.000829079	-0.000856222	-0.000749351	-0.00471743	-0.000237537	-3.13271e-05	-0.000727559	-0.000716606	-0.000945954	-0.000827963	0.000224144	-0.00137027	-0.000364814	-0.000724348	0.00021323	-0.000328112	0.000477711	0.00282118	0.00153377	0.000492338	-0.000882534	0.00244443	0.000395939	0.00143958	0.000328077	-0.0028914	-0.00149944	-0.00143331	0.000529923	-4.75836e-05	0.000385628	0.000533241	-0.000381978	0.000503138	0.000216055	9.4364834e-05	0.000557249	-0.000241984	0.000145019	0.000529423	7.971608e-05	0.000260841	-0.000384532	-0.000872073	-0.000279838	0.000854664	0.000296929	0.000200147	0.000526793	7.155489e-05	0.000608846	-0.000546312	-0.00058469	-0.00164172	1.8397945e-05	-0.000644685	0.00253469	0.0010647	-0.000343757	-0.000977381	-0.00092228	0.000309149	0.000661761	-0.000511254	0.000829681	0.00202152	0.000623529	-0.000336612	0.0014265	-0.000348126	-0.00194464	0.00181091	-8.3079e-06	-0.00228341	0.000186316	-0.000138631	3.634204e-05	0.000455353	0.000678029	0.00058202	0.000219417	-0.000458751	-0.000700363	-0.00021506	-0.000502219	-0.000765072	5.5876615e-05	0.00122565	9.748457e-05	0.00031341	-0.000301754	-0.00127308	0.00108446	-0.000455016	0.00125534	-1.14626e-05	0.00143198	0.000239945	0.000567894	-0.000109344	0.00117421	0.000428245	-0.000309838	0.00355357	0.000254684	-0.00157279	0.000428571	0.00092037	0.00026419	-0.000422618	-0.0026998	-0.000452296	0.0016031	-0.000190409	0.000585658	-1.27841e-06	0.000324484	-0.00113628	0.000427365	0.00103016	0.000528008	0.00108501	0.00028706	-0.000298867	-0.000706376	5.586428e-05	-0.00129712	0.00136997	-0.000319932	0.000110189	-0.000935507	0.000136372	-4.70738e-05	-0.000515717	0.000215716	0.000285309	0.000671806	-0.000676312	0.00108242	-0.00245006	-0.00258988	0.00100197	-0.00114339	-0.000668267	-0.000103836	0.000691619	0.00092142	0.00144904	-0.00123597	0.000704772	-0.000272278	0.000455361	0.000243093	0.000226866	0.000809023	-0.00209255	-1.75357e-05	-0.000759744	0.000179952	-0.000150143	0.00105173	2.3014285e-05	-0.00190292	0.000805096	-0.000952476	0.000404456	0.000193715	0.00080033	0.00140804	0.00140984	-0.00128189	1.3933799e-06	0.000671686	7.201967e-05	0.00105926	0.00062059	0.000282378	0.00100717	0.00101727	-9.04687e-06	3.6835387e-05	-0.00039255	-0.000675497	7.848158e-05	0.000881607	-0.000236758	-0.000974136	0.000348829	0.00287062	-0.000257116	0.00156227	-0.0011927	-0.000522627	-0.000735185	-0.00084726	0.000405541	0.000608671	0.00195594	-0.000508761	-0.000826521	-0.000226733	-0.00108478	-0.000760943	0.000481435	-0.000179745	-0.00022283	-0.00588909	-0.00063552	-0.000365772	0.000350665	0.00013343	0.000525096	0.00076381	0.00248395	-0.000222458	-0.000172187	-0.00010756	-6.62106e-05	0.00108555	0.000209819	-0.00107288	0.000160364	-0.000687343	0.000414096	-0.000554997	0.000322716	0.00017475	-0.00042433	-0.000481808	-0.000756509	0.00101329	0.00121419	-1.22084e-05	0.00010768	0.00124123	-0.000992903	0.000235922	0.000351989	0.000919633	-0.000668502	-0.00106919	-0.000680726	-0.00157118	0.000364357	-0.000132141	-0.000927158	-0.000686617	-0.000461367	-0.00057036	-0.00027794	-0.000426375	0.00102452	-0.000790611	0.000827716	0.000925211	-0.000824042	0.000370169	0.000115021	0.000442372	-0.00232437	-0.00432538	-0.000733136	-0.00139636	-0.00100827	0.000328063	-0.000654745	0.00115535	-0.00236804	0.000109489	0.000703285	-0.000657756	-0.000706491	-0.000113111	-0.00236391	0.000558728	-3.12988e-05	0.00264652	0.00207382	-0.000374075	0.000408364	-2.61444e-06	-0.000141662	-0.00169418	-0.000136907	-0.000774449	-0.000457378	-0.00157653	-0.000632927	-3.24258e-05	-0.000964375	-0.00312688	0.000234454	-0.000354727	0.000151355	-0.000300065	-0.00149803	-0.000520933	0.00012321	-0.000488316	-0.000409691	0.00156938	0.000363522	0.000136753	-0.00194178	3.4335828e-06	-0.00176486	0.000933168	-0.000672397	-0.000550436	-0.00118494	0.00127775	-0.000728636	-0.00149644	-0.00108948	-4.18108e-05	0.00255939	-0.000748542	-0.000937446	4.920358e-05	-0.000253851	-0.000432298	-0.000871544	-0.000555621	0.000106199	-0.000140091	-0.00174468	0.00122053	0.000188087	0.000879851	0.00108905	0.000171389	-0.00038992	0.000229778	-0.000190241	0.000214725	0.000578572	0.000227213	0.00116503	-0.00206717	0.00052282	-0.000208656	-0.00250416	-5.66172e-05	-0.00111802	-0.000547141	0.00317454	-0.000968052	0.000607548	-0.000735985	0.000395774	-0.000184603	0.000439954	-0.000767492	-0.00108807	-0.000979305	-0.000125094	0.000417718	-0.00103272	0.000669977	0.00160897	0.000575634	-0.000532519	-0.00342219	-0.00118244	-0.0029154	0.000296656	-0.000603815	-0.000189816	7.958378e-06	0.000957322	-0.000258305	-0.000339824	0.000222877	-0.000178681	-0.000316696	0.000503864	7.499575e-05	0.000414536	-0.00111855	-0.000456107	0.000326282	0.000529071	0.000532467	-0.000279109	0.000549127	0.00148764	0.00124768	-0.00069255	-0.000537365	0.00053144	-0.000175011	3.5102577e-05	1.2453034e-05	-0.000406054	0.000116485	0.00026213	-0.00144706	-0.000286254	-0.00041775	0.00025538	0.000434842	-0.0002883	-0.000811759	-0.000114604	1.3223875e-05	0.00183334	-0.00015352	0.000379449	5.7880097e-06	0.000447894	-0.000709654	-0.000589228	-0.000185693	-0.000274889	-0.00097356	-1.22165e-05	0.000175871	0.000420573	-0.000147447	-0.00117739	0.00011788	0.00119847	1.10491055e-05	0.00203724	0.00047486	0.00239819	0.000123374	-0.00110648	0.000184291	-0.000121367	0.00174282	0.000179635	0.000503319	-0.000516508	-0.000189617	0.000257534	-0.000222267	-4.35768e-05	0.00195431	8.341376e-07	0.000243186	5.3132095e-05	-0.00121784	6.851137e-05	0.000794783	-0.000808103	-0.000323423	-0.00108631	0.000439455	-0.00241437	-0.00161338	-0.00119567	3.1744476e-05	-0.000289641	3.975127e-05	-0.00150713	0.000804629	0.000265553	0.000186656	0.00204503	-0.000733161	0.00106289	0.000834675	-0.000538708	-5.02249e-05	-0.00106042	-0.000327718	-6.51907e-05	0.000396118	0.00234145	-0.000823904	-0.000170773	-0.00121133	0.000308549	0.000556604	-0.000968999	-0.000350473	5.8362293e-05	-0.000734688	-0.000336579	0.000478994	-0.00214906	-0.00172712	-0.000122498	-0.00156593	-0.00100572	-8.2522e-05	0.00044995	-0.000294794	0.0004328	-0.0010608	0.000431783	-0.00128484	0.00130373	-0.000728277	0.000593086	-0.000183633	-0.000665718	-0.00119759	-0.000401514	0.00100406	0.00042779	-0.000320393	-3.94399e-05	-0.000108741	-0.000191831	-7.87205e-05	0.000498932	0.000700927	-0.00109259	-0.000472105	0.000263222	-0.00136601	0.000281197	-0.000381592	-2.47774e-06	-0.00133384	0.0001266	-0.000384766	0.000549957	0.000599553	-0.000306313	0.00233357	0.00100409	0.00144804	0.0018571	0.00233154	0.000382158	0.000427587	0.00157354	0.00191311	0.000835921	-8.67534e-05	-0.0021446	-0.00050523	0.00254296	0.00110313	-0.000887621	0.00111186	0.00303468	0.000706698	-0.000714553	0.000672008	0.00132853	-0.00329204	0.00160445	-0.00119502	-0.000560195	0.00186235	-0.000477621	0.00062937	-0.00100891	-0.000285763	-0.000255582	1.3190688e-05	0.0011466	-0.00064892	-0.000319605	0.000192728	-0.000469463	-0.000157844	-0.000901313	0.000110283	0.000385771	-0.000102118	-0.000203709	-0.00072885	-0.000249927	-0.000477369	-0.00180207	-0.000821588	-0.000575845	0.00097927	0.0011465	-0.000491159	-0.00144411	0.000368735	0.000615476	0.000234398	-0.000113555	-0.00033135	0.000213495	0.000357724	-0.00174326	-0.000459492	0.00063892	6.603133e-05	-0.000614159	0.00169925	-0.000139907	5.554863e-05	-0.000196586	-0.000773228	-0.00110786	0.000384129	-0.000203947	0.000385593	0.000266319	-0.00176452	7.089419e-05	2.9398323e-05	0.000140675	5.5270404e-05	0.00101824	-0.000315193	-0.000376954	0.000463938	0.000869267	0.00100799	0.00103477	0.000126409	0.00254018	0.00222246	-0.000551722	0.000673761	-5.69118e-05	8.7675995e-05	-0.000494273	-0.0006494	0.00372292	0.00266103	0.00179347	0.00125069	-0.000867314	-0.00172397	-0.00133295	-0.00107847	2.6778398e-06	-0.000723296	-0.00381572	-0.00151829	0.000752662	0.000178536	-0.000226064	-0.000254166	7.2779244e-06	-0.00144157	0.000536449	0.000801774	0.00108123	-0.000115266	2.3525698e-05	0.0016186	-0.000700274	0.000544075	-0.000479165	0.000906116	2.4435598e-05	0.000634047	0.00174727	-0.00103266	-1.11449e-05	-0.000215314	0.000564696	0.000208134	0.00144543	0.000350521	0.000601972	-0.00464577	-0.00448888	-0.00252828	-0.00257538	-0.00418864	-0.00330863	-0.0034702	0.00194207	-0.000762202	-0.00190316	-0.00100994	-6.37688e-05	0.000186177	0.000115183	-0.000392522	-0.000336861	-0.000174774	9.436107e-05	-5.72097e-05	7.034156e-05	-0.000114059	-0.000249998	-0.00492591	-0.00459605	-0.00370564	0.000433107	0.000613089	-0.000594712	-0.00134413	-0.000142179	-0.000189773	-2.48717e-05	0.000181832	-0.00059995	-0.000185333	0.00020956	5.1204985e-05	0.000445545	-0.000433935	0.000205954	0.000538784	-0.000139533	2.5995781e-05	0.000159149	-0.0016803	-0.000871453	-0.0032178	-0.00137642	0.00136887	0.000598565	0.000190004	0.00150338	-0.00128244	0.000171247	0.000182013	0.00215891	-0.000222126	0.000109802	0.000305061	-0.000332317	-0.00188224	0.00230395	0.00103403	0.00132518	0.00051852	-0.000674027	0.000762866	0.000227527	-0.00196686	-0.000635211	0.000449928	0.00150773	0.000891978	0.00210079	-0.000930026	0.00103959	-0.00068755	-0.000455527	0.000923623	0.000677097	-0.000542598	0.00178326	0.000350233	-0.000347045	0.00107004	-0.000581935	0.000749405	0.00035098	0.000365248	-0.00129284	0.000141454	0.000824919	-0.00249101	0.00080414	0.000204266	-4.6968e-05	-0.0010733	-0.00100425	-0.000521372	0.00024018	-0.000647346	0.00209234	-0.00205451	0.000531009	0.000481916	-0.000601237	-0.00160018	0.000843967	-0.000573255	0.000232708	-8.92497e-05	0.000115022	0.000705778	0.000137456	-0.000564651	0.000744286	-7.71609e-05	-0.000236013	-0.00231452	0.00186145	-0.000264902	-0.000742344	0.000390467	0.000421347	-0.00117038	-0.00103299	-0.000217342	0.000702047	-0.00217256	0.00106506	0.00240813	-4.04384e-05	-0.00101586	-0.000259383	-0.0018236	0.000345916	0.000211118	3.71433e-05	-0.00168818	0.00343816	0.000609878	-0.000223706	-0.00092334	-0.000136039	0.00121487	7.224289e-05	8.841799e-05	0.000739381	-0.00125259	0.0019328	0.000358199	0.000962435	0.000203378	-0.00130253	0.000127219	4.515836e-05	-2.95959e-05	0.000180323	9.429787e-05	-0.00142734	0.000705212	0.00104421	-0.000435138	0.000213101	0.000280903	0.000203701	-0.000542437	5.498517e-05	-0.00115053	-0.00118023	-0.000232923	-0.000424663	-0.000240327	-0.000715642	0.000398458	0.000164636	0.000212425	-0.000277552	-0.000624705	0.00110245	0.000377391	-0.00101337	-0.000348577	0.000867977	0.000601408	-0.00196318	-0.000176099	0.000725898	-0.000266975	0.000113158	-4.92491e-05	9.0388225e-05	0.000117403	0.000189193	-0.000443208	-0.000252906	0.00034448	-0.000454773	0.000873748	-0.00123086	0.000669128	-0.000195559	0.000855932	0.00013429	8.307055e-05	-4.3084e-05	0.000437807	-0.000104761	-0.000273144	0.000333733	0.000753567	-0.000137603	0.000406527	-0.0014049	-0.00049062	-0.000682774	0.000314046	0.000917626	0.000926792	-0.000900397	-0.000446744	-0.00152805	0.000642079	-0.000814216	-0.000833769	0.000161261	-9.03691e-06	-0.00024108	-0.00125793	0.000585458	0.00030808	-0.000554565	-0.000103486	0.00140936	0.000936858	5.21327e-05	-0.00128907	0.0027036	-0.00182445	0.00023987	-0.0026996	-0.000200852	-0.000445968	0.000128802	-0.000281508	0.000135784	-0.00100167	0.000259444	0.000727957	-0.00068525	0.000191826	-0.000961411	1.6143138e-05	8.7739165e-05	-0.000334441	0.00125747	0.000888891	-0.000199783	0.00117124	-0.000352034	0.000122586	5.575648e-05	0.00123868	-0.000771634	-0.000414875	0.000602662	-0.000257064	0.00218829	-0.000999674	-0.000958025	-4.08851e-05	-0.00212395	0.000127605	-0.000319678	-0.000572974	-0.000768787	-0.000698527	0.00026146	-0.00199039	0.000203393	-2.09255e-05	-0.00127262	0.000614481	9.032481e-05	0.000167584	0.000398732	-5.92763e-05	0.000462842	-0.000421678	-0.00124217	-0.00101128	-4.40229e-05	0.00107264	0.000840109	0.000203429	-0.000422424	0.000675396	-0.000402051	0.000898855	0.000208781	0.000577593	0.000257348	0.000994892	0.000637267	0.000296629	0.00183129	0.00239314	0.00102187	0.00116509	0.000553404	-0.000524876	0.000301979	-0.000525445	-4.1901e-05	0.000297891	0.000767464	0.00016524	0.000436119	0.000635564	-0.000670453	0.000323336	0.000907206	-0.000402048	5.850747e-05	-0.000508286	0.000314661	0.000183241	-0.00010817	-0.000462904	0.00122535	-0.00110411	-0.000293586	-0.000307941	-0.000807329	0.000378824	8.52267e-05	0.000898861	0.000464824	-0.000110404	0.00045498	0.000979576	0.000800015	0.000577409	6.9789094e-05	-0.000849178	0.00236695	0.00185739	-7.91726e-05	0.000820615	-0.00184461	-0.00120604	-0.00222921	0.00103527	-7.02347e-05	-0.00262947	-0.0011854	0.000222183	-0.00281519	0.00132682	-0.000849108	-0.00021526	-0.000946544	-0.00119089	0.000343357	0.000226905	0.00059776	9.1857604e-05	-0.00027777	-0.000979075	6.255321e-05	-0.000601565	-0.000197916	-0.00152737	-0.00110832	0.000638556	3.4377284e-05	0.00125194	-0.00201907	0.000665419	-0.000954979	-0.000869618	-0.00206738	0.00157496	-0.000763716	-0.00162651	0.000914919	-0.00163729	0.00041348	-0.00112557	0.000718099	0.000554093	-4.96923e-05	-0.00127738	-0.000643134	-0.00118303	-0.000742038	-0.00017114	0.00143309	-0.000574729	0.00151593	-0.0019686	5.7434012e-05	0.00120498	0.00161305	-0.000978321	-0.00049109	-0.00132652	-0.000481785	-0.00104761	0.00112533	0.000462923	-0.000405017	-0.000751548	0.000802357	-0.000313883	0.000142553	-0.00153176	-0.000380088	-0.000511506	0.00140363	0.000736736	-0.000622416	0.000934089	0.00113934	0.000645712	0.00139735	0.000808946	0.000269366	0.000434238	0.000320068	0.000374643	0.000110961	-0.000151688	0.000367253	0.000503862	-0.00029722	-0.000871263	7.257332e-05	0.000839609	0.00143282	0.000761356	0.000486241	-0.00016485	0.00233632	0.0004287	0.00099855	-6.96778e-05	0.00157201	-0.000224685	0.00229685	-0.00122873	-0.000524212	0.000175177	-0.000127978	-0.00213103	-0.000122987	-0.000304296	0.000716449	-0.000629013	-0.000568039	-0.000996857	-0.00169387	0.000513155	-8.75135e-05	0.000769202	-0.000248542	-0.000153603	-0.00246796	-0.000151234	-0.00073372	0.000340552	0.000239596	-0.00151504	0.000237919	0.000908892	0.000659504	-0.000980384	-0.000260902	-0.00175977	0.000901234	-0.0015734	-0.00108353	0.000623119	-0.000948943	-0.000776715	0.00071734	-0.000313307	0.000430982	-0.000788831	-0.00062693	-0.000386541	-0.000831227	0.000652291	-0.00240379	-0.000436419	-0.000543902	0.00040986	0.00037372	0.00163397	-0.000777252	-0.000646898	-0.000402189	0.000515676	0.000194701	0.00117668	0.000304351	-0.000820011	0.00124282	0.000577845	0.000604694	-0.000742356	0.000147326	-0.000743835	-0.00167036	-0.00101692	-0.0001652	-0.000686572	-0.000129802	0.00198368	-0.000181537	-0.000779905	0.000841506	7.077575e-05	0.000951667	0.000631465	0.000252423	-1.50873e-05	0.000142865	-0.00113765	0.000711163	-0.000808651	-0.000884832	0.000391715	0.000521558	-0.000429927	-1.93665e-05	-0.000481215	0.000339405	-0.000722505	-0.000335155	-0.000188498	0.000607936	-0.000817828	-0.000487207	0.000577003	-0.000359795	-0.000111797	-0.000677991	-0.000371516	-0.000371127	0.00114616	-0.000555531	0.000972992	4.0548657e-05	-0.000246498	-0.000683167	0.000521182	0.000529823	-0.000979046	-0.00123385	-0.0008335	0.00040106	-0.00128289	-0.000512983	-0.000941187	-2.95396e-05	0.000931422	-0.000312046	-0.00068658	-0.000707985	-0.00027937	0.000136297	0.00099566	-0.000300034	-0.000300347	-0.000311463	-0.000334378	9.76107e-05	-0.00131558	0.0014049	-0.000142832	0.000202698	-0.000418071	-0.000451955	0.00044272	-1.22633e-05	-0.000671156	0.000986083	0.000648835	-0.000282058	-5.21979e-05	7.874185e-05	0.000160187	0.000215921	0.000491134	0.000240313	1.3936922e-05	0.000502555	0.000218897	0.000358296	0.000244308	-5.63953e-05	8.077832e-05	0.000625379	0.000498703	0.000472961	-0.00127165	0.00160793	-3.36625e-05	0.00179272	0.000287924	0.00156814	0.00112046	0.000629193	0.0017599	0.00090977	-4.52294e-05	0.00168335	-0.000640832	-6.29401e-05	0.000893034	-5.63001e-05	-0.000281246	1.825339e-05	0.000473386	0.000863824	0.000524682	0.000356588	-0.000189853	0.00218872	-0.00161059	-4.81414e-05	5.413067e-05	-0.00103044	-0.000500548	0.000698494	0.000313361	-0.00217817	-0.000865406	0.00112254	0.000823945	-0.000976259	-0.00017431	0.000881972	-0.00064887	-0.000384122	0.000832757	-0.000588225	0.000263135	-0.000220786	-6.48563e-05	-0.000469634	-0.000366722	0.000294824	-0.000495453	0.000682245	0.000143817	0.000686602	-0.00111239	-0.00275716	-0.00079103	-4.96468e-05	0.00112206	4.5401146e-05	0.000198483	0.000597313	0.000609219	0.000164964	0.000369199	-0.00118191	-0.00293757	-0.000639058	0.000979013	0.000142982	-0.000522679	0.00011005	-0.00069671	-0.00362573	0.000261466	0.00145743	-0.000533024	-0.000184897	0.000878085	0.00166173	0.000545539	0.000113434	-0.000496911	0.000112174	0.000441394	0.00037857	0.00108267	-0.000726491	-0.000900322	0.000624987	0.000479567	0.00053591	0.00119127	0.00205221	0.000454843	0.000424623	0.000747102	0.000902649	-0.000287855	-0.00353849	-0.000259495	0.000273718	0.000731995	0.000277757	-0.000370263	0.00145108	0.00100601	-0.000298003	0.000931355	0.00302226	-0.000458585	-0.00211953	-0.000337068	0.000115894	-0.00011746	-0.000233812	1.8513667e-05	-0.000113943	0.000106142	-0.000589047	0.000569477	0.000713892	-0.000153251	5.824267e-05	0.000262676	-6.40362e-05	-0.000834789	0.00195087	-0.000978398	-9.49032e-05	-0.00185554	0.000872743	0.000229166	-0.00121953	0.000933934	-0.00123897	0.000893424	-0.000578991	-0.00131299	-0.000284167	-0.000206894	0.000526641	-0.00175778	-0.000804793	0.000540679	-0.000562788	-0.000490046	-0.000470774	-0.00104945	0.000344144	0.000393326	0.00106939	5.9812068e-05	0.000599478	0.0010475	-0.000273213	-0.000717656	-0.000671019	0.000237726	0.000102133	-0.00135174	0.000169032	0.000337665	-0.00152299	-0.0012791	-6.9225e-05	-0.000212292	0.000611745	-2.28747e-05	-0.000546077	0.000231367	0.000918602	0.000872495	-0.000382204	-0.00087432	0.000804012	0.00106663	-8.96934e-05	0.00038685	-0.00232513	-0.00150512	0.00106349	0.000279651	-0.000399957	0.00180596	0.000444677	6.720711e-05	-0.00167456	-0.00097612	-0.000382026	0.00138191	0.000689478	0.000235166	-0.000272306	0.00203236	0.000141963	0.000327149	0.00102983	0.00131364	-0.000231727	-0.000973345	-0.00123908	-0.000984654	0.000638317	-0.00031213	-0.00187222	-0.00098521	-0.000390396	0.000388883	0.000738173	-0.00484493	0.00176485	0.000468589	0.00128699	0.000114003	-0.000390612	-0.000210355	0.00369807	-0.000131686	0.00101275	-0.000199646	-0.00050383	0.000631477	0.000581037	0.000226532	-0.00223819	-0.000660208	0.000809989	-0.000217815	0.000824918	0.000161763	-0.000313763	0.000310248	0.00171886	0.00167837	0.0011564	0.000945061	-0.00019812	-0.00126363	-0.000425648	0.00114666	-0.000757063	0.000947688	-0.000984569	0.000681885	-0.000167548	-0.000227721	0.00158206	8.514265e-05	6.0153336e-05	0.00085634	-0.000327395	0.000305542	0.000545218	-0.000335718	-0.000312891	0.00214325	0.000128864	0.000189687	-0.000582193	3.478085e-05	-0.000315789	-0.000285482	-0.00123738	-0.00137526	-0.000139744	-0.000391025	-0.000931094	-0.000409888	0.000377652	0.000183603	0.000857672	-0.000290288	0.000818091	0.000266086	0.000235735	-0.000339996	-0.00144807	-0.000311442	-0.000358333	0.000218565	0.00142877	0.00222885	-0.000829644	-0.000492414	0.00148606	0.000594731	-0.00106529	0.00016253	0.000878557	-0.000248805	-0.000838231	-0.000949936	-0.00091337	-0.000159658	0.000468062	-0.00108625	0.000825177	0.00044589	-0.00104539	0.000513785	0.000707458	-0.000378761	0.000348857	0.000536081	0.00163582	0.000564765	0.00135171	0.00220639	0.000499869	-0.000324536	0.000968425	0.00160887	0.000966247	0.00234493	0.000720513	8.206133e-05	0.000245135	7.251219e-05	0.000510838	-0.0017516	0.000816703	0.000949306	0.000487415	0.0004865	-0.000641309	0.000210174	-0.000872882	0.000512683	0.00163426	0.00118665	-0.000739683	0.00151713	0.000760317	0.00199127	0.000567216	0.00143956	0.000921432	-0.000123403	0.000952806	0.000332154	0.00264434	0.000653802	0.000143576	0.000603077	0.00238755	0.000473987	-3.4899e-05	0.00251327	0.00131012	0.000609152	-0.000170735	0.000944571	0.000324625	0.000906172	-0.000549594	-0.000812833	-1.05419e-05	0.00156158	-0.00322674	0.000942173	0.00080842	0.000575238	-0.000745629	0.000226495	-0.000338839	0.00195677	-0.000131007	0.000990738	1.816284e-05	0.000471634	0.000829648	2.8114038e-05	0.000354597	-0.000262247	-0.000107341	0.00179339	-0.00108368	-0.00442619	-0.000763442	0.00117183	-0.00113021	-0.00018704	-0.000402947	-0.00107695	-0.000886337	0.00086412	-0.000409046	0.000590518	-0.00040344	-0.00042305	-0.00104011	-0.00092868	-0.00104227	0.0011139	0.000567974	-0.00106498	-0.000851669	-0.000164135	0.000202545	-0.000172138	0.000967736	-0.000163792	0.000109869	0.00138091	0.000971386	0.000194655	-0.000675316	0.000882846	-0.000330655	0.000213061	7.043928e-05	7.1712966e-05	0.0012727	8.927574e-05	0.0013429	-0.000132572	-0.000400992	4.516666e-05	0.000945424	0.000861319	-0.000300506	7.599714e-05	-0.000261991	8.447581e-05	-0.00131835	0.0015345	-0.00049803	-0.000782566	0.000682726	0.000674086	0.000635096	-0.000157832	0.000233124	9.4804964e-05	0.000882971	0.000282226	0.000528207	0.00214055	-5.87489e-05	-6.16745e-05	0.000334836	0.00382945	-0.0013256	0.000206586	0.000142414	0.00397538	0.000573409	0.000616826	-0.00201674	-0.000185963	-0.000368828	0.00132931	0.000379658	0.00197079	-0.00131094	-0.00038542	0.000213332	6.34732e-05	-0.000632001	0.000764666	0.000128448	-0.00035383	0.000913987	-0.00157548	-0.000701372	-0.000796651	0.00220819	0.000965554	-0.000381917	-0.000672618	-0.00116265	-0.00157253	-0.000266798	-6.97229e-05	0.00244882	-0.000708254	0.000568216	0.000101018	0.000790137	-0.000267858	0.000141359	-0.00100437	0.000427989	-4.32326e-06	-0.00201679	0.000156944	-0.0023108	0.00100416	0.000241229	0.000122069	-0.00101633	0.00105443	0.000780745	0.000351799	-5.15301e-05	0.00055892	0.000635558	-0.00343542	0.000335806	-8.02972e-06	0.000482399	0.000134464	0.000661576	0.000432508	-0.00016742	9.149119e-05	0.000191376	0.000299089	-0.000812854	0.000176643	-0.0011272	-0.00125667	-0.000611813	-0.000240055	-0.00117501	-0.000449139	-0.000239511	-0.00117819	-0.00102728	-0.000236313	-0.00180167	-0.00172146	-0.00151599	0.000164901	0.000752184	0.000371984	0.000944282	-8.43612e-05	5.688004e-06	-0.000428827	0.000537349	0.00081329	-0.000414836	-0.000712669	0.00163168	-0.000664846	-0.000619364	0.000382987	0.00045718	0.00221901	-0.00264701	-0.00124939	0.000264777	0.000140657	-0.000683078	0.000357587	-0.000583858	-0.0002829	-0.000239497	-0.000522232	-0.000171167	-0.000405277	-0.000602399	0.000113243	0.000262643	0.00185541	2.0100902e-05	-0.000100957	0.000117419	0.0012128	-0.00108134	-0.000125905	0.00107153	1.61928e-05	0.000628006	-0.000239863	0.000148944	-0.000264706	-0.000534238	0.00114657	0.000490144	0.000430396	0.000393318	0.000497975	0.000565176	-0.000159118	-0.000289285	0.00182388	0.000788671	0.00102711	-0.000594715	1.8590284e-06	0.00030483	0.000362607	0.000577172	0.000249961	0.000566556	-0.00131042	-0.000130548	-0.00128705	0.000557394	-0.000323012	-0.000224054	-0.0003021	-0.000200653	0.0011333	0.000554675	-0.00117341	-0.000624314	-0.000169181	0.000413511	0.0012533	-5.14913e-05	-0.000115777	-0.00104229	-0.000979767	0.00134575	0.00281928	0.000774018	0.00107905	0.00107512	0.000224467	-8.44692e-05	-0.000532413	-0.000438075	0.000381182	-0.000228909	-0.00032238	0.00114742	-0.00156082	0.00070619	0.00128244	0.00154009	-0.00101024	0.000360787	-0.000307278	0.000121013	-0.000494892	-0.000136256	0.00109402	7.5546086e-05	0.00153174	0.00135688	0.000806081	-0.000134549	0.000503867	-0.000629864	0.000537838	0.000694823	-0.00022424	0.000741575	0.000793611	-0.000862138	5.1363106e-05	-5.98363e-05	-0.00126283	-0.000133675	0.00126928	-8.85337e-05	-0.000766554	0.00101842	-0.000249408	-7.10234e-05	-0.000354597	-0.000487416	0.00104783	8.854794e-05	-0.000669931	-0.000579662	-0.000417186	6.278449e-05	0.000214857	0.00318535	-0.000253156	-0.000608014	-0.000126666	-0.000780318	0.00142893	-0.00016547	0.000965115	-0.00322674	-0.00244315	-0.00172023	0.000973128	0.000144172	-0.000132848	0.000913195	0.000161219	-0.000413313	0.000367809	0.000283014	-0.00141274	-0.000826647	0.00112747	0.000366621	-0.000127941	-0.000940725	-4.90861e-05	0.00129063	0.000495473	-2.68986e-05	0.00125703	0.00149511	-2.06968e-05	0.000765487	-9.28042e-05	-3.69897e-06	0.000346617	0.000299585	4.735668e-05	-0.00063998	3.090339e-05	0.000833405	-0.000626361	0.00098034	0.00043773	-0.00112023	0.00103932	0.000903378	0.00022995	0.00183387	-0.000480485	-0.000795823	0.0010324	0.000999146	0.0012534	0.000384991	-0.000423771	-4.91927e-06	-0.000902406	0.0004104	-0.000198079	0.000118433	0.00085811	0.0034344	0.00179947	-2.7608e-05	-0.000504091	-0.00143392	0.00129603	0.00224606	-0.000828899	0.00188518	0.00036227	1.4723914e-05	0.00141693	0.00269561	0.000167201	-0.000210272	4.7472986e-05	0.000470115	0.000623662	-0.00181948	0.000465225	-0.000219129	-4.36664e-05	-0.000318871	0.000523648	-0.000624965	0.000460743	-0.00184592	-9.60626e-05	0.0023051	-0.00147784	-3.06339e-05	-0.00034513	-0.000239829	0.00178144	0.000420532	-5.57541e-05	-0.000989786	-0.000189144	0.000554298	0.00016502	0.000132524	-0.000574397	0.00124523	-0.000431595	0.00113024	-8.95541e-05	-0.00122457	0.000174002	-0.00176457	-0.000241822	0.000636379	0.000498549	0.00273552	-0.000164574	-0.000706877	0.000150084	-0.00037548	-0.000452606	0.000587354	0.000304254	0.00113622	-0.0007706	7.990115e-05	-0.00149202	0.000134502	0.000999527	-0.0014507	-0.00103955	0.000288508	-0.000491501	0.000792737	-0.000307839	-0.000799197	0.00112408	-0.000587387	2.7384376e-06	-3.814e-05	0.000772983	0.00162803	5.1482686e-05	0.000116195	0.00536239	0.000121801	0.000445451	0.000771658	1.878792e-05	0.000602721	0.000915513	0.00105179	-0.00102315	-0.000434663	0.000351695	-0.00216504	-0.000597964	0.000316207	-0.00127532	0.00134676	-0.000384095	-0.000191011	0.00154523	-0.000975955	0.000119329	-0.000662001	0.000412691	0.00289623	0.00122848	-0.000250751	-0.000155167	-0.0027288	0.000896643	-0.000320264	0.00118881	0.00103798	-0.000322215	0.0027606	0.000585909	-0.000100766	-0.000340423	0.00127209	6.077332e-05	-0.000269191	0.000594511	0.000549063	-0.000967528	0.000384674	0.000617964	0.000524553	-0.000488352	0.00150484	0.000689269	0.000251843	-0.000133705	0.00166572	-0.00142079	-2.26727e-05	-0.000748489	0.000633987	0.000999701	0.000302642	8.974705e-05	-0.000396865	-0.000589463	0.00032665	0.00101725	0.00080769	-0.000238943	0.000652815	0.000369944	0.000882865	0.000302534	0.000434929	-0.000371759	0.000580002	0.000101218	0.000505576	0.00119796	0.000615126	0.000701545	0.000238493	0.00129174	-9.19579e-05	0.00036474	0.000337062	-0.000661175	-4.2949e-05	-0.000184344	-0.000242599	0.000455384	-0.000591196	-0.0015509	-0.000625188	0.000585215	0.00162025	0.00241336	0.000115925	0.0022275	4.816105e-05	3.367661e-05	0.000213424	0.0010672	-0.000508579	0.000334297	-0.000175668	-0.000647661	0.000178762	0.000717549	0.000239914	-0.00212896	-0.000594459	0.000450021	-0.000536009	-0.00134265	-0.000418832	-0.000406933	0.000230362	0.000748694	-0.000133752	-0.00201144	0.000326362	-0.000201309	-0.000468744	0.000293781	0.000731853	0.000977956	-0.000652955	0.000432526	0.000214226	-0.00100891	0.000613966	0.0011206	0.000317732	-0.00043915	-0.00105894	-0.000945859	0.000355958	-0.000971956	0.000576313	-0.000816931	-0.00117972	0.00146738	0.000573278	-0.000370411	-0.00163374	-0.00126945	-0.000487367	-0.00123433	-6.96826e-07	-0.000464583	-0.000151101	0.000805582	-0.000292957	-0.000911743	0.000297768	0.000458943	8.077436e-05	-0.000170995	3.9913513e-05	0.00119529	0.00192463	0.000615216	-0.000925454	-0.00143065	-0.00202263	5.2171465e-05	0.00171677	-0.000460487	0.000336191	-0.000288912	0.00121775	-0.000601301	0.00121481	-0.000644978	0.000775509	0.000816315	0.000510319	0.00134774	-0.000140764	-0.000657619	0.00300662	0.000259097	0.00110971	0.000354553	0.00401506	0.000553174	0.000377504	0.000294126	0.000453101	-0.000189565	-0.000729539	0.00159556	0.00142629	-0.000779609	0.00125392	-0.000292891	-0.00541275	0.00163478	-0.001336	0.00452771	-0.000657954	0.00072852	0.00156552	0.000674274	-0.000343681	-0.00145839	0.00104289	0.000723337	-0.000502635	0.000376885	-7.16924e-06	0.00107287	-0.00120539	-0.000583507	-0.0016204	0.00041133	-0.000131121	0.000491551	0.000979942	-4.47008e-05	0.000190807	0.000132308	0.000520943	0.000625173	0.00199354	-0.00066369	-0.000799859	-0.000581345	0.000212718	0.00114516	0.00122254	0.000383287	0.00106509	-3.008e-05	0.000441351	0.00316743	0.000647686	-0.00139307	0.000217796	0.000612282	1.5983198e-05	0.00187994	-0.000196117	-3.40391e-05	7.523384e-05	-0.000363968	-0.00154447	0.00114707	-0.000222507	0.00106216	0.00080021	-0.000139234	-0.000581618	0.000458891	0.000151011	-0.000434126	0.00120005	0.00191619	0.000198235	-0.000343569	0.000544046	8.900647e-05	0.000417869	0.00060886	0.00198393	0.00189379	-0.000583015	0.00192953	-0.000928636	0.000856066	0.000300689	0.0014343	-0.00062409	0.000628634	0.000584329	-0.00332334	0.000244828	0.00420526	0.000418654	-0.000460116	0.000544775	0.00214703	0.000633342	3.485774e-05	-0.000453156	-3.06547e-05	0.000560889	0.000434857	0.000453201	0.000597654	-0.000941278	0.000281273	0.000702983	0.00116744	0.000356296	-0.00311076	-0.000840433	-0.000471767	-0.000215267	0.000255122	-0.000260266	-0.000134506	-0.00058182	-0.000807169	8.2053186e-05	0.000638184	-0.000696283	0.000273448	0.0017639	-0.000348499	-0.000659091	0.000107293	-0.0016391	-0.000982519	-0.00124751	-0.000765694	0.000204651	-0.00075643	0.000558782	-0.000386356	-0.000375883	0.000391298	0.000760016	0.000579002	0.001833	-0.000877604	0.000861023	-0.00210225	0.000426899	0.00122744	0.00387082	0.00207274	0.001693	0.000680578	0.000350058	0.00144418	0.000322825	0.000165641	-5.53732e-06	-9.92343e-05	4.7267997e-05	0.000686711	-0.000359787	0.000780975	-0.00120194	0.000421903	0.000894387	8.845218e-05	0.000202553	-0.000330385	0.000597262	0.00125197	-0.000293998	5.080046e-06	-0.000358319	0.000205439	0.000139781	2.850596e-05	0.000194015	-0.000332918	0.000106774	0.000394291	0.000654921	-0.000523008	0.000212026	-0.000535637	3.08984e-05	-0.000150439	0.00029082	0.000455848	0.000259951	-5.51647e-05	0.000429935	-0.000284378	-0.000442533	0.000231742	0.000410187	5.3580752e-05	0.000599326	0.000766379	0.000343547	0.000279013	-3.91633e-05	-0.000534089	-0.000340296	6.582177e-05	0.00039761	0.000424016	-0.000281798	2.6686974e-05	-0.000306173	-0.000122846	0.000206597	7.788753e-06	-0.00149539	0.00102595	0.000208068	0.00095557	-0.00076153	0.000844401	0.000521298	-0.000335304	0.000776935	-0.000409406	-0.00155066	-0.00077107	-0.00148314	-0.000172432	0.000893213	-0.00132531	-0.000411913	0.00015625	-0.0005634	-4.21995e-05	-0.00165256	0.00176729	-0.000572748	-0.00110812	0.000495746	-0.000225165	-0.000462424	0.00023916	-0.000820633	0.000938065	0.000254328	-2.18578e-05	0.000257179	-0.000294347	-0.000138331	-6.34152e-05	0.000683858	0.000183505	0.000947691	-0.00139725	3.6585687e-05	-0.000109497	0.00152737	0.000130222	1.9502297e-05	0.000151481	-0.00050656	-0.000347699	-0.000696133	-0.000424223	0.000328246	-0.00113946	6.403839e-05	0.000246352	-0.000155545	-0.000538024	-0.000160588	0.000226717	0.000462076	-0.000600399	-0.000214552	0.00115646	-0.000207414	0.000227974	0.000622832	0.000344275	0.000598981	0.000325208	0.000529336	-0.00124718	-0.00143838	-0.00156492	-0.00229279	0.00188104	1.7568398e-05	-0.000256483	-0.000909151	-0.00114429	-0.000184962	-8.94467e-05	0.0012722	-0.000450865	-0.00135231	-0.000944877	1.8309323e-05	-0.000385235	-0.000175813	0.00113121	0.000237766	0.0019708	0.000148446	0.000386216	0.000298156	0.000779034	-0.00085184	-0.00226906	0.000830623	0.000732991	-0.000987955	-0.000219975	0.000700887	6.259211e-05	0.000669341	-0.00151507	-0.000742958	0.000276304	-0.000367095	-0.00175721	-0.00174849	-0.000622396	-0.00117313	0.00174981	-0.00166051	-0.000432591	-0.000509973	-0.00113169	-0.000445359	0.000540303	-0.000688421	0.00129275	0.000664604	0.000536504	-0.000772626	0.000422165	-0.00103325	-0.00080912	0.00154422	0.000199081	0.000767352	-0.000180711	0.000489525	-0.000284969	-0.000401711	-5.05153e-05	-0.000531165	0.000462415	0.000557318	0.000322704	0.000481846	0.000503906	-0.000249867	3.1071646e-05	0.00131194	-0.00140121	-0.000700505	0.00145252	0.000446734	0.00163616	-0.000300729	-0.000475313	-0.000188353	-0.00126824	0.00103981	0.000203324	0.000429939	0.000136385	-0.000522538	0.000231317	0.000549362	-0.00106171	0.00178179	-5.38293e-05	-0.000711728	-0.0008521	-8.0048e-05	0.00143984	0.00402088	9.715569e-06	0.000237542	0.000338996	-0.000135957	-0.000429394	0.00210768	-0.000913728	-0.000956739	0.00102617	-1.50568e-05	-0.000206033	0.000238604	0.000941751	-0.000892857	-0.00125919	-0.000462102	0.0008452	0.000892331	0.00121912	-6.9116e-05	0.0021855	0.00256784	0.000134035	0.00021421	-0.000189734	-0.000126706	0.000504075	0.00067247	-0.000181964	-4.9354e-05	3.64406e-05	-0.000560179	3.4384818e-06	5.280892e-05	0.00051512	0.000144663	-0.000254475	-0.000141612	-0.00031333	5.480689e-05	0.000493894	0.000639442	0.000884609	0.00113263	-0.00118856	0.000774096	-0.000732623	0.000111216	-0.00101156	-0.00038627	0.00105099	0.000950135	0.00173707	0.000382504	-0.000337354	-0.000504532	0.000345657	-0.000629733	0.000599396	-3.59068e-05	0.00117239	0.00107449	0.000428777	0.00100265	0.00205394	0.000766692	0.000809714	0.00199634	0.000926833	-0.000434066	-0.00229473	-0.00065799	-0.00235836	0.000689061	0.000537481	-0.000688161	-0.00164305	0.00069169	-0.000656477	-0.000285857	0.000460234	-0.000156463	0.000609707	-0.00123003	0.00070243	0.00128847	0.000466137	-0.000341283	0.00236408	-0.000120781	0.000466215	0.00179266	-0.000219116	0.000226633	-0.00142172	0.000359812	0.000784141	0.00113946	-0.00123848	-0.000296142	0.000106487	1.6267184e-05	0.000136528	9.135102e-05	0.000501885	0.000785461	0.000244869	-0.000380119	0.00066507	-0.000292668	0.00155941	-0.00285867	0.000921344	0.00106504	-0.0006306	-0.000898302	0.00371655	0.00180242	0.000304818	0.00271222	0.000567981	0.000337678	-0.000330276	-0.00017149	0.000290073	-0.00146369	-0.00125825	-0.000502286	9.081874e-05	-0.00169824	-0.00203468	-0.00160509	-0.00162266	-0.00370653	0.00152957	0.00169993	-9.52424e-05	0.000801981	-0.00117263	-0.00191923	0.00189248	0.00187261	-0.000217897	0.00165989	0.000167726	0.00105419	0.000132873	-0.000116096	-0.000382223	-1.24899e-05	0.00114003	0.00187358	-0.000413467	2.8226359e-05	7.088255e-05	-0.00242659	-0.00228697	0.00122407	0.000373634	-0.00114005	-0.00119872	5.3858792e-05	-0.0003066	3.341318e-05	0.00144685	-0.00134903	0.000798064	0.00182575	-0.000354352	-6.76018e-05	0.000365229	-0.00090015	-0.000260125	-0.00181039	0.0020051	-8.80196e-05	-0.00606691	0.000564934	-0.000790443	-8.77067e-05	-0.0011405	0.000455952	-0.00115142	0.00077171	-0.000164303	-0.00134416	-0.000350109	0.00137722	0.00109993	0.00105005	0.00054117	0.00073086	0.000486781	-0.00157902	-0.00130169	0.000500769	0.00214831	0.000396069	0.000725468	0.000454764	-0.00045365	-0.000676263	-0.000325716	0.00118145	0.000165674	-0.000509092	-0.00184699	-0.000595595	9.6465694e-05	8.964711e-05	0.0016125	0.000896464	0.000491939	-0.000659759	-0.00116318	0.000537973	0.000536784	-0.00143624	0.00273239	-0.000223297	0.000217376	-0.00157079	0.000681387	-0.000280018	-0.000318365	-0.000431937	-0.000145023	-0.000619987	-0.00080844	0.000373552	-0.000849793	-7.05973e-05	0.000467413	-0.000257718	0.00161171	-9.03179e-05	0.00136463	6.7450856e-05	0.000212782	1.1196025e-05	-0.000284061	0.000248673	0.000785209	5.7523135e-05	-0.000937999	-0.00028484	-0.00084333	0.0017295	5.5218243e-05	-0.000245764	0.00136434	-0.00088005	0.000344076	0.000326807	8.358496e-05	-0.000415423	8.0298516e-05	-0.00034003	-9.75289e-05	0.000572441	0.000139012	0.000289633	-0.0010794	-0.00157788	-0.00252784	-0.00157222	-0.000584482	-0.000969534	-8.08604e-05	-1.54889e-05	-0.000481262	-4.92675e-05	5.0335762e-05	-0.00227892	-0.0015758	0.000562716	-0.000435413	-0.000731806	-0.000110703	-0.000381676	-0.000199191	-0.00101839	-0.000573739	0.000344886	0.000330549	0.000780812	-0.00111848	-0.000114487	-0.000421205	-0.000940916	0.000425055	0.000359207	0.000776923	0.000530665	3.6807705e-05	0.000323671	0.000173821	0.00141799	0.000246877	-0.000178736	-0.000247782	-0.000902226	-0.00029342	0.00140578	-0.000475311	-0.00123101	0.000575401	-0.000571004	-0.000805209	0.00175507	5.4142034e-05	-0.00145499	-0.00049176	-0.000773792	-0.000385091	-0.000321748	-0.00172275	-0.00185787	0.00011755	-0.00189696	-0.000283368	-0.0003521	-0.000441506	0.000199474	0.000253747	0.00115836	-6.73086e-06	0.00129353	-0.000715032	5.501273e-06	2.415989e-06	-0.00140372	0.000712289	-0.000123026	-0.000945878	-0.000965688	-0.000350684	-0.00151072	-0.000955091	-0.00116517	-0.000929839	-0.00298718	-0.000653716	0.000276042	-3.50086e-05	-0.00281822	-0.000831108	0.000727628	-0.000730126	-0.00187687	0.00216028	-4.2818e-06	0.000180092	3.5583795e-05	0.000331257	-0.00164731	2.7093925e-05	0.000680858	-0.000701163	-0.000638119	0.000255939	6.4404456e-05	0.00215464	-0.000957072	-0.00121394	-0.000636625	1.0888258e-06	3.2972788e-05	0.00126963	0.000595252	0.000566757	-0.000799857	0.000699509	-0.0011766	0.000870291	-0.000572219	0.000671064	0.000499782	-0.00158548	0.00136696	-4.07474e-05	-0.000509717	0.000101084	0.00026897	-0.000475169	-0.000166221	0.00077935	-0.000212402	-0.000417838	0.00035927	0.000302152	-2.28516e-05	0.00112276	-0.000196649	0.00420606	0.00212502	0.000142796	0.00197177	0.000193779	0.00109343	-1.82919e-05	-0.00244791	0.00293756	0.000197273	0.00113266	-0.00238078	-0.00143685	-0.00084308	0.000891818	-0.00054535	0.00275552	-0.000833605	-0.00186761	0.000336538	-0.000543643	0.000781379	0.00105602	0.00133005	-0.000591626	0.000113021	-0.00160871	-0.000264764	-0.00124072	-0.00149547	-0.000561111	-0.000223728	-9.58229e-05	0.00106261	1.3332926e-05	8.680488e-05	-0.00120087	-0.000146524	-7.39107e-05	-0.00183656	0.000770331	-0.000312423	0.000264009	-0.000565183	0.00116974	-0.000870933	-0.00072559	-0.00103913	0.00100854	-0.00147203	-0.000564955	-0.000386638	-6.34451e-05	-0.000520818	0.00281235	2.7367367e-05	-0.000108021	0.00120652	0.000706195	-0.00140201	-0.000418191	-0.000287535	0.000100186	0.0004036	0.000304289	2.0057269e-05	-0.000870792	-0.000663307	-0.0029369	0.000372036	-0.000489199	-0.000223278	0.000410972	-2.67496e-05	0.00156277	-0.000793633	0.000478394	-0.00160796	7.996271e-06	-0.00104698	0.000292753	0.00271896	-0.000951426	0.00193634	-0.001034	-0.00128058	-0.00137204	-1.31993e-05	0.00193298	0.00227706	-0.00164016	0.00145306	0.00126538	0.000801617	-0.00106704	0.000711949	0.000173075	-0.000683386	-0.000606557	0.00214848	0.00107911	0.00228743	-0.00105786	-6.99188e-05	0.000940961	2.244804e-05	0.00021221	0.000305432	-6.86709e-06	-0.000561694	-0.000846589	0.00025314	-4.73711e-05	0.000614744	0.000226058	0.000968357	-0.000539983	0.00234576	-0.00115181	0.000612488	0.00029939	0.00153194	-0.00160784	-0.00045302	-0.0014185	-0.00023715	-0.00155774	0.000742209	-0.00237022	0.00032424	-0.00120272	0.000128757	0.000355923	-0.00103296	-0.000733216	0.000663398	-0.000661403	0.000701393	0.000535562	0.00114815	0.000742913	-0.000573302	0.000122078	0.000427677	0.00101426	-0.00129333	-0.000717476	-0.000766992	0.0010442	0.00319272	-0.000320153	-0.000835027	-0.00175506	0.000661726	0.000157379	-0.000404007	-0.000128671	-0.000133189	0.000472127	0.000845803	0.000444277	0.00144447	0.000110677	-0.00016851	-0.000453396	0.000539041	-0.000130292	0.000129328	-0.000248125	-0.000663793	0.00246844	-0.00101719	-0.000945938	0.00101461	-0.000754115	0.000673819	0.000775805	0.0016422	-0.000234484	0.000714173	0.00066796	0.00352635	0.00214336	0.000330621	-0.00105467	0.00011439	0.000382396	0.000155159	-0.00122667	-0.000564467	0.000377298	-0.000420727	-0.000396778	8.4782245e-05	-0.00064909	0.00238515	0.000517224	-0.000222349	0.000434213	0.00112217	7.572345e-05	0.000914727	-0.0012876	-0.00161695	0.000863466	0.000319934	-3.64648e-05	0.000889147	-0.000292968	-0.00030495	-0.000208287	0.000862401	-1.09102e-05	0.00053802	0.000161782	7.173452e-05	0.000100446	0.00108768	0.000585461	-0.00136396	-0.000467901	-0.000464395	-0.000384595	0.000268881	0.00118535	0.00048503	0.000765207	-0.000569311	-0.000552852	0.00223509	0.000320161	0.000999871	-0.00018594	0.000399337	0.000628261	-7.12748e-07	0.000741998	0.00193735	0.000712649	0.000320092	-0.000399842	0.000326273	0.000342301	0.00147649	0.000381768	7.7648096e-05	0.00103891	-0.000104326	-0.000849306	-0.000414768	0.00039417	0.00158839	0.000156704	-0.000404703	0.000424335	-0.000292463	-4.37428e-05	0.00158697	-0.000926364	6.670467e-05	-0.000205506	-0.000732023	0.00127736	-0.000159208	-0.00038538	-0.00212447	-0.00162763	-0.00127971	-0.00114763	-0.000223369	0.000722467	-0.000948271	-0.000782678	-0.00126632	-0.000473737	0.00287398	-0.000814081	0.00168282	0.000944638	-0.00154771	-0.00129606	-0.000496564	-0.000953319	0.000655726	-0.00024775	0.000428688	0.000246611	0.000413059	-0.00299443	-0.000302965	0.000273701	-3.91496e-06	1.3256795e-05	0.000408515	-0.00101878	0.000242196	0.00029641	0.000400789	-0.000431742	-0.000323664	0.00108823	0.00187596	0.000525045	-0.00066138	0.000213124	0.000148443	0.00190786	-0.000260699	0.00037434	-0.000372724	-0.00139505	5.825061e-06	0.00095004	0.000792184	0.000209722	0.00108567	0.000253164	-0.000264786	-0.00107639	-0.000427409	-0.00126086	0.000552638	0.000941031	0.00109306	0.000123453	0.000676425	0.000368366	0.0003225	0.00159483	0.00124611	-0.000543185	-0.000577386	-0.000691333	-0.000943887	-0.000216843	-0.000108645	-0.000164403	-0.00176847	-0.00131052	-0.00149549	0.000386601	0.000437689	-0.000189535	-0.000544691	0.000448023	2.3127855e-05	-0.000499158	0.000357825	0.000188087	-0.000159677	-0.000183	-6.62033e-05	0.000640982	-0.000107142	9.110834e-05	-0.000754652	-0.00309556	-0.000222631	0.00194854	-0.000479723	0.000439648	-7.34573e-05	0.000741406	-0.00146047	-0.00112257	-0.00136671	0.00023587	-0.00179282	-0.000311277	-0.000155756	-0.000151324	0.000317397	0.00204604	0.000359335	-0.000160704	-7.26824e-05	-0.00183716	-1.1308e-05	-0.000554602	-0.00068428	-0.000379973	-0.00127469	0.000305713	0.00022977	-0.000118422	0.000763361	-0.0047705	2.761939e-06	-0.00156684	-0.00122945	-0.000621076	-2.1155e-05	-0.000694578	0.00156981	-0.000662012	0.000414464	-0.000473067	-0.000254233	-0.000285962	0.00140399	0.000729532	0.000876469	-0.000241059	-0.000238387	0.000952606	-0.00105334	-0.000516469	0.000428346	-0.000439062	-2.6334e-05	-0.00048398	-2.39845e-05	-0.000377569	-0.000544184	-0.000312998	0.00160476	0.000710971	0.000818617	0.000528155	0.0012039	-0.0016758	-0.00123414	0.00106857	0.000656178	-0.00115466	-0.00144478	-3.91705e-05	0.000308658	0.00104813	0.000482751	-0.0010099	-0.000643645	0.000532254	0.000627802	5.9107628e-05	0.000348035	-5.80838e-05	0.000300334	-0.00101777	-0.00122636	0.00113117	0.000563405	0.00036774	0.000639203	-0.000177299	0.000415716	0.000288115	0.000717015	-7.48153e-05	0.000602332	0.000383609	-0.000742228	0.000645898	0.000877626	0.0013648	6.7803325e-05	-0.00023618	-6.7584e-05	-0.000505763	-0.000471279	0.00110383	-0.00103835	-0.000470663	0.000185349	-0.00113091	0.00184096	3.2490352e-05	-0.000239005	0.00047566	-0.000833694	-0.000120289	-0.000596383	0.000297647	0.000819376	-7.11023e-05	-0.00225533	-0.000406055	0.000239585	0.00119996	0.00034362	-0.000102013	-0.000134395	0.000883123	-0.000941469	0.000156721	0.000790069	-0.000214169	-0.000247499	0.000880607	-0.000721854	-0.000638534	0.00222744	-0.00069691	0.000323165	-0.000524618	0.000160496	0.000187482	-0.000666364	-7.87677e-05	-0.000448605	-0.00179479	-0.000368359	-0.000931541	0.000163144	-5.4862e-05	2.280456e-05	0.000429055	0.000580711	0.00173797	0.000976814	0.000669018	0.000520805	0.00134498	0.000185109	0.00128266	0.000403387	-0.00168282	-9.3497e-06	0.000800364	0.000727393	6.697847e-05	7.755399e-05	0.000608886	0.000953421	5.499322e-05	-0.000367091	0.000688147	-0.000742283	0.000296657	0.000644451	0.000146737	-1.6058e-05	0.000850783	0.00030593	0.000121097	-0.000526667	0.000190214	-0.00204948	-0.00224503	-4.17792e-05	-0.000200617	-0.000572716	-0.000186607	0.000540418	-0.00128729	0.000367162	0.000165903	-0.00117126	-0.00183839	0.00144473	0.000265667	0.000168362	-8.59016e-05	-0.000131507	0.000253996	-0.000301483	0.00139751	-0.00118821	-0.00150193	0.000173843	0.00147036	0.00106854	-0.000782589	-0.000423915	-0.000634794	-0.000691223	-0.000362481	-0.000103507	-0.000256108	0.000166292	-0.000288928	0.001383	0.000191147	5.1953142e-05	0.00185604	0.000612161	0.00224018	-0.000904459	0.00118684	0.000488389	-0.000695386	-0.000754417	-0.000327886	0.000403328	-5.39693e-05	-0.00106619	0.000402365	-0.000536308	-0.00086827	0.000846234	-0.00113009	0.00200938	0.00104779	-0.000219293	-0.000577978	0.000157853	0.000603806	3.060659e-05	-0.000886984	-0.000239409	-0.000280303	-0.00186684	0.00125941	0.00206253	0.000119125	-0.000288074	-0.000896603	-0.000503341	0.000634566	5.268345e-05	-0.000194864	0.00105412	0.000323694	0.000504524	0.000230703	-0.000958773	-0.000962851	-0.000991549	-1.30472e-05	-0.00142234	-0.000686261	0.000952531	-0.000923648	0.00141892	8.874523e-05	-0.000306872	0.00202647	-0.000269969	-0.000101995	-0.00044572	-0.000113934	-0.000170185	0.00068073	-0.00143375	0.00084152	-0.000168667	-0.00095414	0.000435759	0.00199936	-0.00138189	0.000650398	-0.000178995	0.000194114	0.000660282	0.000138975	0.00258997	0.000865047	-8.85289e-06	-0.000562823	-0.000333439	0.001459	-0.000155467	0.000566026	0.000797424	0.000919067	0.00137116	0.000496472	0.000177954	8.6969725e-05	3.9482362e-05	0.000430096	0.00254838	0.000499481	0.000348542	-0.000562984	-0.0012972	0.000592415	-0.000305885	-0.000645432	-0.000317861	-0.000369018	-8.79226e-05	-0.00162846	0.000660395	0.000425576	0.000381058	0.00051634	0.000856389	0.000276358	-0.000770585	-0.00162928	-0.000653348	5.2098458e-05	0.00198444	-0.000799014	-0.000204647	-0.00325506	-4.07231e-05	0.000139179	0.000207848	-0.0010343	0.000789399	0.000693198	0.00100631	-6.50707e-05	-0.000252949	-0.00179854	-0.00230712	-0.000931038	0.000615327	-0.000582456	2.3356406e-05	-0.000943914	3.7754977e-05	-0.00100185	-0.000433268	6.958863e-05	-0.00143168	-0.000294234	-0.00025542	0.000398566	-0.000168824	-1.37742e-05	4.732717e-05	-0.00127426	-0.00088713	-0.000658523	0.000105615	0.00104914	-0.000376223	0.000755733	-0.000134425	0.00113617	0.0004034	0.00205025	0.000368915	-0.00084096	-6.89778e-05	-0.000244734	-0.000999344	-0.00175802	-0.000430532	0.00019575	-0.000940363	-0.00106566	-3.02653e-05	0.00037364	0.000558241	-0.0004104	0.000904013	-0.000340862	0.000549149	-0.00143569	-0.00210061	-0.000426543	-0.000501641	-0.000582749	0.000267604	0.00118739	-0.00106303	-2.51804e-05	0.000582868	-0.000243293	-0.000793208	-0.000525385	0.00016651	-0.000569165	-0.00052683	-0.000888566	0.00119338	-0.000400859	-6.82072e-06	-0.000831015	0.000554895	-0.00194719	0.000301883	0.00150816	-0.000128254	0.000767703	0.0002634	-8.51402e-05	0.000355091	0.000331201	-0.000298634	0.00068349	0.000949057	0.00236557	0.000757801	0.00038946	3.640386e-05	0.000908645	0.00098986	0.00095327	-1.32474e-05	-3.53566e-05	0.000678073	-0.000619714	0.000463911	0.00218693	0.00171398	0.000180362	-0.0019666	-0.000969507	-0.000223416	-0.000166644	-0.000698395	0.000186172	-0.000702344	-0.000155871	-0.00140519	0.000174816	-0.000171024	-0.000968046	-0.00299224	-0.000278556	0.000492295	0.000281415	0.00138498	-0.000862869	-0.000161108	-0.000154897	-7.03659e-06	0.00113846	-0.00133238	-0.000865998	-0.000795678	-0.000931199	-0.00045818	-0.00127513	0.0021844	-0.00130481	-9.5981e-05	-0.00122137	-0.000340907	0.00125965	0.000384332	-0.000685969	0.00366858	-0.00145288	0.00077334	7.456792e-06	-0.00049605	-0.000320013	-0.00106997	-0.00121992	-0.000373539	0.000619354	-0.000328819	0.000273278	-0.00165467	-0.000907909	-7.67595e-05	0.000524742	0.00069108	-0.00231373	3.501675e-05	-0.000895151	0.000480538	-0.00054392	-0.00076992	0.000333285	-0.000618447	0.000459188	-0.000329413	-0.00010334	0.00027565	0.00105081	0.000543473	-0.0011196	8.3981846e-05	0.000389824	-0.00179493	0.000574658	0.000915192	-0.00239768	0.000478497	-0.000447372	-0.000105133	0.000938933	0.000745856	0.000870419	-0.000715451	0.00146919	-0.00225158	0.00128661	0.00123431	0.000381178	0.000695286	-0.000614802	-0.000505269	-0.00074616	0.000194676	0.000599781	0.00060232	0.00116662	0.000797516	0.00108609	0.00335942	-0.00165879	-0.000518906	0.000661329	0.000476094	0.000539532	-0.00026886	3.5225272e-05	-0.000200018	0.000991174	0.00166916	0.000360318	-0.000172737	0.000834015	-7.62809e-05	-0.000140069	0.000255145	0.000503435	0.000109753	0.000132635	0.000332462	-0.000453535	-0.000128755	0.000708143	2.3280947e-05	0.00120616	9.588701e-06	-0.000555282	0.000149023	0.00231389	0.000618436	-7.33388e-05	0.00153501	-5.50906e-05	-0.00016982	0.00164176	-0.000453147	-0.000909796	-0.000528203	0.000735297	0.000393224	-0.000430502	-0.00018037	-0.00144061	-0.000316817	-0.00121802	-7.66751e-05	7.5618154e-05	-0.000996767	0.000392887	0.00154656	0.00099917	-0.000155797	-0.00064526	0.00108105	-0.00152581	0.000666388	-0.00151035	0.000430029	0.000737072	0.00175638	-0.000802165	-0.000317517	0.00138969	-0.00113519	-0.00103173	-0.00107954	0.000291775	-0.000222764	0.000253494	-0.00102626	8.954035e-05	0.000260934	0.00145857	-0.000435748	0.000182302	0.00282939	-0.000549456	0.00090021	0.000263844	-0.000831899	-0.00153453	0.000994223	0.00113481	0.000999881	0.000552766	0.000507683	-0.00038186	0.000637224	-6.57646e-05	0.000958502	0.000402985	0.000312646	0.000402065	0.000108312	0.00062558	0.000348642	-0.000502334	-0.000439684	0.00037471	0.000578902	-2.90381e-05	-0.000772606	-0.000179843	-0.000328064	0.000591985	0.000596209	0.00081701	0.00111614	0.000955641	0.000141874	-0.000444467	0.000597272	4.7241676e-05	-0.00188426	0.0013854	0.000402981	-0.000421396	0.000523051	8.1681916e-05	0.0016314	0.000960804	-0.000467467	-0.00539722	0.00074781	0.000903954	-0.000545999	0.00293598	0.00011264	-6.2154e-05	0.000313801	0.000136249	-0.00143425	1.49616935e-05	0.000741195	-0.00130851	0.000172817	-0.000314386	-0.00165391	-0.00217949	-0.000368952	0.000687999	-0.000246297	0.000241168	-0.00387217	0.000665223	0.000210108	0.00108401	-0.00250247	-0.00064737	-0.0012295	0.000649125	8.631123e-05	0.00123912	-0.000628897	0.000309782	-7.66895e-05	-3.98901e-05	0.000507763	-0.000652558	-0.000373117	-0.000876176	0.000623277	-0.000865189	-0.000844349	-0.000353823	0.00143715	-0.000438475	0.00170784	-0.00111856	0.00011435	0.000430201	0.00102376	-0.00173905	0.00272897	-0.000890072	-0.000999679	-0.000975972	-0.000247045	-0.000925709	0.000354943	-0.00110967	0.000743321	-0.00047628	0.000104598	-0.000476946	-0.000191905	0.000730126	-0.000769315	0.000309902	-0.0011124	0.000477276	0.000259852	0.000402553	-0.000890272	0.00248468	0.000740219	-0.001174	0.000564839	0.00119723	0.000852208	0.00160482	-0.000348609	-0.000758428	-0.000428638	-0.00078747	-0.000827383	-0.0020188	-0.00127864	-0.0012108	-0.000571414	-0.00115958	0.000902105	-0.000973205	-0.000432772	-0.00178499	-0.00135759	-0.000295198	-0.000492843	0.000354017	0.000700279	-2.77706e-05	0.00118668	0.000804686	-0.00142178	-0.00138765	0.00278396	-0.000359096	-0.00292416	4.0500254e-05	0.00140855	-1.30155e-05	0.00106227	-9.34244e-05	-0.000302326	0.000915478	0.000616788	-0.000496198	-5.95988e-05	0.00155878	-5.57747e-05	-0.000326447	-0.000730109	0.000446019	0.000344159	0.000845541	0.00134984	-0.000757238	-3.96794e-05	0.000264567	-0.000134737	-0.00202047	-0.00164901	-0.000277895	-9.68618e-06	0.00014274	-0.000385048	-0.00155808	0.000244342	-0.000677632	0.00250132	-0.000173418	9.832013e-05	-0.00117278	-0.000907775	0.00095014	0.000290015	-9.70958e-05	-1.26512e-05	0.000130771	0.000530349	0.000526877	-0.000203444	-0.000712883	0.000323857	0.00111786	0.000885872	0.000698636	-9.35825e-05	-0.000578492	3.863739e-05	0.000960155	-0.0001084	2.4147877e-05	0.00122451	0.000177722	0.00123074	-5.45137e-05	0.000135065	0.000601338	0.000905934	0.00109948	-0.000300368	0.00039108	0.000223639	0.00147896	0.000374399	0.000711264	0.00195663	-0.000445452	-0.000565342	0.000125446	8.304004e-06	-0.000910201	-0.000418718	-0.000192729	0.000206592	-0.000198022	-0.00025856	0.000370863	0.000575937	-0.000142672	-0.000226155	1.1108192e-06	-3.32838e-05	0.00114938	0.000422424	-0.000164057	-9.68995e-05	-0.00138385	-0.000104752	-0.000222913	4.6308006e-07	-0.000810718	-0.000422454	3.8385577e-05	-0.000275172	5.7870434e-06	-0.000321101	-0.000487007	-0.000706629	-0.000195654	8.0962265e-05	0.000657737	-0.000319128	-3.08484e-05	-0.000279961	-0.000340486	-6.48652e-05	-0.000211491	-2.24661e-05	-6.22054e-06	0.000449027	-0.00012917	4.8259113e-05	7.096228e-05	-7.97921e-05	-1.83156e-05	0.000275901	-1.22461e-05	-0.000283937	0.000256455	-0.00159472	0.000705656	0.000896007	0.000295133	0.000291727	0.000760869	0.00103907	-0.00115557	-7.16383e-05	-0.000214826	0.0001213	-0.000284793	0.000199182	-0.000111724	-0.00015397	5.1639672e-05	0.000524893	-0.000613328	1.315834e-05	0.000208961	0.000440705	-0.000334761	-8.71636e-05	-0.000155773	-0.000136671	-0.000368639	0.000648292	2.7554677e-05	-4.57976e-05	-0.000737455	-0.000391293	0.000116773	0.000213008	0.000143824	-2.55555e-05	-0.00167759	-0.000756877	0.000257335	-0.001365	0.00110505	0.000584437	-9.84753e-05	0.00179995	0.000871259	-0.000719052	-2.48526e-05	-7.08649e-05	0.000216222	-0.000172041	-0.000149903	-4.47546e-05	-0.000219097	0.000956475	-0.000458446	-0.000279185	0.00138924	0.00055522	-0.00277321	-9.79639e-05	-0.0013223	0.000164666	9.436366e-05	0.000441655	-0.000787402	-0.000242645	-0.000438744	-5.81124e-05	-0.000757764	0.00197277	0.000406914	0.000386549	-0.0010542	0.000880611	-0.000218754	0.00054642	4.2137894e-05	0.00137937	0.000245364	0.00127967	0.00114965	-0.000105722	-0.000629956	1.5633797e-05	-0.000463361	-0.000632944	-0.00210938	-0.000347644	0.00081291	0.000876495	0.000416721	-0.00022094	-0.000206601	-0.00010602	-0.00146971	0.000730245	0.00272149	0.00117749	0.000603742	0.000769531	0.00178873	-0.00126231	0.000724204	-0.000204276	0.000801199	0.00437897	-0.000422801	3.1760585e-05	0.000924112	0.00124708	0.00010008	-0.0010896	-0.000987597	-2.74883e-05	0.00110288	7.06139e-05	0.000952684	-0.00152067	-0.000102569	-9.34818e-05	7.411358e-06	-0.000961139	-0.000398069	0.00134121	0.00044384	0.00132746	-0.000767262	0.000999078	0.000497979	0.000478013	-0.0019763	-0.000641087	0.00145783	-0.00154892	-0.00130063	-0.00431628	-0.000911003	-0.00174945	-0.000518195	-0.00204567	-0.00370994	-0.00153215	-0.00251554	0.00121878	0.000650874	-0.00204629	0.000857183	0.000124801	0.000112471	0.000272123	0.000292948	0.000105659	-0.00179842	0.000639864	0.00016302	0.00210798	0.00107275	0.000425432	5.830561e-05	-8.23566e-05	0.00032186	0.000191482	0.000309989	-0.000634917	-0.000158968	-0.000221065	-0.000489764	-0.00132126	-0.000828572	0.00214907	-0.000584969	-0.000961183	0.00128624	-0.000394964	-0.00025193	0.000314085	5.04764e-05	-0.000252308	0.000341124	-0.000460388	0.00108738	-7.81353e-05	0.000186513	7.470627e-05	0.00237426	-0.000326659	-0.00507773	-0.000857198	-0.000745173	0.00113695	0.000648445	-0.00068175	0.000551273	-0.000154382	0.00129088	-0.00172264	0.00113721	0.00148127	0.000680292	0.000220475	-0.00186421	-0.000959931	-0.000147812	-0.0004209	-0.000168779	-0.00120336	-0.000892935	-0.000802422	0.000418301	-0.000183076	0.000121184	0.000244944	0.00077934	0.000416546	-0.0054983	-0.000626882	0.000712436	0.000371939	0.00322505	0.000669361	0.00418906	0.000913739	0.000544192	0.000614274	-0.000124307	0.00174917	0.00136435	-7.32469e-05	-5.70515e-05	0.000447331	-0.000109664	-0.000290052	7.709956e-06	0.0011094	0.000692052	-0.000582907	-0.000251051	-0.000463045	0.00070769	0.000385255	0.000166045	-0.000653309	0.000316135	0.000367772	0.00128595	-3.98043e-05	-0.001838	-0.000134133	-5.82374e-05	1.4363669e-05	0.0013852	-0.0017546	-0.0018584	-0.000163213	-0.000257899	-0.000955658	9.98872e-05	0.00057233	-0.00026007	0.000433416	0.0031123	0.000195893	-0.0010868	-0.000210857	0.000475417	-0.000174369	0.00130874	-0.000418448	-0.00158415	-0.000618064	-0.000610269	0.00093218	0.000154208	0.00061145	0.00016346	0.00179413	0.000635806	0.00067881	-0.000403705	0.000814083	-0.000335498	0.000273215	-0.000767639	-0.000107416	-0.00117506	-0.00140258	0.000475571	-0.00195761	0.000574065	-9.05076e-06	0.000247311	-0.0012024	0.000549322	-2.60493e-05	-0.00162949	0.000758479	-0.000633914	-0.00126761	0.000687466	0.000158498	-0.000434918	0.000329165	-0.000121565	0.000399757	0.000831543	-0.000113017	5.3004453e-05	-8.60258e-05	0.000347449	0.000123628	7.723658e-05	0.00122138	0.00200537	-0.00325915	0.000341434	0.001427	0.000132733	-0.00204393	-0.000916419	0.00200799	-0.000120884	-0.00201322	-9.6708e-05	-9.45132e-05	0.000379643	-0.00172493	0.001196	0.000774759	0.00116329	-0.00100444	-0.000824794	-0.00146202	-0.000819834	-0.000543781	-7.81915e-05	8.232595e-05	0.00133125	0.000535592	-0.000254386	-0.000881904	0.000730281	-0.00012831	0.000504708	0.000180591	-6.9978e-05	-0.000486912	-0.000738683	-6.44515e-05	0.000273445	0.000890825	0.000585784	-0.000160611	-3.09104e-05	0.00108738	0.00101698	-0.000839667	0.000860122	0.00069775	-0.00230856	0.000140079	-0.00202495	7.2271876e-05	0.000326277	-0.000802288	-0.0014245	0.000632907	-0.000732515	-0.00144381	-0.00119946	-0.00360529	-0.000898034	-0.00190101	-0.000743623	-0.000633185	-0.00171176	-3.76714e-05	0.000350913	-0.00123128	-0.000706888	0.000422161	-0.00360339	-0.00200604	-0.000453227	-0.000385625	0.000406515	-0.00114768	-0.00104773	-0.00256489	-0.00474811	0.000470634	-0.000479792	0.000761284	0.00104713	-0.000215082	0.00108407	-0.000586412	-0.000378957	-0.00224135	0.000204655	0.000245796	7.282438e-06	-0.000430084	0.000245592	-9.35856e-05	7.609934e-05	0.000386962	-0.000107566	0.000749496	0.000603634	-0.000715183	6.478577e-05	0.00170045	0.00123287	-0.00123509	0.0014833	-0.000606594	-0.000322683	8.5522275e-05	-0.000927979	0.000961624	-0.000764625	-0.000256604	0.000399957	-0.00315987	0.000114212	-0.00117783	0.00128932	-0.000154981	0.000385024	0.000111727	-3.26993e-05	0.00262434	-0.000216693	0.00130004	6.202398e-05	-0.000281183	-6.24159e-05	-0.000464065	-4.63506e-05	0.00128975	0.00071301	-0.000522592	-0.00177925	-0.000470474	-0.00107763	0.000832692	4.261286e-06	-0.000186629	-9.54056e-05	-0.000849827	-5.25748e-05	-4.85664e-05	-0.000675174	5.2985637e-05	-0.000596678	-0.00105086	0.000591158	0.000394968	2.4758247e-06	0.000129428	0.00128171	-0.00156412	-0.00104248	0.000372319	6.147636e-05	0.000579737	-0.000796668	-0.00110583	0.000188452	0.000816369	0.000623049	-0.00116375	0.00150082	0.00153932	-0.000142279	-0.002286	0.000146803	-3.35528e-05	-0.00071581	0.00166894	-0.00052578	-0.0021814	-0.000536946	0.00234226	0.000130111	-1.6215e-05	0.000975765	0.00184212	-0.000172236	0.00115927	-0.000336784	-0.000150015	0.000795317	0.00100286	-0.000976853	0.000173752	0.000435475	0.000940179	-0.00229921	-0.000295696	0.000638759	-0.00070381	0.0015769	-0.000267034	-0.000551642	0.000766444	-0.000376909	-5.04609e-05	-8.42146e-05	0.000698678	-0.00304507	-0.0010641	0.00130949	0.0013616	0.000116106	-0.000490728	-7.23949e-05	-0.000670259	-0.000722316	-0.00155589	0.000285192	2.9749595e-05	0.000236235	-0.000378543	-0.000638858	0.00042228	4.6911253e-05	-0.00138966	0.000181679	-0.000327429	-0.000491103	-0.000815972	-0.000521953	0.00181159	0.00133486	-0.000515627	0.000251132	-0.000509799	-9.63504e-05	0.00164044	-0.00185473	-7.86035e-05	-0.000887178	0.00056451	0.000713898	-0.000641149	0.00153306	0.000458643	-0.000419424	-0.000268725	0.000118749	0.00110649	-0.000823386	0.000592048	-0.000628699	-0.000209964	-0.000264343	-0.000565374	-9.02197e-05	-0.000833748	-0.000915307	0.000212638	-0.000728731	-0.00111488	-3.43072e-05	-0.000188697	0.000167677	-0.000273301	-0.000539381	0.000485473	-0.00193539	-0.000114775	0.000612851	-0.00307669	0.000348875	0.000339233	0.00153605	5.046428e-05	-0.000645477	0.00100148	0.000929457	-0.00097991	-0.000772382	-0.000206271	-0.00110685	-0.000634997	-0.000223816	-0.000336749	-0.000645198	0.00168998	-0.000260586	-0.00101576	0.000688565	0.000118711	-0.000182582	5.616332e-05	0.000691623	0.00122591	-0.00257481	-0.00174152	0.00103443	-0.000685111	-0.000133026	5.974495e-05	-7.94068e-05	0.00193248	0.000517089	-0.000522349	6.80506e-05	-2.94747e-05	-0.000547587	0.000189954	-0.000980902	0.000216847	-0.000957652	-0.00077006	-0.00112283	-0.0020988	-0.000451285	-0.00190298	-0.00127833	6.38462e-05	4.8910373e-05	-7.9842e-05	0.000344999	-0.00212585	-0.000333972	5.6954737e-05	0.00030845	0.00164647	0.000682946	0.0013391	0.00165446	-0.000706825	-0.000450953	0.000181641	-0.00036719	0.000607006	-0.000950335	0.000160525	3.1314183e-05	-9.0197e-06	0.000896353	0.00228824	-0.000240691	-0.00144275	-0.000375229	-0.000149717	-0.000127462	0.00032425	0.000504668	0.000313668	0.000822305	0.00111652	0.000306664	0.00038606	0.00115323	0.000754177	0.00150393	-0.00121644	-0.00240255	-0.000257338	-0.000726978	0.00211838	-0.000804061	0.000426756	0.000144851	0.00208687	-0.000513417	-0.00101333	-0.00223787	-0.00136533	-0.000191254	-0.000179926	-0.000878958	0.000132027	-0.000213761	0.00227969	-0.00226941	-0.000734109	-0.000619988	-0.000615614	0.000775745	-0.00132686	-0.000241944	-0.00070568	-0.000378167	-0.000178544	0.000884341	2.799869e-05	-0.000409865	0.00151733	-2.54595e-05	-0.00118333	0.000136425	0.000514245	0.000697801	-3.94859e-05	-0.00066652	0.00106384	-1.50403e-05	-0.000457179	-0.000171133	-0.000876172	-0.000302634	0.000563767	9.93909e-05	0.000382216	0.00059357	-0.00102162	-0.00146089	0.00316518	8.567629e-05	-0.00128404	7.119371e-05	0.00169338	-0.000236633	-0.000680322	0.00202116	-0.000221874	-0.000326303	-0.000278436	0.00153471	-0.000577609	-0.00164008	0.00111877	-0.00091226	-0.000263021	-0.000453266	0.000505961	-0.00228534	0.000620072	0.000229702	-0.00147656	0.000167246	0.000205616	-0.00365107	0.000400666	0.000271538	0.000653107	-0.00012325	0.0029243	0.000268776	0.000363231	0.00100638	-0.00139502	-2.58011e-05	-0.000579648	-1.90159e-05	0.000279114	-0.000793483	0.000212686	-0.000905829	0.000411232	-0.000718797	-8.0033e-05	-0.000136912	-0.000281013	-0.000791127	0.000186434	0.00170288	-0.000665866	-0.000323798	0.000643733	0.00165716	-0.000191103	-0.00023881	-0.00237627	-0.000239499	-0.00171056	-0.000178862	-0.000250612	-0.000417872	0.00184712	-2.3382e-07	0.000282525	-0.000196324	-6.97099e-05	0.00150276	0.000144819	-0.000142102	4.588149e-05	-0.000556398	-0.000851837	-0.00157716	0.00083767	0.000432748	-0.00373695	0.000482271	-0.00010293	0.000143836	-4.45396e-05	0.00051707	9.903823e-05	-0.000306131	0.000481765	-0.000167656	-0.000259646	0.000739575	0.00137891	-0.000834883	-0.000605081	4.6244382e-05	0.00155407	-0.00147027	0.00265564	0.000936638	0.000468806	0.000665158	0.00060927	0.00044194	4.1683306e-05	4.6490336e-06	0.00034195	0.000988769	0.000780582	0.00124155	0.00066168	0.00046581	0.00015837	-0.000778098	0.000168311	-4.49006e-05	-0.000782047	4.483901e-05	-0.000269066	0.000276899	0.000629157	-0.00142266	-2.40779e-05	0.000295295	-0.000187881	-0.000242689	0.000664835	0.00017921	-7.98834e-05	-0.0010172	0.000897746	-0.000314165	0.000693822	0.000489564	0.000954729	0.00229561	0.00161768	-0.000714355	0.00129376	0.000654724	-0.000208216	0.00143827	7.641725e-05	-9.5483e-05	-2.08068e-05	0.000448338	-4.33638e-05	0.000425226	0.000371477	0.000260599	-0.00110982	0.000778315	-0.000127615	-0.000583783	-0.000202309	-0.000169353	0.000178223	3.8351605e-05	0.0010801	0.000242814	0.00148667	0.000635092	0.0002857	0.000213197	-0.000294026	-0.00115417	0.000479925	-0.00025447	3.66709e-05	-0.000788215	0.00203754	0.00241491	9.503555e-05	-0.000189351	0.00179926	-0.000748541	0.000610744	0.000686662	0.000523012	0.00110139	-0.000202149	-0.000818954	8.4662395e-05	0.00107985	-0.00249569	-0.000237187	2.4451612e-05	-0.000396864	-0.000315383	-0.000381072	-0.000139913	0.000200904	0.000490201	-0.000852253	-0.000253099	-0.000907118	-0.000507357	3.736737e-05	-0.000341619	0.00100649	-0.000302153	0.000574357	0.000155946	0.000451967	0.000425845	0.000792728	-0.00100242	0.000583838	0.000398011	-0.000388227	-0.000160895	-0.000311481	0.00062605	0.000459207	-0.000273724	0.00057478	-0.000415936	-0.000604045	0.000721447	0.000482026	6.802821e-05	0.000536441	0.000756022	0.000937746	0.000897529	-2.23694e-05	0.000309551	0.000786108	-0.00066861	0.00079384	0.000396913	0.000935416	-9.90395e-05	3.9259972e-05	0.000677399	0.000319446	0.000306597	-7.47214e-06	-0.000842067	0.00221686	-0.00027991	-0.000266132	0.00198924	0.000479144	0.00048128	0.000957925	0.00167715	0.000977539	-0.000218171	-0.00195765	-0.000235885	0.000392998	0.000737504	0.000139302	0.000628488	-0.00402388	-0.0028569	0.0018048	0.000488942	-0.00238689	0.00110316	-0.000268437	0.00131056	0.000630019	-0.000572924	0.00113553	0.000402799	-2.92103e-07	0.00226852	0.000482242	0.000618012	0.000309004	-0.000915747	-0.000820156	0.00126555	-0.000220718	0.000248751	0.00055936	0.000419883	-0.00149225	6.8355606e-05	-0.00113091	-0.000426976	-0.00116468	-0.000265427	-2.47297e-05	-0.00128959	0.000724557	0.00164058	-9.87866e-05	0.000693059	-0.000122797	-0.000214295	-3.01422e-06	-0.000598325	0.00127152	-0.00126923	6.486262e-05	0.000145477	0.000212173	-0.000541978	0.000846646	-0.000286003	-0.000804818	-0.000282452	0.0025202	0.000430244	0.0010816	-4.49671e-05	-0.000719213	-0.00122075	0.000933316	0.000410439	0.000473595	0.000888523	-0.000794268	-0.000350061	0.00225283	-0.000327729	0.000232105	-0.000531269	0.00131981	0.000567102	-0.000472523	-0.000291488	-0.00105815	0.000314453	0.000264335	-0.000774173	0.000664389	7.830811e-05	0.000179528	-4.92192e-05	0.000448864	0.000263511	0.000266148	6.927447e-05	0.000962789	-0.0012885	-0.000876567	0.00041674	-0.00222237	-0.00107722	0.00011194	-0.00012492	0.000739292	2.2393599e-05	0.000616351	0.000636857	0.00121669	-0.000482745	-0.000596371	-2.36017e-05	0.00358402	-0.000874025	-0.000884346	-0.00127319	-0.00182139	-0.00245524	0.000440834	-0.00327006	0.000981469	0.000517916	6.885104e-05	0.00101311	9.843284e-05	-0.00102049	-0.000710911	0.000336185	6.086727e-05	0.000594482	-0.000538676	-0.000353402	-0.000252221	-0.00108294	-0.000586329	0.000533629	-0.00104586	0.000298815	-0.0038285	-0.00115742	0.000668424	0.00137816	-0.00383431	-0.000791564	2.9984256e-05	3.178797e-05	-0.00101435	-0.00224036	0.000435954	0.000193491	9.803253e-05	0.000920284	-0.00119312	-0.00204943	-4.42922e-05	0.00201779	-0.000933034	0.000125127	0.000610047	0.00102516	-0.000574134	0.00118319	-0.000278666	-0.00108051	-0.000499008	0.000343138	0.00118982	0.000120043	0.000471733	0.000425369	9.373893e-05	-0.000279962	-0.00140062	-0.000280082	0.000587284	-0.000166428	-0.000532025	0.00241119	0.00116926	0.000238418	0.000719514	-0.00016843	4.5913024e-05	-8.59725e-06	-0.000515034	0.000383751	0.00213858	-0.00108667	-0.000747776	-0.000190795	2.7833928e-05	0.000876553	-0.00137559	0.000441034	-0.000715427	-0.00110061	0.000842544	0.00194296	0.000478631	0.000216392	-0.000514242	-0.000176391	0.000257999	-0.000187959	0.000254157	-1.04327e-06	-0.00138322	-0.000461447	6.1696766e-05	-0.000640024	-0.00136158	0.00207509	-0.000545581	-0.000794455	-0.000381401	-0.000588331	7.0715854e-05	0.00144227	-0.000869836	-0.00172746	-7.12446e-05	2.1319613e-05	0.0017115	-5.09122e-05	0.00032812	-0.000280942	0.000286963	0.000258456	0.000383011	-0.000194269	0.00257955	-0.000158499	-0.000170064	0.000732264	0.000733377	-0.000161556	0.000908099	-0.000946522	0.000388569	2.9078146e-05	0.000463643	0.000126232	-0.00152627	-0.00115586	0.00029687	-0.00120795	-0.000393225	0.000962702	-0.000937575	-0.00110056	-0.000920424	-1.19206e-05	0.000124256	-0.00122879	-0.00163949	1.7614004e-05	-0.000980098	-0.000237916	0.00100697	-0.00106569	0.00211203	0.000472793	0.00129835	-0.000137863	0.00032219	0.000152879	-3.56718e-05	-0.000379565	-0.000184781	-0.00147483	-0.00101822	-0.000769962	-0.00139475	0.000624759	-0.00124537	0.000876831	-0.000386274	-0.00293868	-0.000255477	-0.000258335	0.000177413	-0.00124504	-0.000129415	0.000502269	0.000538555	0.000971342	0.000264235	0.00114202	-0.000459531	-0.00381463	-0.000385345	0.00181023	0.00110419	-0.000333882	-0.000658292	-0.000381916	-6.0337e-05	3.379512e-05	0.00037249	0.000771367	0.000162521	0.00267849	-4.50205e-05	-0.00101518	-0.000720853	-0.000291692	0.00119839	-0.000152689	-0.000549178	-0.000940823	4.4392295e-05	-0.00110095	0.000556728	4.6317884e-05	-0.000370874	-0.000998787	-0.0020207	-0.00142488	0.000653896	0.000407525	0.000439973	-0.000278903	-0.000182058	0.00243504	0.00146787	0.00043788	0.00056316	0.00143442	-0.000292034	-0.000136117	-0.00078871	-0.0015949	-0.0013846	-0.000758266	-2.98941e-05	0.000419927	-0.000177618	-0.00112153	6.0482187e-05	-5.8952e-05	-0.00131626	0.000712833	0.000267907	-8.45248e-05	-0.000855496	-0.00103529	0.00120718	0.000507206	0.00071982	-0.00082225	-0.00019821	-0.000149888	0.000554776	0.00197827	-0.00162994	0.000865443	0.00111853	0.0016174	0.000944688	0.00168158	0.000650622	0.000302651	-0.00134068	-0.000145424	0.00174139	-0.000373025	-0.00169908	-0.000855683	-0.000719567	0.00068496	0.000276381	0.00108201	-0.000776116	0.000442878	-0.000488515	0.000310857	8.718099e-05	-0.000530184	0.000516448	0.000334863	0.00208737	-0.00183181	-0.000109763	-0.00113877	-0.000309095	-0.00153011	0.000788468	-8.11283e-06	0.00125556	0.000959796	-0.000645546	0.000346853	0.000764523	-0.00043925	-0.000626555	0.000561262	-0.000951521	-0.000995814	-0.000111519	0.000430195	-0.000731564	-0.000779603	0.000148182	-0.000517864	-0.000228484	0.000315962	3.0050598e-05	-0.000188594	4.727372e-05	-9.9107e-05	0.00201478	-0.000172668	-0.00138708	-0.00105204	0.000717943	0.00229985	2.7335918e-05	0.000253613	-0.000641431	0.000481775	-0.00612726	0.000197699	-0.00211859	-0.000709214	-0.000751914	0.000231101	-0.000567512	0.000235934	-0.000931588	0.00139168	0.00154784	-0.00105704	-3.18338e-06	0.000990989	-0.000164784	0.000850295	0.00127133	9.917592e-05	-0.000256943	0.000308948	-0.000382978	7.6737066e-05	0.00177774	0.000946544	-0.00106482	-0.0017037	0.000887085	-0.00228877	-0.00137801	0.000463115	2.3138624e-05	0.000386224	-0.000645366	0.000816299	-0.0011475	-0.00105408	-0.000866065	0.000395271	-0.000408232	-0.00143359	0.000461457	0.00058347	-0.000587505	0.00218165	-0.000291897	0.000300289	0.000998751	5.3791762e-05	0.000107959	0.000248671	0.000327949	-4.87153e-05	-2.14423e-05	0.000420763	0.000608127	-0.000284913	0.00179198	0.000500824	0.000494243	-0.000506471	-2.35726e-05	0.00156019	-0.000748194	0.000842826	9.177581e-05	0.00180592	-0.000579193	-0.000654845	0.000199561	-0.00144394	0.000488123	-0.00049811	-0.000928102	0.000394403	-0.000306168	7.959633e-05	-0.000469627	0.00238166	-0.000762938	-0.00019521	-0.00239817	0.000527017	-0.00150876	-0.000436571	0.000360341	0.000976017	0.000292996	0.000834692	0.00148744	0.00161943	-7.39911e-05	-0.000356877	-0.000277407	0.000274668	0.00041307	-0.000516727	0.00159606	0.000588771	-0.000537566	0.000246421	0.000385472	-0.000129446	-0.000783824	-0.00039178	-0.000100018	-0.00131312	-0.00325516	-3.69109e-05	5.562966e-05	-0.000157306	-0.00107137	0.000814775	-0.000422654	-0.00143789	-0.00106443	0.00146474	-0.000808101	-0.00122388	0.000598155	0.000353508	0.00100234	0.000288193	0.00155379	-0.000423097	-7.96977e-06	-0.000311964	-0.000425832	-0.000190839	0.0013232	-0.000830039	0.00199125	0.00175536	-0.000345284	0.000886591	-0.00285979	3.572631e-06	-0.00191175	-0.000135979	0.000171315	-0.000649524	-3.44975e-05	-0.000302147	0.00164434	-2.17298e-05	-3.67657e-07	0.000283125	0.00067607	0.00144228	-0.00157409	0.000618719	-0.000422862	0.000427099	0.00211578	9.519383e-05	0.000356524	-0.000249856	-0.000964185	0.000635265	-0.00159908	0.000285633	0.000621093	-0.000738006	0.00186987	-0.000200067	-5.94837e-05	-0.0005271	0.000422641	0.000690016	-0.00014384	0.00100583	-0.00141131	-0.000476793	0.00132405	0.00196994	0.00115355	0.00168982	0.00321918	0.00132643	-0.000766906	-0.00014697	0.00172726	0.000255827	-0.00110026	-0.00089898	-0.00089009	-0.00123999	-0.000107243	-0.00105188	-0.00176069	0.000505466	0.000208068	0.000687777	0.000650456	0.000689762	0.000384096	-0.000708814	0.000237073	0.000550219	-0.000796648	-0.000580899	-0.00031794	-0.000253006	0.000817676	0.000592631	-0.00199261	0.00185148	-0.000382144	0.000409329	0.00210908	-3.84313e-05	-0.000284153	0.000995416	0.000257897	-0.000278286	-0.000181017	-0.000440952	-6.62467e-06	-0.000709933	-0.00128717	0.000374525	-0.00019584	-0.000680529	0.000412265	-0.000305205	0.000133441	-0.00418794	0.000618512	0.000262076	-0.0011626	0.00025269	0.00145216	0.00193064	-0.00289996	-0.00156881	-0.000130858	0.00105238	-0.000433286	0.00268812	-3.35145e-05	-0.00139402	-0.00135994	0.000511121	0.000110074	0.000161293	0.000230118	-0.00406924	-0.000224641	0.000260836	-0.00063195	0.000433081	0.000563225	-0.000339222	0.000466733	0.000929299	0.00060297	0.000967072	0.00139477	-0.000211227	0.000412783	0.000157806	0.000882175	0.000705077	0.000615912	-0.00208233	-0.00055549	0.000456129	-0.000201675	2.490005e-05	-0.000284153	0.000842777	0.00103617	0.000422113	-0.00045231	0.000924218	0.000214057	-0.000257106	0.00135722	0.000239135	2.1988875e-05	0.000594052	-0.00100068	-0.000279609	-0.000229224	0.000275601	0.0011012	-2.50879e-05	-0.000367683	0.00148598	0.000779578	0.000555853	0.000698175	-5.42865e-05	0.001306	0.000595173	0.000685283	0.000147086	-0.000543316	8.9111476e-05	0.00136062	0.000207922	0.000393138	-0.000400694	0.00065778	0.00115887	0.00120485	3.7756396e-05	0.000813374	0.00149076	0.0041337	-0.00100337	0.0016735	-0.00195043	-0.000184341	-0.000810559	-0.000233188	-0.000201112	0.00317846	0.000608779	0.000315112	-0.000221033	-0.00178584	0.000597967	0.00185412	-0.000608299	-0.00236445	-0.000337505	-0.000991498	0.000659428	0.000525834	0.000243091	0.000865418	-0.00189873	-0.000262786	-0.000341526	-0.00196443	0.000657115	-0.000233191	0.000124517	-0.000575361	0.000912814	0.000744041	0.000450956	-0.0010138	-0.000206202	0.000363629	0.00105157	-0.000101701	-6.32733e-05	0.000343967	0.000783383	-0.000698306	0.00159803	-0.00124536	0.00111517	0.000564231	-0.000645792	0.000311738	-0.00275368	0.000997542	-0.00106629	5.9798946e-05	-0.00089203	0.00157286	-0.000179299	-0.000824341	0.000438108	-0.000694297	0.000162174	-0.000973233	0.000456602	0.0012429	-0.00137323	-0.000272817	-0.00239281	-6.33547e-05	-0.000122348	0.000329991	-0.00063425	0.000537914	0.0015496	0.000300864	-0.000931179	0.00188185	0.000823518	-0.000479542	-0.000732972	0.00133495	0.000800757	0.000575665	-0.000270668	-0.000214572	0.000230399	0.00134194	0.00304382	-0.000371122	-0.00131383	0.00100518	-0.00102254	-0.00210024	0.000916618	0.000446456	0.000423549	0.000859438	0.00126094	0.000562267	-0.000167437	-0.00132392	0.000180909	0.000540767	0.00130751	0.000286666	0.000660513	-0.000784343	0.000782986	0.000988514	7.577609e-05	-0.000404448	0.000857363	0.00151437	-7.09061e-05	-0.000315048	-0.000916342	0.00106058	0.000440327	-0.00144839	0.000423919	0.00155577	0.000370768	0.000300394	-0.00022185	-5.68513e-05	-0.000803076	-0.00010487	0.000388002	-0.00137171	-0.00102576	-0.000762592	0.00214499	0.000377979	0.000259057	5.469997e-06	0.00223447	3.6767175e-05	5.7122393e-06	-0.000808346	0.000745426	0.00139459	0.000784513	-6.49931e-06	0.000684328	0.000239765	0.000641418	0.000691869	0.00127051	-8.53629e-05	2.4768085e-05	-0.0004781	-0.00077543	-0.00197099	0.000734238	-0.00164169	-0.000336525	-0.000541192	-0.00163129	-0.000343929	-0.00101735	0.00112267	0.00188656	-0.000319707	-0.000636593	0.00086133	-0.000359451	0.000111278	-0.00104054	-0.00200656	-0.000728996	-0.000117902	-0.000108468	-0.00315327	0.000537199	-0.000690555	-0.000286283	-0.00066117	-0.00164955	0.000197927	-0.000552329	0.00333585	-0.00158288	-0.000338201	-0.000496435	-0.00046375	0.000975389	-0.000255765	-0.000755318	0.00218016	0.000717897	-0.00131369	-0.0026513	-0.000294502	-0.000723463	0.000738479	-0.000532927	0.00187933	-0.00110473	-0.000563614	-0.000672809	-0.000426478	-7.06442e-05	-0.00230847	0.000118594	-0.000208205	-0.000792547	0.000548679	0.00140159	-0.00140735	0.00136278	0.000517778	0.00149482	-0.000128652	-0.000327961	-0.0023401	0.000680822	-0.000475758	-0.000802773	0.00025625	0.000381452	-0.000378592	0.00104973	0.000419869	-0.000545976	7.904006e-05	-0.00267574	-0.000142451	0.000355406	0.000281749	-0.000631296	0.000168339	-0.000348983	0.00180795	0.000962774	-0.000551934	-0.000217926	0.000403812	-0.000581697	-0.000144319	5.3614425e-05	-0.00182983	0.000507467	0.00113654	-0.000279164	0.000411981	0.000912288	-0.000402062	0.000118667	0.000121517	-0.000352002	-0.000759817	-0.00012517	-0.00025954	-0.000536136	-0.00160638	-0.00205728	-0.000623429	0.000224637	0.00149813	-5.6268e-05	-0.000105294	-0.00121748	-0.000869482	0.00187746	-0.00039037	7.81049e-05	0.00125759	9.78503e-05	0.000204656	-0.000726776	0.00312058	0.000642394	0.000263174	-1.1195e-05	0.000160588	-2.34916e-05	0.000165559	0.00111146	-0.000359154	0.000784556	0.00018317	-0.000430037	-0.0031262	-0.000189165	-0.000848865	9.384895e-05	-0.000185246	-0.000134323	0.000291819	-5.31447e-06	-0.00117122	-0.00047949	-0.0014797	0.00025833	-7.98912e-07	2.3806113e-05	-0.000655212	0.00148241	-0.0025121	0.000907255	-0.0018819	0.00152814	-0.000518064	0.000593972	-0.000357525	-0.00180948	0.000238648	-0.00105928	-0.000261647	0.00140718	-0.00032989	0.000357346	9.4513634e-05	0.000372867	0.000229204	-0.00027326	0.000746448	0.000867212	0.000683811	-0.000242913	-0.00076003	0.000596222	-0.00122573	-0.000526883	0.000972044	0.000930036	0.000454671	0.000637772	-0.000183001	-0.000847116	-0.00181165	0.000367287	0.00140388	0.000297724	0.000245087	-0.00047961	-0.000946769	0.000250882	0.000218576	-0.000968619	0.000271369	-0.000326442	0.00126548	-0.00125567	0.000326088	0.000667687	-0.000398127	-0.000280586	-9.86341e-05	0.000513303	0.00137568	-0.00146589	0.000800921	0.000531523	0.000423287	-0.00205517	-0.000912091	-0.000388408	0.00175296	0.000314832	0.000387394	-0.000142402	0.00109479	0.00142989	-0.000117472	0.000729555	-0.00176375	-7.12882e-05	-0.000155935	-8.72622e-05	0.000252104	-0.00295977	0.00205065	-0.000373548	-2.05982e-05	0.00164998	0.000327503	-0.000912657	-0.000544498	-0.000487112	-0.000168546	-0.00142993	-0.000561586	-0.000732387	-0.000838616	-0.000960462	-0.00120144	0.000542086	-0.00318295	0.00072206	-0.00018837	-0.000836869	0.000389349	0.0012641	-0.000375613	-0.00263919	-0.000294552	0.000505837	0.000331906	2.2418695e-05	0.000531307	0.000193972	0.000444029	0.000119412	0.000364682	-0.000173342	-4.59097e-06	0.00205617	0.000929725	-0.00190825	-0.00131335	-0.000180586	-0.000160728	0.00236636	0.00088975	0.000297461	-0.000595666	6.2063e-05	0.000221343	0.00118957	0.000471898	0.0013934	0.00134881	0.000309889	-8.07063e-05	-0.000797396	0.000543551	0.00163222	-2.22967e-05	8.621619e-05	0.000269199	-0.000429983	0.000629661	0.000892988	0.000531459	0.000680301	0.00152779	0.000253568	0.000135164	0.000659309	-0.000458938	0.000513289	0.000780816	7.421082e-05	0.000812544	-0.000711244	0.000224142	-0.00043025	-0.000192919	0.00042265	0.00107292	0.000669115	-0.000283495	-0.000326473	-0.000143347	-0.000558305	0.000733226	0.0005928	0.000207724	0.000312694	-0.00139709	-0.000135257	-0.0054197	-0.000375319	0.00156293	-0.000633576	0.00089514	-0.00111357	-0.000283753	0.000609808	0.00287137	-0.000186273	0.000255114	-0.000112923	0.00143974	0.00122474	-0.00100265	-0.00377045	0.000628589	-0.00205503	-0.000162715	0.00121736	0.000601962	0.00071182	-0.000789815	-0.00163494	0.00257422	0.000395442	-0.000440614	-0.000503996	0.000677116	8.5826185e-05	-0.00171715	-0.000981166	-0.00161834	-0.000688637	-0.00138343	-0.00235859	-0.00137346	0.000861614	0.00120904	-0.00019003	0.000842104	-1.20324e-05	0.000171485	0.000445598	-0.00309842	-0.00093224	0.00114765	0.00113259	-3.6725e-05	0.000113108	-0.000612814	0.000219977	9.824926e-05	-0.000318914	0.00100484	0.000270832	0.000531799	0.000715969	-0.000592814	0.000659131	0.000271798	0.000351694	0.000536948	-0.00180355	0.000709024	-0.000236865	-0.000987072	0.000218758	0.00141254	8.649745e-05	0.000723825	0.00193118	-0.000806806	0.000209293	-0.000334934	-0.000103804	0.00163469	0.000563172	0.000337926	0.000508718	-0.000344902	-0.000530993	-5.75722e-05	0.00126771	-0.00017921	0.00042079	0.000114924	-0.00028845	0.000271706	-0.00239767	-0.00099354	-0.000216296	0.00105807	-0.000999472	-0.00113488	-0.00463366	-1.90572e-05	0.000303916	0.000262272	0.000333365	-0.00294305	-0.00022551	0.000564494	-0.000953089	-0.000134234	-0.00023765	0.00147005	-0.000140224	0.000847093	0.000901688	-0.000904647	5.3106432e-05	3.2040098e-05	0.000431895	-7.13644e-05	0.000821347	-0.000278939	0.00080537	-0.000923284	-0.000293568	-0.000772807	-0.00104661	0.000204591	-0.00124852	0.00241087	0.00036718	0.000582279	-0.000810544	0.000491853	0.000662133	-0.00014577	2.1540638e-05	-0.00101866	-8.43066e-05	0.000674966	-0.00370468	0.000851721	0.000975985	-0.000426114	0.000670024	-0.000183188	0.000114994	-0.000593757	0.000273658	0.00154804	-0.000179377	3.2685396e-06	0.00248136	0.00136092	-0.000303746	0.00131661	0.000521609	0.000966195	-0.0011861	0.00075837	0.00026349	0.00130717	-0.000105471	-0.000273932	-0.000898444	-0.0001484	0.000365	-0.00137787	-0.000469974	0.000346973	-0.00104161	0.00115046	-0.000695489	-0.00072286	9.2329516e-05	-0.00012523	0.000739462	0.000620418	-0.000308919	1.1927496e-05	-0.000781467	0.000452317	-0.00104824	-0.000248739	0.000258323	-0.00206376	0.00101818	-0.00183651	0.00140983	2.6693e-05	-0.00154322	-0.000751151	-0.000375379	-0.00116733	2.8439379e-06	0.000208291	-0.000608525	0.000401956	0.000815144	0.000255	-4.20033e-05	-0.0011925	8.843162e-05	0.0026057	-0.000645588	-0.00147648	0.000495177	0.00105455	-0.000609845	-0.00119457	0.000622172	-0.000608319	0.00013829	0.000185695	0.000554812	-7.23641e-05	0.000224256	0.00104431	-0.00053354	0.000908958	-0.000389972	0.00049729	0.000493942	0.000969471	-0.000786964	-0.00118502	-2.54976e-05	-0.000223999	0.00144365	0.0010167	0.00154939	-0.000286581	-7.50632e-05	-0.000267605	0.000971238	-0.000581307	-0.000217367	-2.44773e-05	-0.000360338	-0.000430607	-0.000687358	0.000433289	-0.00148509	0.000822976	-0.000453973	-9.33207e-05	0.000121975	-0.000109351	0.000182326	0.00105296	-0.00249112	0.000417156	0.00091067	0.00106507	-0.000416785	-0.000212225	-0.000707468	-0.000686435	-0.00135337	0.000358022	-0.00170636	0.00112996	-0.00136097	-0.00121195	0.00013782	0.000941946	-0.000705371	0.000274035	0.00073881	0.000295979	0.000239206	-0.000861616	0.000878724	0.00062033	-0.000913235	-0.000580269	-8.6822e-05	-0.000304888	-0.00107702	-0.000107956	-0.00127616	-0.000353375	-0.000299374	0.000423502	0.00229282	-0.000863633	0.000531405	-0.000428952	-0.00094263	0.000267462	-0.00067751	0.000333749	-0.000234792	-0.000324669	0.000701149	0.000670432	-5.54922e-05	0.000191709	0.000261041	-0.0010255	0.000261394	0.000284439	0.000431471	-0.000959671	-0.00053021	0.000581345	0.00048474	0.000994956	6.0150094e-05	-0.000416869	0.000102228	0.00139915	-0.000480205	-0.000579366	0.00133746	0.000261816	-0.000351537	0.000132108	-0.00187739	-3.79916e-05	0.000697617	-0.000500195	0.000424382	0.000920464	0.000404051	0.000271923	-0.0002032	0.000727498	0.000284318	0.000130445	-0.000606245	-0.000510671	0.00032274	0.000641412	-0.000353345	0.00140484	0.000610228	-0.000348924	0.000472893	0.0010323	0.00174263	-0.000846989	-0.00110271	-0.000291329	-0.000244971	0.000961041	1.0887958e-05	0.000472624	0.000359645	0.000566177	0.000807133	-0.000352573	0.00125993	0.000298964	-0.000928764	0.000614106	0.000119045	-0.000242001	-0.000442076	0.0013256	0.000445444	0.00135997	-0.000266776	0.000239236	-0.000433185	0.000598213	-0.000564155	-0.00147482	0.000659553	0.00087542	-0.000106794	-0.000643185	-0.000493981	0.000948793	-0.00142116	0.00149471	-0.000644756	2.9957453e-05	-0.0011464	-4.37156e-05	0.000746734	-0.00113691	-0.000400218	-0.0026229	0.000156249	-4.21704e-05	0.000732899	-0.000746664	-3.35064e-06	0.0012887	-0.000248148	-0.000644041	0.00218382	0.00130349	-0.00130184	0.000605609	0.000308417	0.000597865	-0.000505315	0.00100262	-0.0003449	0.000306056	0.000732893	0.000186697	0.000627411	-0.000718228	0.000196927	-0.000952314	0.000451177	-0.000331507	-6.78186e-05	-0.00107149	0.000816648	0.00237603	-0.00268751	0.000185048	-0.00118454	0.000520829	-0.000313971	-0.000164434	-5.1527e-05	-0.000296456	0.00113538	-0.000254146	-0.00156268	0.000633811	0.000398819	0.000178792	-0.000132504	0.000147106	0.000112314	0.000600355	9.180629e-06	-0.000500297	-0.00124012	5.6339337e-05	0.000178181	-0.000235171	0.00045975	3.772592e-05	0.00149531	-0.000646686	-0.000395233	0.000119017	0.00279908	0.00018678	-0.000264405	0.000489027	0.00045497	-0.00199189	9.539285e-05	6.27429e-05	0.00177546	-0.000719653	0.000763691	2.8538978e-05	0.000849631	0.00172689	-0.00127998	0.000885949	0.00035149	-0.000149869	-0.0010405	0.00144734	0.000161188	-0.00050463	0.000196607	0.000824074	-0.00153316	-0.000348979	-0.000114826	0.000561781	-0.000985096	-0.00098937	0.00239383	0.00273055	-0.000301509	0.000634032	-0.00137968	0.0014683	0.000434313	0.00113709	0.0012068	-0.000359703	0.000172583	0.000560799	0.0011429	0.000139539	-0.0001485	-0.00015405	0.000252728	0.00138917	-0.000333864	-0.000307535	0.00025277	0.000337879	0.00190003	-0.00107011	-0.000758948	-0.000756871	0.000111859	-0.0015265	-0.00149246	-0.00065254	1.5206848e-06	0.000968814	2.9909914e-05	0.00113702	0.000500578	0.00180261	0.00122879	0.00161592	0.0012464	0.00128332	0.000366037	0.000117509	-0.000533846	-0.00118816	-6.48396e-05	0.00117193	-0.00205817	-0.00365789	-0.00196792	-0.000443831	-0.000370356	-0.000981404	-0.00246497	0.000868828	-0.000961137	-0.00147578	-0.000734946	0.000744077	-0.00251289	-0.000671848	-1.24266e-05	-1.18656e-05	0.000293699	1.3706216e-05	-0.00123306	-0.000117325	0.000184119	-0.000757793	-0.00114525	-0.000347848	0.000438878	-0.000227247	0.000284341	-0.000263579	-0.000474845	-0.000265162	0.00036843	9.494169e-05	0.00156032	-0.000953251	-0.000566517	0.000287921	0.00277309	0.000891857	0.000188381	0.000286834	0.0014276	0.00158303	-0.00110681	0.000655471	-0.00116651	-2.42714e-05	0.000356887	0.00165241	0.000109416	-0.000719113	0.000292221	-0.000299088	8.7836284e-05	0.000378978	-0.00125181	-4.71515e-05	0.000505628	-0.000863142	0.00202034	-0.00107203	0.000230334	0.0012188	0.00112462	0.000521455	0.00109596	-8.60596e-05	0.000307047	0.000483065	0.000235526	0.00047238	-0.000145923	-0.000265178	-0.000473207	-7.51278e-05	-0.000207113	-0.000313825	0.00123953	0.00112326	0.00018505	-0.000285512	-0.000747857	0.000261455	-0.000203082	0.00096968	0.000971494	0.000179366	1.9326157e-08	-0.000432398	-0.00043625	-0.000482342	0.000878551	-0.000959691	0.000251423	-5.20448e-06	0.000293383	0.00113281	-0.00148322	0.000668088	-0.000395515	-0.00387833	-0.000843748	0.000273401	0.000815252	0.00143702	-0.000277871	-0.000208702	-0.000222919	0.00154079	0.00111275	-0.000337626	-0.00188234	-1.03931e-05	0.000250353	-0.000629784	-0.000619946	5.1179362e-05	0.0021446	-1.97973e-05	0.000789744	0.000805846	0.000660223	-0.000183468	0.00101075	-0.000312635	0.000154698	-0.00110495	2.2998793e-05	0.000332983	0.00153181	7.986401e-05	0.00151399	-0.00040937	0.000843061	0.000198739	0.000367002	-0.0019792	0.000372827	-0.00070388	0.000408304	0.000178394	-0.000442599	-1.40139e-05	0.000587565	-0.000367975	-0.000410038	0.000241973	0.00141201	-0.000448143	0.00075738	-0.000923576	-0.000138281	0.00129105	-0.00048799	-7.52552e-05	0.000625016	0.000555007	-0.000649935	0.000485351	-0.0003801	0.00100368	-0.00057617	-0.00048682	-0.00109086	0.000524355	0.000466424	-0.000711056	0.000330435	0.000996952	-0.00148981	-0.000819113	-0.000284198	-0.00084438	-0.000300821	-0.000289303	0.000997	8.3451305e-06	0.000440052	0.00381677	-0.00180834	-0.00128821	0.00070105	-0.00025788	-0.00185281	-0.000262706	-0.000440338	-0.000615864	-0.000738915	0.00188903	2.5772667e-06	0.000595028	-0.00120868	-0.00175272	-0.000156786	0.000491288	1.0761788e-05	0.00111664	0.000119921	0.00185693	0.00121039	-0.000122533	-7.68784e-05	1.8356668e-05	0.00101501	6.559378e-05	0.000822511	-0.000930667	-0.000107114	-0.000628335	0.00137171	-0.00109073	0.00248612	0.00105278	-5.90127e-06	0.000106148	-0.000300865	-0.000853206	0.000256284	9.293046e-05	0.00142036	0.000168739	-4.29117e-05	0.00105858	-0.000790176	0.000960326	-0.000585978	5.0568953e-05	0.00109394	-0.000563756	0.000155756	0.000697023	6.547061e-05	-0.000315344	-0.000935926	8.10579e-05	-0.00318943	0.000347282	-0.000300056	0.0010734	0.00109618	-0.000133696	0.000836858	0.00137117	0.00021527	0.000574594	-0.000524356	-0.000156923	0.00101761	-0.000106415	0.000433738	0.000842913	0.00164413	-0.000308257	0.000211254	0.00193731	-8.14108e-05	0.000534137	0.000600113	0.00066336	0.000241807	0.000389962	0.000222273	0.000706994	0.000285581	0.001521	0.00192765	-0.00105779	-0.00269162	-0.000701556	0.000195965	-0.00027105	0.000901558	0.00100384	0.000107089	-0.000297272	0.000193041	-0.000711806	-0.000245426	0.00103216	0.000325635	0.000528536	-9.23121e-05	0.000324184	-0.00036056	0.00279656	0.000173565	0.000764884	0.00114548	0.0006911	0.000461599	0.000286495	0.000914847	-0.000273549	0.00102993	0.00072271	0.000795821	0.000443201	0.000601743	-9.56208e-05	0.000139167	0.000112421	0.000457897	0.000678264	0.00124446	0.00046911	0.000377855	-0.000510267	0.000430482	0.00053045	0.000331247	0.000717099	-0.00147802	-0.000579884	-0.000773555	0.000108443	-0.000107342	0.00100757	0.00112575	-0.000147139	-0.000450706	0.000144229	0.000305531	0.00027353	0.00166363	0.000261903	0.00053447	0.00101143	-0.000250879	-0.000248608	0.000988075	0.00263554	-0.0010432	0.00115632	-0.000687354	-0.00086648	0.000253406	-0.00024306	0.000636204	0.000614363	0.000255182	0.000224188	0.000603632	-0.000344719	0.000642755	0.000344445	0.000161692	-0.000263448	0.00015432	0.000193166	-0.00199789	0.00173156	0.000505507	-0.000462729	0.000772812	0.00125609	0.00167927	0.000354395	0.000617005	0.000383803	0.000451913	0.000884958	0.000257194	0.00041769	0.000880757	0.00115022	0.00031256	0.000370433	0.000558076	-0.000472569	0.000848624	4.9494134e-05	0.00028729	-1.33313e-05	-8.54766e-05	0.000309462	-0.000260681	0.000683157	0.000514107	0.000809894	0.000847751	0.000707965	0.000385605	-0.000646639	-0.00064579	0.00154501	-0.000956262	0.00136725	0.00071316	0.00137455	0.000947626	0.000904137	0.000897302	0.000445845	0.000168257	0.00193258	0.000102756	-0.000268396	-0.00053952	0.000500311	-0.00035063	0.00161357	-0.000110749	0.00100121	0.00126019	0.00106809	-7.58738e-05	-0.000711185	-0.000280406	0.0011969	0.000662739	7.6069664e-05	0.000117456	0.000533472	5.7731475e-05	0.0013559	-0.000136442	0.000111512	0.00040944	-0.000199018	-0.00191405	0.000532767	0.000266783	0.00114935	-4.17419e-06	0.000216898	0.000378911	0.00021465	0.000762083	0.00116534	0.00110023	0.000594149	-0.000308288	0.000968929	7.587885e-05	-0.000461863	0.000441183	0.000940441	0.00132799	-0.000586857	6.8408262e-06	0.000351303	6.5291504e-05	0.000643203	0.00126072	-4.34415e-06	-0.000522371	0.000654207	-0.000203819	-0.000359514	0.000475048	-0.000748997	0.000439508	0.00073698	5.7722293e-05	0.000210741	-0.00079321	-0.000516173	0.00079463	0.00106939	0.000467023	0.000488982	0.000609609	0.00019634	7.9422985e-05	0.000320706	0.00100051	0.000411521	-0.000834659	0.000579859	-0.00108924	-0.000505595	0.000454735	-0.000774794	-5.73087e-05	0.000124786	0.000301041	-0.000184733	-2.90019e-05	-0.000323731	0.000131557	0.000854602	-0.00060152	0.000295386	-0.000583389	0.00100325	-0.000435723	0.00105441	0.000140691	-0.000120903	-0.000104393	-0.000259599	-0.00100844	0.000189836	0.00089661	0.00111692	-9.6393e-06	0.00018476	-0.00197378	0.0006986	-0.000103601
prazosin	8.1007696e-05	-0.000526488	-0.000698863	0.000271997	-0.000192823	-0.00133454	-0.0012616	0.000775053	-0.000135383	-0.000450242	0.000572751	2.1760876e-05	0.000147872	0.000195316	-0.000700041	0.000418325	-0.000349216	-3.12541e-05	-0.000568942	-0.00029075	-0.000584287	-0.000207407	-0.00027946	-0.00164749	-0.000806891	0.000672497	-0.00136151	-4.88207e-05	-0.000314964	-0.000110036	-0.00103959	-1.73239e-05	-0.000817643	-0.000578459	0.000377342	1.583464e-05	-0.000572904	-0.000916345	0.000560936	9.126504e-05	0.000390304	0.00198155	0.0014899	0.000600149	0.000442977	0.000654102	-0.00025421	-0.000312998	-1.2837e-05	-0.000532482	0.000496773	-0.000361982	0.000839173	-0.00016508	0.0009201	-0.000558566	7.711608e-05	-0.000560657	0.000560312	0.00018832	-0.00111222	0.000942916	-0.000718925	0.000366098	0.000654613	-2.52355e-05	-0.000206309	-0.000494972	-0.00234038	0.000130556	-0.00132367	-0.000423303	0.000165052	0.000844273	-0.00102869	0.000194148	-0.00222291	-0.000125062	0.000331515	2.2449225e-05	-0.000265434	0.000602524	-0.000469418	0.000236008	-0.00264872	-0.00101085	0.000328561	-0.000300779	0.00114108	-0.000355793	-0.000734204	-0.000432092	-0.000353771	-0.00145521	-0.00119424	-0.000879788	-0.00043929	-0.000421203	-0.000510299	0.00125157	-0.00013428	0.000544596	5.9813145e-05	-8.85589e-06	-0.000584772	3.4391483e-05	-0.000134798	0.000426904	-7.58468e-05	-0.000359092	-0.000403544	0.000157509	0.000874078	0.000101532	0.00091829	-0.00175847	0.000729071	0.000241054	0.000209823	0.00173689	-0.000472679	1.1034436e-05	0.000156156	6.358161e-05	0.00104685	0.000539203	0.000790845	0.000116172	6.990115e-05	0.000369374	0.000136803	0.000174322	-0.000398899	0.00139416	-0.000462927	-0.00104383	-0.000846494	-0.00053773	3.6755195e-05	-8.26589e-05	-0.000363417	-0.00128157	-0.000282438	0.00077055	-0.000905697	0.00269328	-0.000153164	4.59072e-06	0.000540311	0.000102553	1.8492572e-05	0.00207107	-5.15625e-05	-0.000181701	-0.000703739	-0.000697709	-0.00131088	0.000210703	0.000930344	0.000494048	-0.000182218	-4.00021e-06	7.8043144e-05	-1.13312e-05	0.000322662	0.000711903	-0.00106834	0.000469679	-0.000164788	0.000113534	-0.000591671	-0.00104436	-0.0018686	-0.000857463	-0.00128339	0.000320067	-0.00156605	0.000230116	-0.00020912	0.000102137	-0.000157863	9.147943e-05	8.801179e-05	-0.000114015	0.000509618	-0.000701265	7.857889e-05	0.000229721	-3.63901e-05	4.5675138e-06	0.000224575	0.000856289	0.000229596	0.000313275	-0.000912569	0.000511564	0.000181412	-0.00149536	-7.10668e-05	-0.000218827	-0.00284008	0.000176935	2.135891e-05	8.083567e-05	-0.000354879	-0.00012811	0.000223273	0.00019104	1.8338353e-05	0.00100203	-0.000899622	0.000733611	2.5869385e-05	0.000154582	-0.000650415	0.00101167	-0.000212146	-0.000577323	-0.000261248	0.000519784	-0.000891238	-0.000654005	-0.000448466	-1.43856e-05	-8.48692e-07	0.000192215	0.00140041	0.00058989	2.3024397e-05	-0.00147103	-0.000983203	-0.000317766	0.000183655	0.000255306	0.000242003	2.8234426e-05	4.6935602e-05	0.000482271	-0.000172577	-0.000613318	-0.00168136	-0.00146145	-0.000138531	0.000249831	0.000922728	-0.00270027	1.1917276e-05	-0.00103703	-9.33857e-05	-0.000463399	0.00138589	0.000991802	0.000338501	-0.000301949	-0.000721235	0.00123982	0.00108051	-0.000517741	-0.000721937	-0.0020644	0.000615904	-0.0011995	0.00018076	0.00053524	-0.00062424	0.00150945	0.000297407	0.00125548	0.000151176	-0.000609359	-0.000147149	-0.000297804	-0.000271556	0.000380333	-6.8742e-05	-0.000690273	-0.000398312	-0.00137688	-7.19919e-05	0.000553063	5.257978e-05	-0.000223666	0.00105289	-0.000200185	0.000370467	2.8714383e-05	-2.1045e-05	-0.000640848	0.000167844	0.00012127	-0.00105432	-0.00018912	-0.000286086	0.000205714	-0.000918343	-0.000605977	0.000648007	-0.000591754	-0.00170019	0.000129122	-0.000296229	-0.000421372	8.586835e-05	0.000763812	-0.000379403	0.000367203	0.000525859	0.000833837	0.000272955	0.000162468	-2.09929e-05	-7.92779e-05	-2.59939e-05	-0.000230922	-0.000393578	-0.00054263	-0.000205149	0.00103749	-0.000617776	0.000738827	-0.00018544	0.0022407	-0.000529902	0.000402734	0.00090203	-0.0015084	-0.00225651	-0.000307599	-3.61663e-05	0.000302736	-0.000650432	-0.0013311	0.000569631	0.000269022	-0.00161226	7.6294156e-05	-0.000765244	-0.000182347	-0.000930042	0.000240431	-0.000339671	0.000136604	0.00142959	0.000986542	0.000218856	-0.000353482	0.000563091	0.000873362	-0.000685429	4.2262236e-05	0.000345038	0.000306113	0.000275847	0.000876623	0.00126583	-0.00118269	0.0013362	0.000620704	0.00027403	-0.000290626	0.000239993	0.00034184	0.000544073	0.000205982	0.000275069	-0.000293728	-0.000270393	1.1607689e-05	0.000880545	-8.9991e-05	0.000578556	0.00063373	-7.83721e-05	-0.000419339	-0.00189816	-0.00145603	-0.00176115	-0.00338947	-8.69017e-05	-0.000132207	-0.0017745	-0.000812955	-0.000545638	0.000450068	-0.00138467	3.0246401e-05	0.000122248	-0.000783436	-0.00107848	-0.000742675	-0.00237508	0.000226454	-0.00030995	-4.89859e-05	0.000178851	0.000727309	0.00150795	-0.000653948	0.000353562	-0.000930016	-0.00147849	-0.00127659	-0.000271558	0.000142213	0.00102127	-0.00212223	-1.21396e-06	-0.000454873	-3.94269e-05	-0.00183108	-0.000565231	2.0430261e-05	-0.001171	-0.000255816	0.00102343	-6.68027e-05	-0.000102554	-0.00014672	0.00110137	-0.00020865	0.000411635	-0.000550704	-0.000649084	-9.36819e-05	0.000750384	0.000374138	-0.000415067	-0.000428585	-0.000103559	-9.23831e-05	-0.000236098	0.000191269	0.000559231	-0.000889601	-0.000980245	-0.00039994	-0.000360515	-2.84813e-05	9.154348e-05	-0.000233673	1.5060182e-05	-0.000399288	0.000279525	0.00121048	-0.0017632	0.00012052	0.00019309	0.000131511	0.000900035	-0.000183566	0.000997627	0.00146974	-0.000513762	0.000293002	5.238779e-06	0.00078995	-0.000608857	-0.000116602	-0.000409558	0.000218646	0.000440206	0.00041631	0.000212971	0.000841946	0.000895703	0.000412158	-0.00136956	0.000170678	0.000678244	0.00043341	0.000853853	0.000795223	0.000273426	0.000343006	-0.000511412	-0.00154665	0.000653134	-0.000224983	-7.77721e-05	-0.00156026	0.000587238	0.000642919	0.000861896	0.000194212	-0.00017386	-0.000480099	-0.000119362	-2.19536e-05	0.000264937	-0.000503113	-0.000746533	7.099601e-05	0.000212566	0.000516642	1.3125388e-05	-0.000381234	0.00108989	-0.00138646	-0.000180023	2.8988617e-05	-1.04552e-05	0.00051633	0.000644391	0.000504562	0.00050331	-0.000158144	0.000527651	0.000459058	0.000433542	1.1160835e-05	3.998438e-05	-2.7612e-05	-0.00084997	-0.00151164	2.8009212e-05	0.000360942	0.00119835	0.000287894	-0.000397783	0.000383514	-0.000732923	-0.000148631	-0.000753249	0.000666675	-0.00147848	-7.97545e-05	-0.00154114	-0.00122604	0.000623212	-0.00104821	-0.00148236	-0.00102453	0.000534901	-0.00026509	-0.000320289	0.00162463	2.327962e-06	0.000486116	-0.000399869	-0.00149133	-0.000352793	0.00114286	4.1464926e-05	6.876738e-05	-2.79088e-05	0.00141905	0.00253171	0.000695173	-9.52023e-06	0.000879265	7.116563e-06	0.000414768	-0.000252192	-0.000709393	0.00022599	7.0487855e-05	-0.000903618	0.000366476	0.000182338	0.000514184	0.000212477	0.000253036	-2.84669e-05	6.366712e-05	6.118726e-05	2.398973e-06	0.000593344	-0.000121463	-0.000356597	-0.00049467	0.000474372	-0.000237479	-8.25739e-05	-0.000757181	-0.000385791	0.000335249	0.000392659	0.000251333	0.000493111	-2.71721e-05	0.00134552	0.00114675	-0.000556706	-0.000781781	0.00053912	-0.0014378	-0.000585444	0.00125732	-0.000962329	-0.00063084	-1.18843e-05	3.22023e-05	0.000238102	0.00042889	0.000510935	-0.000683919	0.000229	0.00071235	0.00204832	0.000261869	-0.000556149	0.000447414	-0.000518538	6.229293e-05	0.000641652	-0.00101464	-0.000347313	0.000700472	0.000510891	-0.000930783	-0.0018097	0.000236785	0.000421131	-0.000171277	-0.000206547	0.00043937	-0.000795889	0.000407866	0.00020051	0.000363055	0.00140183	0.000188502	-0.00254129	0.000922656	0.000743518	0.000122638	0.000423297	0.000620972	-0.000848578	0.000466826	0.00075012	0.000203626	-0.000929146	-0.000844046	-0.000467239	9.7907294e-05	0.000802812	0.0022496	0.000689095	0.000546746	5.4803645e-06	0.000612103	-0.000151969	0.000119371	-0.000597933	-0.000207149	-0.00100797	-0.0008776	-0.00136377	0.00038259	-0.00103288	-0.000148658	-0.00100721	-0.00108029	-0.000725976	0.000123411	-0.000298557	0.000280096	0.000580748	1.6598407e-05	-0.00107738	-0.000533529	0.000101907	-0.00046534	-0.000760219	0.000328437	0.000400073	-0.000170638	0.000855826	-0.000272486	0.000377985	-8.98671e-05	-2.76994e-05	0.000205165	-0.000436398	-2.54463e-05	-0.000461572	-0.00132172	-0.000123004	-0.000432872	-6.58193e-06	-9.31015e-05	-0.000162292	0.000720148	2.5136915e-06	-6.73152e-05	-0.000926788	7.392753e-05	-0.000249616	-7.14018e-05	0.000564951	-0.000277036	0.000285475	-0.0001644	-0.00140139	-0.000466051	-0.000414366	-3.77339e-05	-0.000639982	9.991148e-06	0.000277472	-0.000206177	-0.000588896	-0.00120692	-0.00045519	-0.00141144	0.000529492	1.0146826e-05	0.000260154	2.3985185e-05	0.000796399	0.000540944	0.000743878	-7.46516e-05	-0.000110674	6.469632e-05	-0.00061826	0.00117044	-4.07361e-05	-4.18237e-05	0.000514785	0.000147515	0.00124874	-0.000447215	0.000202072	0.000317743	0.00086078	-5.62392e-05	-0.000839832	-0.000394821	0.00022742	0.000116625	0.000359912	-0.00029895	-0.000507345	0.000749317	0.00026943	-0.000535074	-0.000106153	0.00093335	0.00129409	0.000477319	-0.000160075	-0.000161812	0.000116966	-0.000307263	-0.000103583	0.00146172	0.000230576	0.000169328	0.000285304	0.000640517	0.000270163	-0.000281306	0.000182416	0.000719087	0.000528237	-0.000271697	0.000183473	0.00027222	-0.000715572	0.000354363	-0.000458116	6.783808e-05	0.000374823	-0.000690466	-0.000451757	0.000178863	0.000419368	-5.89839e-05	0.000264175	0.000304223	-4.47861e-06	0.000730412	-0.000554628	-0.000464321	0.000521192	-0.00103626	0.000275845	-0.000136726	0.00140686	0.000163088	-0.0003034	0.000967847	0.000556925	-0.000619211	-0.000109766	-0.000139829	5.8023867e-05	-8.83969e-05	5.19562e-05	-0.000592328	1.3144673e-06	-0.000553794	0.0003213	0.00121598	-0.000117496	0.00112368	-0.000570658	0.00168391	-0.000310299	0.000376487	0.00162752	-0.00123016	0.000273177	-0.00439628	0.000849119	-0.000248313	-0.000187353	-0.00105191	-0.00104391	0.00121948	-2.9019e-05	-0.000133145	0.00045943	-0.000110414	0.00125246	-0.000589172	-0.000200066	0.00033663	-9.31229e-05	-0.000794862	0.000206825	0.000178107	0.000362719	-0.000795879	0.000140214	0.00071382	0.000493809	0.000549357	-0.000749007	0.000803489	0.000265421	-0.000649277	9.953085e-05	0.000303901	0.000416523	0.00121206	-0.000333586	-0.000632161	0.000686205	-0.000851914	2.6957101e-05	-0.00089333	0.00035799	0.000283758	-0.000908712	0.00121704	-0.00231589	-1.69626e-05	-0.0018074	0.000701708	6.283295e-05	-0.000244323	-0.000297315	0.000292873	0.000633026	-0.00103246	-0.000345963	0.000582075	-0.000758691	-2.12214e-05	-9.94876e-05	-0.00028059	-1.9582e-05	-1.844e-05	-0.000161388	0.000357348	-0.000177134	-0.000574933	0.00103723	0.000579461	0.000525848	-0.000302721	-0.000438566	0.000968871	0.000471592	0.000961826	-0.000514484	-0.000809256	0.000645575	0.000384778	0.00178398	0.000384281	0.00210566	0.00240719	0.000723674	0.000141051	0.00152931	0.000164736	-0.000799219	0.000213583	0.000116998	0.000498422	-0.000551231	0.000246566	-0.000130874	6.8176516e-05	0.000828737	-0.000320923	0.000651019	-0.000225939	-0.000296329	0.00104318	-0.00182576	-0.000525202	0.000810053	-0.000467433	-0.000513326	-5.45663e-06	0.000320774	-0.0017636	0.00087852	0.00171289	-0.000392115	-3.30243e-05	-0.00166052	0.000121742	-0.000768364	-0.000158363	-0.000311112	0.000816823	-0.00119119	-0.000553376	-0.000400452	-2.61121e-05	1.44749765e-05	0.000234457	0.000595558	-0.000582	0.000116238	0.000598183	0.000351104	-0.000176635	-6.99032e-05	2.2186496e-05	0.000484355	0.000354133	0.000926424	0.000234727	-0.000489681	-9.04364e-05	0.000887171	-0.000627352	9.947419e-06	3.5719528e-05	0.000100796	0.000120387	3.025021e-05	0.000209317	0.000398158	-9.99903e-05	0.000321016	0.000275862	9.864584e-05	-0.000596441	0.000265282	-0.000767568	-0.000825642	-0.00030108	0.000245938	-0.000347321	-0.000623535	0.000346762	-0.000101225	9.946301e-05	0.00117314	-0.000363094	-0.000167251	-0.000541675	-0.000116536	0.000524809	-0.000211464	-0.000819573	0.000176698	-0.000975835	-0.000352831	-1.29871e-05	-0.000117148	-0.000355706	-0.000316288	-0.000740855	-0.000578699	0.000417992	-0.0003752	-0.000270859	0.000723423	-0.00039292	-0.000635723	0.00234687	0.000442467	0.000940312	-0.00043275	-8.12343e-05	0.000498339	-0.000932031	-6.16203e-05	-0.000487498	0.000929633	8.03893e-05	0.000372698	-0.000290211	-4.36069e-05	0.00132122	-0.00284852	-0.000326646	0.000374026	-0.000588458	0.000276493	-0.000115681	-0.0016503	-0.00128747	0.000191103	-0.000561068	-0.000944613	-0.000289919	5.0485385e-05	-0.000219687	-0.0001303	0.000111466	-0.0010138	-0.00201974	0.000580848	-0.000142212	0.000218147	-0.000307751	-0.00102114	-4.10319e-05	-0.00134466	3.499979e-05	0.00122102	0.000225645	0.000374205	-0.00106027	0.00122789	0.0015851	-0.000245008	-0.00102504	0.000465145	-0.000115053	-7.07618e-05	-0.000205514	1.2189e-05	0.000108458	0.000753607	-0.00073441	0.00095572	-0.00100402	0.00187636	-0.00160469	2.91541e-05	0.000764072	-0.000399033	0.00110618	2.5303243e-05	-0.00208777	-0.000216197	-0.000663661	0.000855418	-0.000218214	-0.000149356	0.000559857	0.000365528	-0.000355927	-0.000505245	-0.00073497	0.000166584	0.000183158	-0.00177294	-0.000747314	-0.00118512	-0.000139919	0.000382584	0.000435732	-0.000636112	-0.000570467	0.00050908	0.000883366	0.000656284	-0.002902	0.00143356	0.0029752	0.000299747	-0.00019489	0.000277836	-0.00149316	-0.000514213	-0.000547881	-0.00289103	-0.000602648	-0.00120741	-0.00178445	-0.000914859	0.000154475	-5.78084e-05	-0.000267427	-0.00020736	-0.000486592	0.000993083	-0.000709239	6.507111e-05	7.367294e-05	0.000303727	0.000388086	-0.000169352	-0.000878738	-3.34408e-05	-0.000417239	-0.000506385	0.000914282	-0.00326355	-0.000526228	-0.000201013	0.000662499	0.000434426	-0.000474554	0.000275395	0.00012086	-0.000278288	5.897835e-05	0.000391271	0.000411211	-0.000255888	-0.000243151	0.000973806	0.000406719	-7.19909e-05	-0.00115976	0.000123851	0.000476385	-0.000271256	0.000678078	0.000588297	0.00104518	0.000228067	7.3574824e-06	-0.000758255	-0.000626282	-9.39015e-05	3.430741e-05	0.000131264	0.000390048	-0.000172187	0.000206188	4.5998255e-05	-0.00212003	0.00136814	-2.40964e-05	-0.000100237	2.0979687e-05	-0.000838917	0.0001699	-0.000377624	-0.000100069	0.000328376	0.000257399	0.000554892	0.000234463	0.00113526	-0.000484867	0.000248638	0.000184746	-0.000500462	1.5332049e-05	-0.00155483	-0.000761708	-7.90499e-05	0.000522507	-0.000734147	0.000235177	0.000738247	-0.000439026	0.000841657	0.000213954	0.000577935	-0.000346628	0.000123116	0.000263821	0.000568939	-0.000517174	-0.000302321	0.000844336	-0.000193299	0.000567908	0.000101153	0.00218342	-0.000494661	0.00117017	0.000216272	0.000527274	-3.36964e-05	0.000195356	0.000462719	0.000528067	0.000669321	0.000370681	0.000912823	0.000512804	0.000303942	-0.000395108	0.000445561	0.000152833	0.000811037	7.9975274e-05	0.000105054	0.000361563	-7.39823e-05	-8.65325e-05	0.000152298	0.000276322	-0.00015479	9.732127e-05	9.667184e-05	-0.000709161	-7.03567e-05	0.00039348	-1.70463e-05	0.00127404	0.000732467	-6.01084e-06	-0.000347591	-0.000366482	2.325238e-05	-0.000268976	0.000324549	-0.000697838	0.000199536	0.000273923	0.000631878	0.00140748	-0.000711034	-0.000419441	0.0010726	1.2972255e-05	0.000301276	0.000823381	-0.000287198	-0.000272947	0.000170871	0.00012454	0.000363084	-0.000217564	0.000104903	3.5764049e-06	0.000656305	0.000590972	-3.17522e-05	0.000537691	0.00105008	-0.000463942	-1.95197e-05	-0.000400636	0.000848748	-0.000298857	-0.000462119	0.000847725	0.00158151	0.00168572	-0.000746081	0.000434914	0.00109301	-0.000844964	-0.000377637	-0.00109859	9.598484e-05	0.000549534	0.000617706	-0.000537355	0.000713977	-6.04999e-06	0.000243671	-0.000135289	-0.000623083	0.000429549	0.00107982	-0.000125064	0.000929444	-0.000279032	0.000166166	-0.000349684	0.000293961	0.000505306	1.5847414e-05	0.000196906	0.000195286	-0.000312554	0.000149752	0.000107557	-0.000506384	0.00133584	-0.000222745	0.000172178	0.000934135	0.000305822	0.000175039	-3.93171e-05	-0.00108754	-0.000277962	-0.00199787	-0.000595005	3.4398756e-05	0.00173741	0.000493546	-0.000900794	0.000362813	0.000506275	-0.000343401	8.9422334e-05	-0.00174478	0.000444106	0.000182693	-4.13324e-05	0.000341135	-0.000317884	0.00104868	0.000976087	0.00148959	0.000188075	-6.89388e-05	-0.000277312	2.4017152e-05	-5.95473e-05	0.000439827	-0.000365851	4.5114684e-06	-0.000174082	0.000861187	0.000140878	-0.000541275	4.276389e-05	-0.00080239	-0.000157902	0.000332208	8.625258e-06	0.00290481	-0.00023074	0.00122824	-9.71251e-05	-0.000372671	-0.000110465	-8.15911e-05	0.000263813	0.00137641	-0.000170971	0.000907362	0.000797754	0.000757193	0.000176376	-0.000346728	-0.000122926	1.09330185e-05	0.000218478	-0.000143868	-0.000189886	4.788148e-05	-0.000203878	-0.00108143	6.1720125e-06	0.000211385	-0.000892751	0.00151825	0.000692637	0.000169047	0.000551104	-0.000546909	-0.00043155	5.840819e-05	-0.00019359	-8.26125e-05	7.082031e-05	5.4874085e-06	-4.0748e-05	-0.000145515	-0.000417739	-0.000168931	0.000441434	0.000300462	0.000872882	-0.00054689	0.000191617	9.7175594e-05	0.000714962	-6.74349e-05	0.00112496	0.00013824	-0.00128741	-0.00156047	-0.000200668	-0.000462697	-0.000418877	4.2947813e-05	-9.66501e-05	0.000754214	-0.00156542	-8.0726e-05	-0.00152521	-0.000492406	-0.00132536	-0.00185713	0.000145996	-0.000632346	0.000171047	0.000788148	5.1393286e-05	-6.84135e-05	-7.6314e-05	0.000384153	-0.000247131	0.000406856	-0.000279432	-0.000507568	0.000242363	4.4302837e-05	0.000226342	-9.46149e-05	-0.000340582	-0.000804893	-0.00015811	-3.37838e-05	0.000230478	-0.000111103	9.152182e-06	0.000546458	-0.000133033	-0.000948665	0.00070245	9.074577e-06	-5.99622e-05	0.00128387	-0.00135305	-0.00132999	-0.000390356	-0.000884716	0.000657769	0.000433836	-0.00177038	0.00137679	-0.000214651	9.5114556e-05	0.00222709	0.000732513	-0.000744774	-0.00025225	-0.0004154	-0.000369916	0.000186407	-0.000194816	-1.12073e-05	0.00179997	-0.000220462	-3.05644e-05	-0.000507426	-0.000135543	0.00032731	-0.000160488	0.000969158	-0.000737428	-0.000439948	-0.00177425	0.000841465	-0.00101489	-0.000465209	-0.000278135	0.000272453	-0.0011366	0.000636003	-0.00100208	6.8138856e-05	0.000191195	-5.42054e-05	0.000240541	0.00262094	0.000416022	-0.000468625	0.000415422	0.000401892	0.000511112	0.000758522	-0.000363138	0.00033465	0.000560497	0.00106383	-0.00217478	-0.000352679	-0.000174798	-0.000572587	-0.00112269	0.000396696	-0.000527837	3.986821e-05	0.000830281	0.000640786	6.0024267e-05	0.000704149	-0.000236888	-0.000248202	0.00151829	0.00125301	0.000229662	0.00141524	0.000239974	-0.000839979	0.00111718	0.000245445	0.000216437	0.000678981	-0.000219549	-0.000578124	4.898044e-05	-0.000170892	0.000146648	-3.94173e-05	2.9250707e-06	-0.000248984	-7.89077e-05	0.000806761	-7.24576e-06	0.000226771	-2.71216e-05	0.000762393	-0.000552417	-0.000725032	-0.000217546	-0.000100339	-1.01107e-05	0.000329014	0.000298822	0.000315815	0.000876476	0.000198033	-0.000139667	0.000220419	0.00186629	-0.000883397	0.00107947	-6.28943e-06	0.000232549	-0.000518162	-0.000399997	0.000314949	0.0013208	0.000469308	-0.000657368	3.8284223e-05	0.000466988	-0.000320604	-0.00017548	-0.000637544	-0.000536134	0.000449136	-0.000318745	0.000197161	0.000589406	0.000109117	0.0011764	-0.000151244	0.000752345	0.000964609	-3.92411e-05	-0.000392488	0.000152335	0.000474507	0.000275151	-0.000767672	0.000204184	-4.39182e-06	-7.01194e-05	-0.00017495	-0.000906552	-0.000558377	-0.00228331	0.000107348	-1.49111e-05	0.000338078	0.000588279	-0.000832675	-0.000798817	-0.00109801	0.000779013	-0.00121706	-0.000683265	0.00135521	0.00215375	0.000586631	0.000166834	0.00149734	0.000397414	0.00223974	-4.91905e-05	0.000671219	0.000576951	-0.000717769	0.000751959	-0.000216105	0.000921487	0.000787509	0.000121705	0.000509819	0.000613104	-0.000583468	0.000884878	0.000695866	0.000512154	0.000522377	-0.00163395	3.83821e-05	0.000261479	-0.000416286	-0.00127426	8.847162e-06	0.000135453	-0.000985146	0.000204781	1.1953409e-05	-2.38568e-05	-0.000254832	-0.000100349	-0.000155146	-0.000369278	0.000289251	-0.00102019	0.000254536	0.000144019	0.000905537	-0.000260625	-1.86092e-05	0.000599874	0.000127465	0.000816659	-0.000355955	0.0017392	-0.000430292	-0.000388926	0.00224591	0.00119132	0.000862396	-0.000754513	-0.00152628	0.000353836	0.000574147	0.000523122	0.00023403	0.00160105	-0.00030804	-0.000404169	0.000201657	0.000809019	-0.0011352	-0.000128571	-0.000271367	-0.000860048	-0.00167038	0.000575513	0.000167905	0.00101085	-5.74365e-05	0.000884719	0.000284546	-0.000114707	7.1828195e-05	0.00100908	0.000460115	0.00155109	-0.000506254	-0.00209967	-0.000232517	-0.000975278	-9.30677e-06	0.000366445	-0.000351287	8.0327074e-05	0.000399769	0.00104469	0.000175959	0.000327143	0.000380363	0.00270633	-0.000801104	-0.00135758	6.4451597e-06	0.00112282	-0.000508413	9.791428e-05	-0.000354811	9.486314e-05	0.000819647	0.000375954	-0.00108367	-0.00207774	-0.00166523	-0.000838271	-0.00146942	3.375675e-05	-5.52835e-05	-0.000267209	0.000483074	0.000514668	0.000353894	-0.00192084	-0.00174065	-0.000389744	0.00071286	-0.00126522	0.000715288	0.000228496	-0.000190616	0.000688217	0.000359049	0.000552219	-0.00137823	0.00228437	0.000242821	-0.000577748	-0.000476442	-0.000134137	0.000305123	0.000635265	0.000785413	0.000352726	0.00058369	0.00122592	0.000296388	0.000222112	-0.000658225	0.000105051	0.000885772	-0.000987951	0.00109851	-0.000796837	-0.00081291	-0.00036862	0.000292081	0.000738227	0.000378085	0.0027514	0.000292767	0.000763954	-0.000778968	-0.000715624	-1.55826e-05	-0.000498151	0.000432264	9.219819e-05	0.000580032	0.00091061	-0.000592867	0.000174826	-0.00159108	-2.74021e-05	0.000118553	-0.000616883	0.000439275	-0.000123753	-0.00253397	0.000252409	-0.000355324	0.00020273	0.000287236	-0.000553055	-0.000453295	0.000138637	-0.00157069	0.000916469	-0.000551888	2.6591302e-05	0.000475946	0.000713314	-0.00198646	9.226779e-06	-0.000163692	-0.00100789	-0.00169765	-0.000441277	0.00016358	-0.000719569	-0.000673024	6.9466965e-05	0.000257371	-3.53167e-05	0.000485302	-0.000931926	-0.000510479	-7.78667e-05	-0.000514024	0.000507968	-6.5846e-05	0.000300286	0.00025265	0.000625208	0.000150032	0.000482243	-0.000225575	2.8642362e-05	-0.00145868	-0.000349867	-0.000401813	-0.000550513	0.00057251	-1.13911e-06	-0.0013148	-0.000192259	0.00100283	-0.00120099	0.00040395	0.000173282	-0.000571755	-0.000871961	0.000353428	0.00105067	-0.00091709	-0.000306978	0.000176523	0.00116247	0.000740318	-9.61368e-05	6.879652e-05	0.000142338	0.000934938	-0.000846643	-2.6014e-08	-4.97603e-05	-0.000103416	0.00024829	0.00104472	0.000202259	-0.00066739	0.00015373	-0.000215256	3.1185165e-05	-0.000752951	0.000393445	0.000301064	0.000385671	0.000239641	0.000490433	0.000319545	0.000987412	0.000807853	-0.000371461	0.00108566	-0.000141268	-0.000928902	-0.000673226	-0.00167137	-0.000705076	-0.000259147	0.000505557	-0.000270015	0.000624333	-0.000361602	-0.000457514	0.000515343	0.000248774	0.000377136	0.000334358	-8.85773e-06	-0.000238181	6.646797e-05	0.000309526	-0.000755846	0.00028063	0.000192755	-0.000619721	-0.000505147	0.000244479	-1.97313e-05	-0.000675802	-0.000296034	-0.000740918	0.000481652	0.00038104	-0.000544628	-0.000146224	0.000456826	-2.43017e-05	3.0989082e-05	0.000416342	-0.00054261	0.000445703	0.000761652	9.43689e-05	-8.05727e-05	-0.000159777	-0.000311453	-3.4845e-05	4.3397198e-05	-0.000340667	0.000256482	-0.000129766	-0.000814242	-0.000386039	0.000892851	-0.00173743	-0.000527004	-0.00128184	-0.000127137	7.4419695e-05	0.000119046	1.2986602e-05	9.185588e-05	-0.000403311	0.000215337	4.8043992e-05	1.6215216e-05	0.000249149	0.00038931	0.000235544	-0.000302198	-0.00015286	-6.35738e-05	-0.000302398	-0.00109871	-0.00130817	-0.000412721	-0.000590838	0.000217956	8.903469e-05	-0.000823274	-3.13887e-05	0.000219793	0.000583546	0.000387412	0.00102903	0.000205744	-0.000335317	0.00118312	-0.00154548	-0.001871	0.000122701	-5.62257e-05	0.000294471	0.000344818	0.00046849	0.000355132	-0.000201655	0.000743705	-0.000775964	0.0001187	-0.000680977	0.000585559	-0.000419384	-0.000383605	0.000614815	-0.000927348	0.000189232	-0.00143002	0.00120251	-0.000571841	1.3643333e-05	-0.000909982	0.000294067	-0.000598118	0.000699332	0.00120743	0.000986911	-0.000674119	0.000487641	-0.00124687	0.000544568	0.000278722	-0.000549515	-9.43272e-05	-0.000741281	-0.000622786	0.000426853	-0.000367095	0.00103247	9.770927e-05	-9.40835e-05	-0.000972674	0.000855482	-0.000755853	0.000466068	0.00154522	-0.000424211	-0.00115677	-0.000434147	-0.00042645	0.000207077	0.000200004	0.000227316	0.000905626	0.000460543	0.000176806	-0.000167619	-0.000158998	-0.000268222	-0.0011854	0.000322917	-0.000320271	-7.01428e-05	0.000495486	0.000463573	-0.000195159	8.160551e-05	-0.000233038	-5.24699e-05	-2.02147e-05	-0.000230339	-0.000101037	0.000129486	-0.000874248	-0.00166374	-0.00134142	-0.000662706	5.8935697e-05	-0.000406165	0.0002598	0.000366247	-3.02454e-05	-0.000744027	5.1734267e-05	-0.000191428	0.000542245	-0.000102448	0.000632724	-0.000438883	0.00103277	-0.000690119	-0.000604788	0.000929467	4.0963492e-05	-0.000288164	0.002596	0.000723055	-0.00071828	0.000199099	0.000253265	0.000232311	-0.000806034	0.000758144	0.00312034	-9.83367e-06	0.000574363	-9.83919e-05	0.000283876	0.00209555	-0.000790378	-2.84583e-05	0.000454171	-0.000888416	0.00077623	1.5774584e-05	-3.96698e-05	-0.00066734	-2.87777e-05	0.00262858	-3.35482e-05	-0.00138381	8.269418e-06	-0.000788869	-0.000839647	-0.000577044	-0.000182198	0.000604252	-0.000564971	-0.00148182	0.00029455	-0.000274721	-4.95509e-05	0.000261882	-0.00080833	-0.000407767	0.000277112	6.2999694e-05	0.000205839	0.000188684	5.540943e-05	0.000225501	-0.000561959	-3.70964e-05	3.3129647e-05	0.000227705	0.000198224	0.000262014	-1.79863e-05	-0.000705988	0.000536366	-0.000338433	-0.000436836	-0.000387257	0.000935433	0.000362081	0.000162804	-0.0013992	0.00033042	-0.00016416	0.00013189	-0.000198732	0.00215217	0.000133447	-0.00104343	0.000521852	-0.00240309	-0.00016748	0.000369056	0.000365086	-0.000214307	0.00013123	-1.5862e-05	-0.000648231	-6.12318e-05	-4.17239e-05	0.000423655	-0.000596597	-5.42224e-07	0.000397467	-0.000125218	0.000543073	0.0010352	0.000544127	0.000623119	-1.95453e-05	0.000861009	0.000522711	-0.00062993	-0.000426069	5.4454693e-05	-0.000372316	0.000418736	-0.00113869	-0.000113363	-0.00166467	0.000427454	-0.000919628	-0.00296669	5.4899967e-05	0.000584817	0.0010255	-0.000111654	-0.00031166	-0.000150094	-0.000145228	0.000430735	-0.000212558	0.000313246	9.894047e-05	0.000251789	0.00115486	-0.000775059	-6.34589e-05	-3.03744e-05	-1.43229e-05	0.00022338	0.000854058	0.000458973	0.00184191	0.000687752	0.000160554	-0.000622927	0.0016518	-0.000471285	0.000275962	-7.60669e-05	-0.00056982	0.000513536	0.000712188	-0.000784414	-0.000460019	-2.55125e-05	0.000834204	0.000436068	0.000555885	0.00043965	6.527223e-05	-3.13736e-05	-0.00127874	0.000290468	-0.000873447	-0.000590488	0.000710913	0.0001168	0.000300065	-0.000366575	-0.000108069	-0.000552208	0.000119361	-0.000177183	-8.87232e-05	-0.000555212	-0.00086635	-0.000539536	0.00109502	0.000397987	0.00108754	0.000607476	0.000169746	0.000365174	0.00152394	0.00153046	0.00107018	-0.000770725	0.00139303	-0.00130353	0.00101943	0.00168855	0.000761984	-0.000492497	0.000200259	-0.00176566	-0.00106135	-0.00137497	0.000443993	-0.000355223	0.000189779	-0.00133186	-0.000580958	-0.000257586	-8.13063e-05	-0.000948255	-0.000656351	-0.000168571	0.00106902	0.000993691	0.000419973	0.00176063	0.00277692	-0.00142762	-0.00036247	-0.000726606	0.000155192	0.000583079	-0.000687535	-0.00103296	0.000902051	0.000328327	-0.000127187	-0.000436504	-0.00252569	0.00037017	-0.000757915	0.00091292	-0.000659005	-0.000772464	-1.84835e-05	0.000489826	-0.000635228	0.000851453	0.000756217	-0.000158145	0.000238711	-0.000849053	-0.000968488	0.000172331	-0.000599615	0.000721324	-0.000889988	0.000876652	0.000799461	0.00104292	-0.000671441	0.000328486	-3.69491e-06	0.000102252	0.000245321	-0.000555603	-0.000789742	-0.000148291	0.000361538	0.000281896	4.8293106e-05	0.000223685	-0.000179733	0.000382513	5.766207e-05	-0.000118142	-0.000581215	-0.00197465	-7.37658e-05	0.00179334	0.000556373	9.9317054e-05	0.00042741	-9.69085e-05	-0.000111777	0.000425463	3.0642248e-05	-0.0010425	0.000581923	0.00122654	-0.000660079	0.000449659	0.000166583	7.245184e-05	0.000591868	0.000782261	0.000682155	-0.00106116	0.000613904	0.000619034	0.00138184	0.000773562	0.00108789	0.00042577	0.000453579	0.0007903	0.000342598	-0.00016067	0.00183773	1.3879321e-05	-0.000194759	0.00133243	0.00015223	-0.00046275	-0.000351431	-0.000511299	6.545081e-05	-1.24666e-05	0.00010289	0.000317212	-0.000685552	-0.00171376	-0.000633633	-0.000142495	-0.000383533	3.504407e-05	1.1151482e-05	-0.00161165	-0.000620924	0.000130338	2.4070583e-05	-0.00058126	0.00026849	-0.00112667	0.000567562	8.2491664e-05	0.00307172	0.000130206	0.000413927	-0.000279068	-0.00229406	-0.000151061	-0.000745568	0.000380818	0.000680681	0.000448374	-0.00138865	0.00198297	0.000488949	-0.00135871	-0.000832337	0.000210538	-0.000242827	0.000765035	0.0010273	4.8190046e-05	-0.000853585	-0.000305621	0.000719199	-0.000604356	0.00015964	-2.6536e-05	6.269951e-05	-0.000519661	-0.000737824	-0.00154621	0.000196635	4.5238907e-05	0.000311753	-0.0012385	-0.00117026	0.00229117	0.000367843	-0.00159466	-6.60527e-05	-9.85224e-05	0.000119317	0.000227725	-0.00156832	-0.00024931	-0.000472427	6.5650033e-06	0.000110363	-0.000325521	-8.92743e-05	0.000423015	-9.86508e-05	-5.40095e-05	0.000435495	-2.42415e-05	-0.000797463	0.000115316	0.000210923	-0.00134775	5.573673e-05	0.000640115	0.000130259	7.348482e-05	-8.50934e-05	-0.000291001	0.000296115	0.000729476	-0.000275782	-0.000905625	0.000386123	0.000103477	-0.000293105	-0.000583564	0.000388021	6.3513406e-05	7.050844e-05	0.00026127	0.000681629	-0.00057965	0.00017151	0.00124651	-8.89376e-05	0.000214649	9.92128e-05	-0.000327289	0.000271077	0.000837887	-0.00125195	-0.00048556	-0.00085451	-0.000226801	-0.000332764	-0.000694609	-0.00114505	-4.99558e-05	-0.000249664	-0.000342258	0.000786906	0.00024145	0.000250718	0.000625328	0.000188883	0.000578811	-2.46161e-05	-0.000132843	-3.46466e-05	-0.000258277	5.195358e-05	0.000222444	-0.000123015	-0.000399992	-0.000275088	-0.00246385	-0.00022233	0.000615015	0.000640194	0.00244375	0.000522061	0.000567692	-0.00137098	-0.00170309	0.000157158	-0.00180905	0.000657625	6.9028196e-05	0.00108559	0.000479183	0.00122321	0.000201198	-0.000306329	-0.00114452	-0.000141303	3.300468e-05	6.966197e-05	-0.000112622	-0.000368457	0.000449548	-0.000179083	-0.000107636	-0.000219378	-0.000315092	-0.000638457	0.000429379	0.000769189	-0.000540559	-0.000415184	-0.00100421	0.000261149	-0.00109282	-0.00117057	0.000228126	0.000623954	0.00102978	6.69974e-05	0.000234153	-0.000156295	-0.000435291	0.00095169	1.8724677e-06	0.000461276	-0.000155544	0.000205845	0.000342455	0.000484992	0.000729002	0.00113547	0.000583932	0.00151663	0.000285263	-0.000970118	-0.000989941	0.00262779	0.000936469	-0.000184968	-0.000829271	0.00235318	0.000513055	0.000593128	0.00102238	-0.000295423	-0.000255991	-0.000760224	-0.00129883	0.000445511	0.000684006	-0.000188392	-0.000559975	8.387148e-05	0.000490582	-0.00102539	0.000158815	-0.00134323	-0.000742913	0.0011287	9.299526e-05	0.000646026	9.323078e-05	0.000137959	-0.000197602	-0.00170569	-0.0013425	0.000554297	-0.00183529	0.00237001	0.00244352	-0.00342847	-0.000243477	-0.000177192	-0.000742034	-0.000269172	-0.00159168	-0.00173504	0.000453697	0.00210788	-0.00021873	-0.000517055	-0.000246384	-0.00160746	-0.000872993	-0.00064557	-0.000400175	0.000641119	-5.16699e-05	0.00121548	0.0010374	-1.27332e-05	-0.000899619	0.000157089	-0.000147456	0.000399676	-0.000245285	-0.00125332	0.000114682	0.000907967	5.655498e-05	1.8094308e-05	-0.0010766	0.000252537	0.000423449	0.000357776	-7.00609e-05	-2.75609e-05	0.000100338	-6.82084e-05	6.345168e-05	-0.000690691	-0.000345615	5.6947785e-05	-0.000380342	0.000284114	0.00043419	-0.000161238	-0.000385284	-0.00333115	0.000313483	0.000456221	0.000225962	0.000576349	-0.00179882	0.000248293	0.00117769	-0.000393413	-2.2114e-06	-0.000137925	0.00067132	-0.00119129	-0.00011313	-0.000276089	-0.00122352	-0.000181759	-0.00102751	0.000259846	-0.000771413	0.000496989	-0.0001242	-0.000562176	0.000397959	-0.000987906	-0.000184112	-0.00100227	-0.00107841	-0.000378305	8.296026e-05	-0.000911768	-2.45337e-05	-0.000326974	-0.000508437	-8.07166e-05	0.00030977	-0.000272921	-0.000194172	0.000733001	0.000191675	-0.000585924	0.000490284	-0.000359024	0.000263404	-0.000378576	-0.0010372	-0.000208864	0.000137661	0.000681467	-0.00102689	5.335591e-05	0.000139599	0.000143677	0.000116046	0.000766193	-0.000314036	0.000149763	0.000379729	-0.000256607	-1.7042e-05	0.000473187	-6.9903e-05	-0.000399498	-0.000156376	2.978305e-05	0.000375336	0.00085874	-0.00171601	-0.000173657	0.000635362	-0.000367488	0.000850199	0.000436289	-0.000675228	-0.000194705	-1.96824e-05	-0.000145492	-0.000430468	0.000272736	0.000914854	-0.000287885	-0.000399865	-0.000301174	0.000507959	0.000699282	0.000391633	0.000241345	0.000372523	0.000234707	0.000117257	-0.000690361	0.000291306	0.00183122	-9.41602e-05	0.00106122	0.000156367	0.000149432	-0.00169464	-4.62598e-05	0.000249583	0.000533401	-0.000562298	-0.000402406	-0.000596315	0.000106458	-0.00011794	0.000682738	0.000629489	4.1083724e-05	-0.000849434	-0.00114226	-0.000380243	-0.000306161	-0.000119937	0.000393735	0.000236467	-0.00082334	-0.00075117	0.000396805	0.000855934	0.000594225	0.000815295	-0.00380913	-0.0018212	-0.000699427	-0.00070384	7.24286e-05	-0.00067123	0.000641762	-0.000564501	-0.00222631	0.000262396	0.000424416	0.000614566	-0.00024486	-0.000947216	-0.000500312	0.000693489	-5.43412e-05	-0.000202189	-0.000426992	-6.29939e-05	0.000460503	0.000393791	-0.000481231	0.000279845	0.000135282	-5.57335e-05	-0.000635762	0.000828674	0.000957183	-0.000131085	0.00247861	0.000254569	0.000292672	0.000726081	-0.000367926	-1.06524e-06	0.000220232	0.00022955	-0.00116629	0.000177059	0.000301232	0.000335545	-0.000187221	0.000608477	-0.000329058	0.000808905	0.000180287	0.000241563	-6.32567e-06	-0.00030755	-0.000159261	-0.000431658	-0.000139219	-0.000183816	-0.00117306	-0.00194243	-0.00133957	-0.00236415	0.000225282	-0.000796101	-0.000654825	0.000680613	0.000202771	0.000394249	-0.00046309	-0.000694742	0.00056796	-0.00149872	-0.00116159	0.000476623	-1.27956e-06	0.000488633	-0.000633711	-0.000724449	9.938673e-05	-0.000110741	0.000448769	-0.000565156	-0.00153787	-0.00016997	0.000494678	-0.00069811	0.000356821	0.00112176	0.000416373	-0.000424529	0.000708815	0.000286254	4.6546967e-05	-0.000131883	9.498422e-05	-6.13592e-06	-0.000823911	1.0985677e-05	2.0737332e-05	0.000136822	-0.000205598	0.000620022	-3.50534e-05	0.000441256	-0.000259297	-0.000240183	0.000532875	0.00124082	0.000267315	0.000703569	-0.00146597	0.000378725	0.000465234	0.000246337	0.000152323	0.000537661	-0.000148982	-0.000404816	3.9121787e-05	0.000122415	-0.00057416	0.00161675	0.000686023	-0.00037218	-0.000259115	4.3853456e-06	-2.25608e-05	0.000177958	0.000315052	-0.000505917	-0.000576461	0.000463284	0.000563027	8.410133e-05	0.000330873	-0.000111154	0.00016329	2.6036207e-05	-1.80095e-06	0.000167387	0.000113653	-0.000458263	3.3719127e-05	-0.000117907	-0.000613633	-9.51424e-06	-0.000416903	-0.000418401	-5.09312e-05	0.000290941	-0.000625894	-0.000397983	-8.72921e-05	-0.000432022	-0.00027325	0.000246778	0.000173378	-0.000482351	0.000281629	-0.00137164	-0.00212278	-0.00222089	0.00109921	-0.000315643	-0.000245218	0.00113611	0.00102557	0.00374943	-0.000191879	0.000421997	-6.04227e-05	0.000105383	-0.000129845	-0.000308604	0.000847137	-0.000159539	9.135318e-06	-0.000396103	0.000372748	-0.00255271	0.000553828	0.000442241	0.000481267	0.00100574	0.000270967	-8.58505e-05	-5.03281e-05	-0.000663564	0.000852485	0.000290034	4.2750486e-05	0.00020396	-0.000225185	7.857304e-05	0.000515244	0.000682278	-0.000639137	0.000144927	-0.00122593	0.000395876	-0.000536835	-0.000887476	0.000662318	0.00109736	3.248336e-05	5.654336e-05	7.845956e-05	-2.96263e-05	-3.3963e-05	0.000379825	-0.000172989	-6.94511e-05	0.00147759	0.000324002	0.00379407	0.000170886	-0.000338169	-0.00028707	0.000955067	-0.00115354	-0.00130125	0.000422094	-0.000408974	0.000332455	-0.000749581	-0.000817354	0.00108789	0.00116962	-0.000294266	0.00067108	-0.000182074	-0.00014932	0.000209855	0.000129811	0.000406589	-3.23223e-05	0.000919359	0.000425987	-0.000572445	0.000598473	0.000257234	0.00111189	0.000515714	0.000460097	0.000359343	-0.000242754	0.000619457	-0.00094373	-1.18966e-05	0.000734533	0.000155711	0.00020492	0.000292247	0.000599547	-0.00151545	-1.97933e-05	0.000970741	0.00085576	-0.000121782	-0.00067704	0.000200405	-0.00150929	-0.000102944	0.000176353	-0.000304568	-0.000275749	-0.00079918	-0.000931279	0.000339669	0.00176096	-0.000152245	-1.92611e-05	0.0011748	-0.000984995	-0.000123577	-0.00053625	9.631552e-05	-0.00120088	-0.00237601	9.974139e-05	-0.00052707	0.000395808	7.329993e-05	0.000966896	0.000343293	0.000287968	0.000325824	-4.41396e-05	-0.0012107	-9.26307e-05	0.000293832	0.000201648	0.000724909	4.241153e-05	0.000145126	0.00066852	0.000278236	-0.000149322	0.000570411	0.000898459	-0.000351599	-0.0001013	0.000951323	-0.000781787	-0.000377514	0.00044817	-0.000652235	-0.00169891	-0.000808067	-0.000651938	0.00255186	-0.000231172	-0.00023077	-0.000579997	-0.000167977	0.000160404	0.000318194	2.915715e-05	0.000214956	0.000127486	1.9960318e-05	0.000174706	0.000206798	0.00012172	-0.000556732	-0.000179939	5.77235e-05	-0.0012351	0.000200231	-0.000634859	0.000734345	0.000232596	-0.000387756	-0.00180609	-3.19854e-06	-0.00242306	5.5282344e-05	-0.000735364	-0.000837105	-0.000272188	3.0643096e-05	-0.000513887	-0.000229881	-0.000244285	0.000163296	0.000119099	-0.000493568	0.000336602	-0.000752804	0.000587332	-0.000131883	0.000199784	0.000115912	-1.31823e-05	0.00126948	0.000818315	-0.000631875	0.000402477	1.7000302e-05	0.000362513	0.000251053	0.000569136	0.000376025	-0.00152091	-0.000543991	-0.000610309	0.000304305	0.000315506	-0.000821055	-2.83135e-05	0.000747984	-0.000158288	-0.000251487	-6.41762e-05	-0.000556288	-0.000432278	-0.000158769	-3.12884e-05	0.00034291	-0.00138967	-0.000395325	-1.20992e-05	0.000322404	0.000409044	-0.000953285	-0.000278393	-0.000669628	-0.00177831	0.00162644	-0.000723478	0.00012546	-3.15101e-05	0.000980166	-0.000489283	-0.00029156	-0.000478194	-0.000939276	-0.00104359	-0.000778178	-0.000316547	-0.00159071	-0.000320707	0.000159532	0.00146289	0.000867603	9.93815e-05	0.000278142	0.00014629	0.000414212	0.00113794	-0.00025549	-0.000279784	-4.37662e-05	-0.000565605	-0.000695757	0.000261387	6.508274e-05	-0.000171441	-0.000818833	-0.00158405	0.000807051	0.000646994	0.000275002	0.000114136	-0.000196326	-4.85474e-05	-0.000918344	-0.000162304	-0.000363192	0.000348145	-0.000140118	-4.96353e-05	0.000218762	-0.000235395	0.000845089	0.000231738	-0.000245887	2.7468102e-05	-0.00153065	-0.00117098	0.00130754	0.000440437	-0.000234704	-0.000649004	-0.00015754	-0.000976674	-0.000857658	-0.000598308	-0.000241161	-0.000151484	0.000249966	2.0233236e-05	0.000608298	0.000324299	-0.000111407	0.000976337	0.000550701	0.000509663	0.000789596	0.00135876	0.000393932	-1.67864e-05	-0.000210751	5.407384e-05	-0.000734883	-3.0559e-05	0.000144103	0.0023765	-0.0012199	-0.000228954	0.00105427	-0.00137902	0.000149262	0.000162328	0.00104448	0.000194013	-0.000429066	-0.000450638	6.941608e-05	-0.000170426	0.000366823	1.5558484e-06	-0.00107555	0.000199253	-0.000393238	0.000434732	-0.00175807	6.960876e-05	0.000536846	-0.000674517	-0.000372332	-0.000964095	0.000553007	0.000701738	0.000611019	0.000308556	0.000494148	-0.000687067	0.00102721	-8.16617e-05	-0.00068942	-0.00187686	0.00145065	0.00123024	-0.000337879	0.000318905	0.00049525	0.000584999	-6.86479e-05	-2.71787e-05	0.00421685	8.31525e-05	-0.000699593	0.000526351	-6.22537e-05	1.2587453e-05	0.000740443	-0.000174587	-0.000390614	-0.000292864	0.000260678	5.4570362e-05	-0.000564202	-0.000265858	-0.000489656	0.000552223	0.000587918	0.00030739	0.000410151	0.0018662	0.00155143	0.00093867	0.000902152	0.000905051	0.00110022	0.00200396	0.000278019	-0.000829067	-0.000160035	0.000242794	0.000336501	0.000593206	-8.58103e-05	0.000671884	0.000283823	0.00126803	2.4706513e-05	-0.000862935	0.000156666	-0.000516252	0.00140273	0.000393785	0.000282587	-0.000960026	-0.000167328	4.1000963e-05	-0.000383551	-0.00120811	0.000272418	-0.00052773	-0.000833192	-0.00111769	0.000488803	4.222691e-05	-0.00165486	-3.21886e-05	-0.000176257	-0.000471247	-0.000251459	0.000123668	-0.000116536	-0.000242287	-0.000485045	0.000297453	0.000124358	-0.000382376	0.00104802	5.6463137e-05	0.000231277	0.000592446	-7.38991e-05	2.4083978e-05	-0.00106307	0.00020329	-0.000815616	-0.000418142	-0.00104813	0.000355501	0.00158092	0.000594367	0.000146384	-5.25373e-05	0.000436191	0.000290779	0.00140864	0.000463283	0.000322715	0.00104932	0.000637296	-0.000203346	-0.000971855	-9.61732e-05	-0.000243892	-0.000606749	-0.000789613	0.000228093	0.000664276	-0.00189799	-0.00133982	0.00083844	-0.000130763	-3.29884e-05	-0.00222401	-2.63218e-05	0.00108458	0.000217071	0.00201446	0.000766485	-0.000117927	-0.00108401	-0.00100783	-0.000415037	-0.000649699	-0.000215272	-0.000736139	0.000705086	9.150881e-05	-3.85628e-05	0.000276028	-0.00159495	-0.000355692	-0.00211276	-0.000929766	0.00114133	-0.00205535	-0.000149275	0.000735684	-0.00109013	0.000871802	-0.000902161	0.000185731	0.00039247	0.000885406	0.000126597	-0.00024548	-0.0001888	0.000401762	0.000327255	-0.000865917	0.000241111	-0.00153518	0.000149799	0.00192393	0.00023222	-0.000519239	0.00099279	0.000349801	-0.000554381	0.00106649	0.00259848	-0.000339001	8.840425e-05	0.000218767	0.000350342	0.000254313	0.000690011	-0.000636109	0.000875662	-1.20185e-05	-0.00022434	-0.000296926	-0.000527248	-0.00145675	0.00101636	-0.000549915	-0.000255152	-0.000139834	0.00066738	-0.000304579	0.000180167	-0.000683448	0.00118068	-0.0010549	-0.00200416	0.000275659	0.000729912	0.000221291	-0.000394347	0.000861531	-0.00122741	-0.000490413	0.000227285	0.000362409	0.000618439	0.000225164	-0.000788609	-0.000843207	-0.0008678	0.000262396	-0.00023659	-0.00074454	0.000260184	0.000626945	0.00123123	-0.00106448	-0.000578227	-0.000457196	0.00114139	-0.00059159	0.000437541	0.00109957	0.000216978	0.000150988	-0.000423924	-0.000817856	-0.000184333	0.000712498	0.000123371	0.00075323	0.000216996	0.000972586	8.548031e-05	-0.000394614	-0.000133366	0.00171999	0.000528839	0.000397686	-0.000311963	-0.000411662	0.00027507	5.678293e-05	0.00207574	0.000294084	0.000926404	1.1460957e-05	-0.000119505	-0.000250191	0.000118317	0.000583774	0.000613108	0.000190459	-0.000340391	0.000115174	-0.000100851	0.000289352	-0.000859756	-0.000259107	0.000539725	0.000940293	0.00016103	0.000246538	-0.000531407	-0.000840445	-0.000274164	-0.000311354	0.00068221	0.000169488	-5.17026e-05	-0.000920406	0.000180822	-0.000532409	-0.000386667	-9.90314e-05	0.000682568	-0.000216822	1.3813376e-05	0.000210986	0.000158452	-0.00037728	-0.000590351	0.000970716	-0.000201496	-0.0011189	-0.000269638	-0.00013121	-2.0981e-05	0.000390401	0.00184816	2.033457e-05	-0.000233646	0.000344262	-0.000226512	0.000664408	0.000918095	-0.00140215	4.5802895e-05	-0.000814011	-0.000566129	0.000123577	-0.00103838	0.000329899	0.000569057	-0.000452494	0.000457991	-0.000815769	-0.000668442	-0.000486064	-0.000156255	-0.000451887	-4.33461e-05	-0.000214719	-0.000551801	0.000863605	0.000376907	0.000307793	6.084669e-05	0.00105687	0.000694341	-0.000741245	-0.000810295	-0.000442439	6.5729364e-05	3.5569807e-05	0.000353852	-0.000207916	0.000611187	-0.000351274	-0.000969806	0.00305201	-0.000620064	-0.000914567	-0.00271533	-9.5346e-05	-0.0016726	9.115576e-05	-0.000583833	9.726896e-05	0.000150009	-9.06026e-06	-0.000655087	-0.00118677	-0.000828272	-0.000645631	0.000401574	-0.000700641	-3.74045e-05	-0.00125085	-0.000511288	0.000350807	0.00100003	0.000999632	0.000349126	-8.58341e-05	-0.000628988	0.000206124	-0.000303992	0.000338689	-0.000120575	0.000595843	0.00110303	-0.000168289	-1.71621e-05	-0.000396936	-0.000139688	6.9380854e-05	-0.00117199	-0.000647921	-0.000376835	0.00101279	-0.00078228	-0.000770742	3.6457277e-05	0.000420458	-2.8337e-05	0.000433424	0.0014342	0.000272451	-0.000573612	7.733863e-05	-6.1616e-05	0.000652933	-0.000437451	-0.000808031	-0.000622249	-0.000448932	-0.000211698	8.914028e-06	0.000108024	-0.000154221	-0.000311283	0.000375275	-0.000230369	0.000932213	-0.00165189	9.511438e-05	0.000244413	-0.000311034	0.000285239	-0.00150481	-0.000269495	-0.000927328	-0.000212486	-0.000382535	-0.000472418	-0.000318936	-0.000103743	0.000523604	0.000140205	0.000523882	0.000789309	0.000687158	-0.000164452	0.000254649	-0.000102979	-0.000240535	6.821545e-06	-0.00011573	-0.0010279	1.4738653e-05	-0.000625717	0.00126434	-0.000259097	-0.00160705	4.8425794e-05	-0.000325459	0.000459348	0.000790583	-0.000234533	-0.00149365	0.000554282	0.00087424	0.000577151	0.00165562	-0.000161773	-0.000311348	-1.90013e-05	-0.00151139	0.000218338	0.000388425	-0.000319583	8.0821635e-05	-0.00133084	-0.00127435	-0.000177879	-0.00130848	0.000676168	0.00027863	-0.000751252	-0.000332654	0.000265518	0.000275728	0.00104331	-0.000395016	0.000318917	-3.60558e-06	0.00062881	-0.000948893	0.000149696	0.00142155	-0.0015083	0.000137051	0.000262948	0.000177796	0.00157468	0.00095239	0.000690344	0.000670494	0.000133268	-0.000307595	0.00088338	-0.000230579	-0.00111499	0.00085431	0.000611138	-9.36162e-05	-0.000172357	-0.00014176	0.000386302	-0.000416078	-0.000193185	-0.0013978	-0.000227512	0.000344168	0.00146633	-6.04429e-05	0.00016285	0.00346105	0.000131257	0.00200779	0.000409008	0.000958955	-0.000787773	-0.000611243	-0.000581693	-0.000953647	0.000175837	-0.000492119	-4.62964e-05	-0.000111507	-0.000765792	-0.000814141	-0.00143434	0.000919767	-0.000523603	-0.000136622	0.000201688	2.6509531e-05	0.000396295	-4.40534e-06	0.00115808	0.000231822	-0.000554682	-0.000269508	-0.000299417	0.000480657	-2.31898e-05	9.7586395e-05	0.000164654	-0.000138339	-0.000770121	-0.00110674	-0.000337264	8.8667286e-05	0.00154788	-0.00013576	-0.000205364	0.000665143	-0.000793204	-0.000385376	0.000395667	-0.00129963	-0.000737765	-0.000113963	0.000340413	3.2566095e-07	-0.0004097	-0.000367712	0.000174507	-8.92519e-06	-0.000698891	-1.52021e-05	-0.000189427	-0.000312636	-0.00156197	-0.000265358	-0.000308336	-0.000222931	-0.000264849	-0.000534611	0.000471	-0.000637312	0.00137329	0.000626841	-0.000642599	0.00127841	-0.000600677	4.6107758e-05	0.000173845	0.000297108	-0.000742116	0.000625352	0.000375512	0.00038483	-0.000752256	0.00133787	0.000479918	0.000656791	0.00120164	-0.000151152	-0.00188074	-0.0032115	0.000241787	0.00119407	0.000365221	-0.000328966	-0.000136898	-0.000328625	-4.25693e-05	-0.000273017	0.000153846	-0.000564568	0.000102658	-0.000403159	-0.000262436	-0.000221186	0.00043533	-0.00177574	0.000293912	-0.000568686	0.00234977	-2.65014e-05	-5.42916e-05	-0.000410578	6.537085e-05	-0.000129433	0.000610477	-0.000299133	0.000280073	-0.00134223	-0.000484222	-9.29666e-05	0.000566647	-0.000290617	-0.00130069	-0.00124134	-0.00121707	-0.000625474	0.00179494	-0.00174321	-0.000250129	0.00253126	6.529534e-05	8.303247e-06	-0.000306718	0.000280164	-0.00054858	-2.30357e-08	0.00031682	-0.000945381	8.0207945e-05	9.8091696e-05	-0.000758925	0.00103278	-0.000152428	-0.00029201	0.00114436	0.000727722	0.00065653	-0.000246669	0.00141489	0.00126118	-0.00171889	0.00159825	0.000969065	-4.99512e-05	0.000625506	3.678485e-05	0.00103312	0.000184999	0.000269349	-0.000248475	0.000363909	0.00107426	0.000150803	0.0018873	0.000231787	1.1514832e-05	2.441884e-05	-0.000115871	-0.000170741	-0.000493246	0.000261641	-0.000651369	0.000709925	6.1130675e-05	0.000487886	-0.000305359	0.000120927	0.00138834	-0.000981986	-0.00146075	-0.000167729	0.000262592	0.000496337	0.00022492	8.686063e-06	-0.000222049	-7.35741e-05	0.000150209	0.00031001	0.000905249	-0.000492128	0.000501183	1.8194232e-05	0.00112856	-0.000484736	0.000871046	-0.000122704	0.000397534	-0.000122209	0.00037868	-0.000952777	-7.53558e-05	-0.000661294	0.00117725	8.2517414e-05	0.00011983	0.00106383	-0.000104933	0.000183838	0.00247394	-0.000383842	-0.000572349	-4.90874e-05	-0.000225556	0.00293708	0.000331887	-0.00203204	-0.000664764	-0.00016087	0.000263197	-0.000107635	0.000400844	0.000444841	-0.000422589	0.00035003	0.000323163	-2.3028e-05	0.00024159	0.000363306	-0.000369949	0.000457615	2.6478607e-05	0.00026139	9.831473e-06	-0.000717541	-0.000208064	-0.000334114	0.00125607	0.00023433	-5.27879e-05	-0.000848589	0.00126501	-0.000119517	0.000438106	-0.000234701	-0.00177581	-0.00188489	-0.000445922	0.000697346	0.00162367	-0.00139914	0.000624481	0.000231603	-0.000265437	0.000509518	0.00127464	0.00137024	0.00115532	8.903666e-05	-8.52229e-05	0.000329749	0.000976993	0.0001399	-0.00010404	-0.00202444	-0.00103121	-0.000481522	-0.000699579	0.000127549	0.000726295	-0.000144047	-0.000133573	0.000893149	-0.000235655	0.000206546	-8.63329e-05	0.000293171	-0.000312016	0.000554074	-0.000282057	-0.000167196	0.000434304	-0.000318058	-3.43772e-06	-0.00235043	0.000228502	-6.0853e-05	0.000382578	0.000566811	0.000728043	-6.95781e-05	0.00109493	-0.000309996	-0.000253038	0.000572403	-0.000193169	-0.000442952	0.000372603	-0.000326294	0.000973608	-0.00010298	-2.03425e-05	-0.000579635	-0.0016696	-0.000689618	-0.000249422	0.00120233	0.000343018	-0.000852712	-0.000496026	0.000451692	0.00150689	0.000257355	-0.000215131	0.000128782	0.0002459	-0.000746457	0.00156423	0.000208311	0.000914402	-0.00105406	0.000461124	0.00094626	0.000311428	0.000183225	-0.00169411	1.0097744e-05	-0.0011733	0.00139449	0.00280353	-0.00112977	0.000525289	-0.00188205	-0.000244822	-1.17118e-05	0.00027202	3.8450185e-06	-0.000234409	0.0011783	0.00030468	0.000375637	0.000175197	-0.000700632	-0.000375822	0.000192589	-0.00057884	0.000528602	0.000752995	-0.00198509	-0.000796603	-0.00144952	1.7547414e-05	-0.000152252	-2.06941e-06	-0.000922423	5.104517e-05	-0.00015297	-0.000896432	-0.000552682	0.000825848	0.000677033	0.000884093	-7.17715e-05	4.0762858e-05	0.000777431	0.000317118	0.000994049	0.00162141	8.965074e-05	-7.77163e-05	0.00036583	-0.00144762	5.7096127e-05	1.678426e-05	-0.000210569	-0.000845361	0.000290479	0.000707032	-0.000162013	0.000569209	-0.000619653	0.000359059	0.000172323	-2.54648e-05	0.000750324	5.4886175e-05	5.8805326e-05	0.000538795	-0.000492921	0.000285929	-0.000875797	-0.000274682	-7.81138e-06	0.000291596	-0.000563334	-0.000130903	0.000736424	0.000814052	-2.6743e-05	0.000847444	9.762615e-05	-0.000467401	0.00123513	3.080362e-05	-0.00110336	0.00160084	7.4222858e-06	-0.000686343	-0.000430263	0.00067238	0.000249076	0.000260858	-2.3626e-05	0.00013311	8.130624e-05	0.000112096	-0.000161691	0.00020781	0.00047026	0.000219712	-1.76948e-05	-0.00022433	0.000701763	0.000662217	-0.000417506	0.000292446	7.772631e-05	-0.00080087	-0.000616413	7.932513e-05	0.000285245	7.529056e-05	-0.000173613	-0.000109586	0.000334112	-0.000311293	0.000109644	-0.000258059	0.000323093	0.000954735	0.000904581	0.000334949	-0.000571126	-0.000358173	0.000121065	-0.000117799	-0.000537463	-0.000472873	0.000117498	-0.000800045	0.000235829	0.000621728	-0.000235584	-0.000751606	0.000457646	-0.000153212	-0.000450561	2.1921922e-05	0.000119283	0.000339151	0.000469812	-0.000467703	-0.000130882	0.00043294	0.000374177	-0.000100839	0.000739725	-0.000947011	0.000501381	-0.000498996	0.000929043	0.000263503	-0.00100703	0.000181857	1.4366461e-05	-0.000118824	-0.000625082	0.000801337	-0.00062169	-0.000107737	-0.00127608	0.00031568	-0.000711929	5.657975e-05	0.000168589	-0.000166621	0.00014514	-0.000367032	0.000390183	0.000398184	0.000748753	0.00115579	0.000241264	0.000366935	-0.00137568	-0.000181305	-0.00019054	-0.000962277	-0.000317686	0.00145824	-0.000523972	0.000476011	0.000554608	0.000748498	5.140212e-05	-0.000114344	-0.000171029	-1.54248e-05	0.000246602	-0.000298102	-0.000186439	0.00102568	-0.000904262	8.559737e-05	7.649285e-05	-0.000427925	0.00157638	0.000117605	0.000362105	0.000849409	0.00017238	-0.00129504	0.00014197	0.000303519	0.000415638	-0.000377918	-0.00136113	-0.00216944	6.212071e-05	0.000111045	0.000456386	-8.17148e-05	-0.00157535	-0.00037886	0.00072363	-0.000208643	-0.000152264	-0.00145306	0.000600384	0.00015846	-0.00052931	0.000256389	-0.000627846	0.000236184	-0.000389928	-0.000108152	6.0433813e-05	-0.00108124	-0.000206303	7.442623e-05	0.000182592	-0.00165149	0.000582933	-0.000184901	0.000224044	0.000649502	-0.000143839	0.000499873	-0.000231389	0.000161744	-0.000260748	-0.000171352	4.0061557e-05	-0.00071078	0.000901051	3.0335044e-05	6.851204e-05	0.000212286	0.00124961	-0.00119872	-0.000355858	-0.000298996	-0.000494876	-0.00103043	0.000803867	0.000204424	0.000357311	-0.000162733	0.000183546	8.9428504e-05	0.000531851	-0.00106208	-9.71443e-05	0.000605921	-0.00101684	6.862675e-05	8.122461e-05	0.000342775	0.000785993	0.00105727	0.000146075	0.000281318	0.000325011	0.000481477	0.000329502	-0.000286382	0.000396728	-0.000884818	-0.000121019	0.000149527	0.000296988	0.0021614	0.0004183	0.000337479	-0.00051705	0.000918598	0.00107251	0.000699111	-0.000707086	-0.000538315	0.000297958	0.000594994	-0.00196347	0.000209821	0.000431763	0.00049954	0.00103931	0.000368636	-0.00188149	0.000769313	0.000229217	0.00011179	0.000105605	0.00150266	-8.74922e-05	0.000211154	-0.000330245	6.853432e-05	0.000632093	-0.00102289	0.000358809	-0.00118698	0.000444055	0.000237134	-0.000316899	-0.00026425	-0.000677549	-0.000363635	-0.000290312	-0.000169411	7.949977e-05	8.43204e-05	0.000174617	0.000237263	-2.87888e-05	0.000427075	7.5461553e-06	0.00035063	-0.00031666	-1.88978e-05	2.8603385e-05	-0.00013277	0.000469388	-0.000219582	6.6261615e-05	5.665347e-05	0.000178904	0.000176224	0.000285955	0.000859809	0.00120808	0.000723645	7.3719115e-05	0.000542544	-0.000157339	0.000238071	0.000610277	-0.000572153	0.000109206	0.000322368	0.000872794	0.00103523	0.00228133	0.00110104	0.000110116	-0.00239092	-0.000194304	-0.000475288	1.1037647e-05	-0.000991719	0.000121583	1.6145756e-05	-0.00019188	0.00107131	0.000163777	0.000346216	-0.000530417	7.1139024e-05	0.000389618	-2.37761e-05	0.00112018	-0.00064899	0.000195434	-0.00229709	2.377006e-05	-0.000107285	-5.02016e-05	-0.000192198	-0.000278037	0.000244622	-0.000224684	-0.000352362	0.000380256	-1.28995e-05	-5.93524e-05	0.000656366	0.000149113	-0.000481361	0.000225441	-0.000376678	0.0011693	0.000115796	0.000237621	0.000297394	-0.0006775	0.000184806	0.000522067	0.000220613	0.000172374	-0.000544185	-0.000256556	-0.000212538	-1.38379e-05	0.0002283	0.000362228	0.000943036	-0.000129373	0.000522179	0.000545425	-0.00100164	7.53745e-05	6.510922e-05	0.000128814	-3.5264e-05	-0.00119951	0.000277705	0.00062207	0.000345951	-0.000364701	0.000345209	0.000127231	-6.59349e-05	0.000176502	0.00037576	-0.00101124	-0.00217778	-0.000449623	-0.000846613	0.00014738	-0.000440466	0.000102704	2.2012571e-05	-0.000636308	-0.000737018	-0.000734274	0.000714988	0.000346463	0.000460196	-0.00106249	-4.89193e-05	-2.02509e-05	0.000500257	0.000829839	-0.00107121	0.0014315	-2.04014e-05	0.000508928	-1.1976e-06	0.000732589	-0.000600896	0.00142079	0.000129862	0.00125484	0.000694204	-3.63722e-05	-0.000294729	-0.000282218	0.000507864	0.000327116	0.00069378	0.000498523	-8.22893e-05	-0.000104893	-0.00034045	0.000693169	0.000557066	0.0021442	0.000273309	-8.01344e-05	-2.89442e-05	0.000275451	0.000351277	-0.000491973	0.000226184	0.000366977	-0.000157825	0.000339067	0.000520098	6.0037066e-05	0.00054185	0.00109996	0.00126567	7.621146e-05	0.00130192	0.000123587	-0.000479419	-9.43301e-05	0.000382606	0.000341749	0.000318936	0.000227553	-0.000604149	-0.000398702	-0.00110404	-0.00191789	-0.00175738	-2.48925e-05	0.000223503	-0.000804553	0.00095263	-0.000944828	-0.000766458	0.00108355	0.000104648	-0.000531506	0.00065182	-0.00101325	-0.0010411	-3.29041e-05	0.000267078	-0.000571722	-0.000952531	-0.000411967	0.000989167	-0.00055338	-0.000714712	-0.00100208	-0.000648212	-0.00114298	-0.00024758	-0.000629239	-0.00011455	-0.000602397	-0.000217458	0.000146104	0.000320955	-0.000694871	0.000276316	-0.000665097	0.000841745	-0.00165698	-0.000154355	0.00179627	0.000332652	0.00165525	0.000586711	-0.000263316	6.6683766e-05	-0.000333645	0.000641525	-0.000367693	-0.00201596	0.000717702	-0.000179148	0.00011836	-3.40732e-05	-0.000746871	0.000716007	-0.000284039	0.00165595	-0.000134666	-0.000175746	-0.0004717	-0.000133718	-9.21933e-05	-0.000640708	-9.56197e-05	-0.000209942	0.00020527	-0.000666674	0.000176229	0.00013975	9.476105e-05	-0.000212899	-9.68548e-05	0.00122388	9.815388e-05	-0.000479344	-0.00114304	-0.00115763	-0.000976561	-0.000361423	0.00133902	0.0012237	-0.000435334	0.00154227	0.000367116	-5.75584e-05	-0.00069327	-0.00014806	0.000656485	0.000405145	-0.00261103	4.276262e-06	-0.00140592	0.000134225	-0.000557611	-0.000270299	-0.000322917	0.000387209	0.000186427	-5.57243e-05	-0.000315242	-8.35443e-06	-0.000251624	2.712706e-05	5.3601096e-05	9.326823e-05	-8.74574e-05	-0.000947893	-0.000925471	0.000390574	3.42874e-05	-1.04768e-05	-0.000166438	2.8906417e-05	0.00116947	-1.56946e-05	0.00224365	-0.00120797	8.398175e-06	1.2609203e-05	-0.000528807	-0.00132957	-0.000221951	0.000601451	0.000232463	-0.00102384	-0.000732536	0.000158265	0.000554342	9.0950016e-05	0.000103086	0.000186994	-0.000479721	1.9272778e-05	0.00110585	0.000150046	-0.000441042	-0.000637205	0.00100517	0.000745662	0.00112111	-0.000100053	-0.00142474	0.0011687	0.000811243	-0.000164419	-0.000832861	0.00110551	0.000616824	0.000927421	0.000825657	-0.00020338	-0.000112183	0.00055155	-0.000971299	0.000857666	0.000873791	-0.000158261	-0.001096	-0.000639113	8.392334e-05	0.000104092	-0.000182143	0.000794019	-0.000114871	-5.82105e-05	-2.37275e-05	-0.000905944	-6.7476e-06	0.000404996	0.000314632	-4.06103e-05	0.000239035	-9.67046e-05	0.000285078	-6.698e-05	-0.000467257	0.000894933	0.000489199	-6.53119e-05	-0.00105603	-0.000455026	0.000212128	0.000421736	-0.000733147	0.000820032	-0.000235458	-0.00120178	-0.00182719	-0.000923214	-0.000411754	0.000909801	-6.03884e-05	-0.000548331	0.000483936	-6.07089e-05	-0.000731559	0.000852598	0.000290747	-0.0013645	-0.000798363	0.000207449	-0.000265092	-0.000940941	0.00106011	-0.000602208	0.000641843	0.000580359	0.00038158	-0.000503344	-0.000129664	0.00074907	0.000212325	-0.000524359	0.000473707	0.00132258	0.000928784	-0.000258842	-0.000172863	-0.000172363	0.000259697	-0.000351647	-0.00112719	0.000104367	0.00115102	7.05607e-05	-9.99802e-05	0.000866269	0.00055612	-0.000602835	0.000178041	-0.000237719	0.000921018	-0.00093072	0.000524736	-0.000377045	0.000214606	8.06501e-05	3.1132997e-05	2.4382252e-05	-0.000921563	-0.00023007	-0.000711351	-0.000302915	0.000151205	0.000163915	-9.02865e-05	0.000304386	-0.000117974	-0.000722625	0.000597141	0.000974494	0.000143306	0.00079773	0.000417612	0.000434368	0.000766661	-0.000210944	0.000241864	-0.00064677	0.000598382	0.000728974	-0.000256897	-0.000367335	0.000768333	0.000435018	-0.000859148	0.00154416	-0.000566834	-0.000274056	0.000211895	-8.8916e-05	-9.14877e-05	0.00089388	0.000233065	0.00021158	0.00021574	0.00123261	0.00138997	-0.000281504	0.000752125	0.000898821	-0.000268896	0.000382249	0.000182134	-0.0018927	-0.000468882	9.104715e-05	-0.00104764	-0.000541975	-0.00344002	-0.000380095	0.000922571	0.000424774	0.000772304	0.000238904	0.000454609	-0.000981035	-5.9444e-05	0.00165185	2.3019116e-05	0.000738474	0.000174818	0.000597737	-0.000391496	-0.000101842	0.000554429	0.00110268	0.000189604	-0.000149153	0.000454583	-2.60779e-05	-0.000570007	-0.000167582	0.00033147	0.00104689	-9.64918e-05	0.000343371	-0.00076857	-0.000326809	0.000190269	-0.00026221	0.000257907	-6.56298e-05	5.5320008e-05	8.1807935e-05	0.00028189	-0.000355759	0.000474554	0.000476946	-4.1426e-05	0.00079932	0.000207666	0.000485984	-2.11047e-06	-0.000274855	0.000895914	0.00119977	-1.30391e-05	-0.000228441	0.000169201	0.000412882	0.000730863	0.000131792	-0.000904768	0.00119269	-0.000361109	-9.8569e-05	0.000814967	0.000445079	-0.000555277	0.000387932	0.000178469	0.000850156	0.000182874	-0.000791793	-0.000193722	-0.00098337	-0.00179842	-0.000193579	0.00142969	0.000162292	8.814465e-05	-0.00141016	-5.68826e-05	-0.00033047	0.000765922	-0.0012661	0.00219933	0.000346995	-0.000487246	-9.24533e-05	7.740339e-06	-0.00032626	-0.000600206	-0.0018013	0.00028255	0.000154925	0.000517488	0.00099197	-0.000706484	-0.000571054	-0.00076099	-0.000697641	0.000176843	0.00041798	0.000120062	0.000160322	5.9902042e-05	-0.000287104	0.000119749	0.000142914	0.000587785	-0.000155867	3.847968e-06	8.09754e-06	0.000100905	-0.00032059	0.000148244	0.000185084	1.9395435e-05	0.00107837	0.000283616	8.419551e-05	-0.000329375	0.00037358	-0.000397245	-0.00161705	-0.000408443	0.000102565	-2.22109e-06	9.7955526e-05	-0.000600565	-0.000355965	0.000218382	0.000276829	-6.69181e-05	0.00142023	-0.000295816	-0.000307105	-0.000132272	0.00108167	0.000270442	0.000302908	0.00028576	0.000840407	0.000391119	1.5491032e-05	0.000308033	-0.000303369	-0.000658652	0.000428062	0.000263619	0.00321114	-0.000177956	0.00187707	-4.72897e-05	0.00108111	0.00185818	-0.0013863	1.7891018e-05	0.000112951	-0.000236886	0.000234138	0.000210082	0.00171663	0.000476313	0.000188082	0.000895462	-0.000690365	-0.000662228	0.00067076	-0.000141457	-0.00149427	-0.00256615	0.0018092	-0.000752634	-0.000501272	0.000440373	-0.000290167	0.000594031	0.000205875	-6.58253e-05	0.000143404	0.000747553	-0.00174481	-0.00160154	-0.001353	7.345706e-05	0.000147244	6.697e-05	-2.58101e-05	0.000116911	0.000211703	-2.45293e-05	-6.0715e-05	6.963529e-05	-0.000107027	0.000342859	-5.90459e-05	0.00116295	-0.000289809	0.000293402	-0.000501584	-0.000139104	0.000264523	0.000171551	2.1088088e-05	0.00244001	0.0003853	6.1516505e-05	-0.000314288	0.000216252	-0.000267817	0.000838847	0.000233384	-0.000184022	-0.000456024	-0.000313145	-0.000563562	0.000731308	-0.00159598	2.1999547e-05	-0.000201585	-0.000184214	0.00120092	-0.000901049	-0.00104708	-0.000498363	0.00305531	-0.00101093	-0.0033323	-0.00168042	-5.3777e-05	0.000245398	-4.4409e-05	0.000538646	-2.25929e-05	-0.00121846	0.000539868	0.00167159	-3.80993e-05	-8.27169e-05	-0.000106529	0.000611204	-4.39113e-05	0.000504069	-0.00241673	-1.27217e-05	-0.000194539	-0.000109608	6.9047586e-05	-0.000519035	0.00052831	-0.000245537	-0.00108502	-0.00148484	-0.000159986	0.000236455	-2.35301e-05	-7.21681e-05	-0.00107933	-0.000657988	0.00147196	0.000375694	-0.000208919	-0.000601985	-8.56247e-06	-0.000198799	-0.000307191	-0.00139438	0.000610163	0.00031312	-0.000281232	-0.000215175	-0.000426029	0.000191404	-0.000433675	-0.000690656	-0.0016753	-0.00133173	0.000242054	-6.48952e-05	0.000218351	-0.00165234	-0.000155914	-0.000109536	4.2794203e-05	0.000599225	9.558149e-05	0.000735431	-0.000237799	-0.000208205	-2.28094e-05	-0.000585446	4.626456e-05	-0.000110194	0.000366269	-0.00102784	-0.000353929	-0.000658606	-0.000312485	-0.00273576	-0.000205966	-0.000974576	-2.26191e-06	-0.00051462	0.000176677	-0.000427637	-2.07392e-05	-0.000886907	-0.00107135	-0.000653823	-0.00268213	-0.000172291	0.0016896	0.000165904	0.000991386	0.000286889	-0.000246777	0.00016198	-0.000422054	-2.82994e-05	-0.000268999	-0.00139336	-0.00165353	0.000588397	0.00157927	0.000468794	-0.000258549	-0.000686228	0.000265907	0.000189182	-0.000258509	-0.000996577	0.000107579	0.00010075	-0.00153426	-0.000239108	0.000670992	0.000113972	-0.000349284	0.000241185	-0.000130336	0.00091849	-0.000615643	0.000289455	-0.000581135	-0.00172551	-0.000119838	-0.00131527	5.1677776e-05	0.00014199	0.000334584	-0.000851469	-0.000519989	-0.00121755	-0.000224302	0.00084491	-8.36951e-05	0.000433151	-0.00082116	-0.000141007	1.9513913e-05	-3.53641e-06	0.000563726	3.378674e-05	-0.000145219	0.000187341	-5.47183e-05	0.00105564	0.000143729	0.00100878	-0.000948655	1.8887135e-05	0.000829157	9.833725e-06	0.000715666	-0.0002194	0.000163508	0.000124445	0.000444072	0.000857992	-0.000241531	0.000546045	0.000134572	-0.000117517	-0.000606897	-0.000449128	0.00139784	0.00141821	0.000165115	0.00113069	0.000476125	0.000595425	0.000375727	-0.000206048	0.000146952	0.00032893	0.000101283	-0.000789164	-1.34915e-05	-0.00140851	-0.000135732	-0.000370572	0.000104029	0.000477163	-1.41413e-05	-7.06493e-05	-0.000699344	-0.000768928	-0.000463097	-0.000260929	0.000344587	-0.000344319	-0.00101511	3.6017711e-06	-0.000745157	-0.000986701	-6.17945e-05	-0.000667244	-7.36947e-05	-0.000476179	-0.00141656	0.000208019	-0.0007014	0.00106223	-0.000463277	-0.000241847	0.00101744	-0.000519246	0.000530503	-0.000687615	-0.00165362	0.00100047	0.00132689	-0.0012347	-0.00043905	-0.000179397	-0.00105157	0.000209261	-0.000121906	0.000103097	-0.000557299	-0.000773771	0.000692237	0.000866554	6.6917746e-05	-0.000861221	0.00122301	0.00330279	0.000319768	0.000538447	0.000313966	0.00222695	-0.00110164	0.000699103	0.000561424	0.000182344	0.000224618	-0.00105962	0.000295906	0.000608321	0.00124732	0.000720171	-0.00100519	-0.000230041	0.0009728	-0.00109989	0.000495257	-0.000693987	-0.000630209	-0.000498971	-0.00134397	3.8956878e-06	-0.000363743	-4.50609e-05	0.0004888	1.1006955e-05	-0.00325524	-0.000301446	-0.000347148	0.000866941	0.00160034	-0.00141174	0.00130856	-0.00064341	5.4033193e-05	0.00212519	-0.000407695	5.5289915e-05	-5.96895e-05	-0.00053954	0.000573645	0.000671458	-0.000662255	0.000468603	1.2765217e-05	-0.000534915	0.000593908	-0.000545668	-9.78041e-06	-5.2922e-05	-3.29791e-05	3.1326392e-06	-0.000538304	-0.000919952	-0.000214477	0.00164042	-0.000140529	-0.000479844	0.000603977	0.000663326	3.081472e-05	0.000474981	0.000195673	-3.32956e-05	0.000457973	0.000194645	0.000435379	0.000589253	-0.000401309	0.00130943	-0.00133862	-0.000732397	-0.000226718	0.000364122	-0.000128538	-0.000384524	-0.00031437	0.000708159	0.000339611	0.000124109	-0.000681148	-0.00025574	0.000275367	-1.35776e-05	0.000332014	-6.61339e-05	-0.000271981	0.00073214	-0.000225759	0.000437154	-0.000765697	-0.00154152	-0.000934133	-0.000374764	0.000187552	-0.000235206	0.00045253	-6.74108e-05	1.9242705e-05	0.000185264	-0.000154939	-0.000161174	-0.000108895	-0.00104395	0.000187122	-5.26073e-05	2.54573e-05	0.000234155	-0.00017246	0.000210423	0.000101045	-0.000129414	-4.98551e-05	0.000499716	0.000213869	0.000370686	-0.000541199	-0.000465176	-0.000789373	0.000306834	0.000193571	0.00179419	0.000187114	8.716348e-05	0.000401098	-0.000276558	0.000214019	-0.000286913	-0.000319246	0.000273396	-0.000989459	-0.00092676	-0.000148087	0.000312138	7.04028e-05	0.000174919	-0.000203145	-0.0012786	0.000182007	-9.01678e-05	-0.000279526	-0.00051456	0.000238417	-8.17564e-05	-0.000370978	-0.00124984	-0.000378816	-0.000248313	0.00104625	0.000612301	-0.000447402	0.000271113	-0.000135758	0.000800989	0.00170559	-1.80414e-05	0.00128869	0.00135287	-0.000407211	-0.000659126	0.000113478	-8.86179e-05	-0.000260604	0.00207015	0.000138374	2.4213548e-05	0.000330628	-0.000188324	-0.000325751	0.000354686	-0.000544763	0.000152813	0.000509832	-0.000294955	0.00113043	0.000418054	-0.000416665	0.000236286	0.000204679	-0.00105227	-0.00054798	0.000345953	0.000398032	-0.000147802	-0.000106959	-0.00101717	-0.000346752	3.2592773e-06	-0.000265949	0.000381189	-0.00107015	0.00269641	0.000590791	0.000825059	-0.00048031	-0.000306076	0.000968904	-0.000893761	-0.000458319	0.000577677	-0.000268717	2.0320638e-05	-0.000100029	0.000107799	0.000400539	-0.000500277	0.000510178	0.00046557	-0.000536163	-0.000358578	-0.000644018	0.000131305	0.000800722	0.000841975	-9.83212e-05	6.0745613e-05	0.00070596	0.000163264	6.497415e-05	0.000686048	-0.000433	-0.000130848	-0.000224931	1.7499893e-05	0.000162411	-0.00139133	0.000169355	0.000381773	-2.55061e-05	-0.000711283	0.00028014	-0.00122657	0.00259942	-0.000566309	0.000109147	-9.28948e-05	0.000391977	-0.000154402	-6.77919e-05	-0.000204134	0.000415397	-0.00119027	-0.000652695	-0.000469476	-0.000226106	-0.000455304	0.00105247	0.000166009	0.000267264	-7.96447e-05	0.00124723	0.0002562	-0.000316227	-0.000193484	-0.00075512	0.000482349	-0.000647619	0.000360602	0.000553029	-0.000402832	-0.000528498	-0.00104417	8.460285e-05	-0.00029992	-0.000267584	-0.000424938	1.3707507e-05	-0.000414171	-0.000440878	0.000503813	9.0432855e-05	-0.00022645	0.000744949	0.000507808	-9.92566e-05	0.000733985	0.000817635	0.00122851	0.000470938	-0.000494446	0.000488993	1.0771723e-05	-0.000253502	0.00069492	0.000717246	-0.000178721	0.0004577	-5.3226e-05	-0.00089789	-0.00017834	-0.00118745	-0.000356193	2.5304907e-05	-1.63363e-05	-0.000418003	0.000378787	2.0682704e-05	0.000337624	0.000593357	0.000593481	0.000487515	0.000142062	-0.00106747	0.000141601	0.00136464	-0.000439116	0.000645774	0.000553021	0.000688953	0.000520578	0.000573558	-0.000369333	-0.000471837	0.000257211	-0.000498249	0.000261532	0.000842871	8.7949076e-05	-0.00170962	-0.000663021	-0.000588347	-0.0013425	1.3398283e-05	0.000244152	-9.2966e-05	-0.000356547	-0.00121726	-0.000895765	-0.00147129	-0.00148013	-0.000208473	-0.000184468	-0.000281555	-0.000506328	-0.00104032	0.000307594	-0.00213017	-0.000246802	0.000583613	0.000105688	0.000112774	0.000210224	-0.000593331	-0.000252842	5.568896e-05	-0.000445069	0.000145214	0.000468177	0.00108437	0.000777565	0.00068845	0.00051631	0.000627014	0.000503175	-0.00023188	0.00108326	-0.000306761	0.000437118	0.000137729	7.78461e-05	-0.000333224	0.000819941	-0.00352729	-0.00102858	-0.000140328	-0.000912735	-0.00322291	-0.00218757	-0.00260121	-0.00322955	0.000169266	-0.000239125	-0.00138497	1.1997909e-06	-0.00198295	-0.00069024	-0.000467178	-0.000572093	0.00012976	-7.84856e-05	0.000204649	-0.00057174	8.120275e-05	-2.19277e-05	0.000248675	-3.71808e-05	-0.000297614	-0.000904204	-0.00154477	-0.00133957	-0.00337591	0.000768095	-2.14046e-06	-0.00062135	-0.000914504	-0.000174311	0.000165328	0.000244846	-3.64182e-05	-0.000568394	4.6096484e-05	0.00016937	7.669109e-05	0.000413133	0.000245317	7.531363e-05	-5.74995e-05	-0.000988229	0.000238929	-0.000245506	-0.000435032	0.00301762	-0.000640139	0.000494626	0.000557849	-0.000251863	-0.000294232	3.4427332e-05	-0.00016563	0.00143053	-0.00136968	-0.000552525	-0.000462162	0.000207402	-0.000646548	8.13456e-05	0.000930266	-0.000716627	0.00125955	-0.000872893	-0.000269967	-8.82094e-05	-0.000376101	-0.000472479	-0.000833537	-0.00173468	-0.00110679	0.0013757	-0.00155698	0.00040123	0.00127557	0.000205672	-0.0009914	-0.000627785	0.000892223	-0.000152901	0.000252457	-0.000643866	0.000136139	0.000606162	0.000792464	-0.00038637	-0.000823643	0.000650231	0.000148396	0.000764575	-8.79345e-05	-0.00207203	-0.00117456	0.000314191	-0.000696881	-0.000634765	-0.000614823	0.000864984	0.00024827	-0.000346653	1.798755e-06	-0.000481942	-0.000180608	0.00153476	0.000118275	-0.000259976	0.00119177	-0.000170812	0.000187064	0.00104389	0.000266807	-0.00166472	5.939347e-05	0.00048068	0.000336932	0.00160214	-6.82474e-05	0.000148574	-0.000623361	-0.000178999	0.00125551	-0.000477198	0.00064568	0.00135712	-0.000296607	0.000387175	-6.50826e-05	-0.000490453	0.000305966	-0.000288653	-0.000101675	4.594498e-05	0.000380279	-0.000336621	0.000426181	5.485903e-05	0.00117655	-0.000618748	-0.00181013	-0.0010266	0.000723284	0.000303492	4.0227624e-05	0.000807646	-0.000179884	0.000709703	-0.00087042	-0.000903341	0.00048601	-0.000511045	6.134085e-05	0.00145258	-0.000210904	-0.000954128	0.000571413	0.00150083	2.444371e-05	0.000276518	0.000332981	0.0011646	-0.00131214	0.000223221	0.000105172	-0.000456973	0.000706346	-1.55532e-05	-0.00085876	0.000335943	-0.000889663	0.000461493	-0.000330053	-0.000199759	1.9750276e-05	-0.00101154	-1.2444e-05	-7.57292e-05	0.000199692	0.000373096	0.000665551	0.000277674	0.000182343	0.000660192	-0.0010714	4.0639443e-05	-0.000210782	-0.000472492	0.00104792	-0.000128839	-0.00108731	-0.000272036	0.000973467	0.000638388	0.000693282	-0.00251355	-1.76613e-05	0.000227918	0.000463245	0.000171306	4.6817066e-05	0.000865313	0.000291983	4.5347628e-05	1.2533827e-05	0.00015694	7.12144e-05	-0.000379966	-0.000673983	-0.000312421	-1.75881e-05	-0.000338537	-0.000139364	0.000222784	0.000814561	-0.000406597	-7.91995e-05	0.000663217	-0.000567525	0.000307344	-0.000427129	0.000582039	-0.000533909	5.2504997e-06	-0.00034925	0.000158088	-0.000141276	-0.000282404	-0.000391032	0.000439896	-0.00186051	0.00016558	0.000604382	0.00046769	0.00069748	0.000348062	5.286349e-05	0.00118434	0.000900618	-0.000541764	5.3373114e-06	0.00109707	0.000434163	-2.03335e-05	0.000347506	2.4001143e-05	0.000292483	0.000707993	4.6532663e-05	0.00067195	0.000264733	-3.02736e-05	-0.000299838	-5.71141e-05	0.000187087	8.873572e-05	-0.000643572	-0.00149242	0.000180107	-0.000226398	0.000170213	6.181206e-05	-0.000330305	-0.000237007	-0.000812329	0.000439177	-0.000180749	-0.000418136	-0.000848929	-3.7831e-05	-0.00148345	-0.000103159	-0.00150633	-0.000944853	0.00135113	0.000643457	0.000465605	-0.000152675	-2.96354e-05	0.00050654	0.000139594	-0.00027637	0.000446755	-4.35142e-05	0.000435012	-0.000504014	0.000532438	0.000200864	0.000102915	-0.000610268	-0.000130551	-0.000477254	-0.000497324	-0.000443009	-0.000101117	0.000208035	-0.000399693	-0.00153932	-0.000196713	-7.07864e-05	-0.000193804	0.000369695	-0.000207309	-0.000208785	0.00148887	0.000579109	0.000782278	0.000435649	0.000472892	0.000200044	-0.000129806	0.000308191	0.000228417	0.000277414	-0.000758564	0.000520261	0.000114718	-1.60005e-05	0.000354692	-0.00112842	-0.000336191	-0.000118485	-0.000175347	-0.000120094	0.000268269	-0.000647863	0.000345386	0.000835076	-0.00057193	0.000190887	0.000242904	0.000306667	-0.000594165	-0.000725342	-0.00189894	-0.000314172	2.0084912e-05	0.000146445	7.342571e-05	0.000738335	0.0008687	-0.000133092	7.033743e-05	0.00051243	0.00100842	0.00089719	0.00167532	0.000939938	0.000930022	0.000951968	-0.000426109	-0.000657814	-0.000169815	0.00131825	-0.000400458	0.00042692	0.000214593	5.2243096e-05	0.00236274	-0.00115215	0.00255942	-0.000293083	-0.000752537	0.000179458	-0.000538932	0.000433512	0.000475843	0.000383471	0.000218824	-0.000145014	-1.13443e-05	-0.000442313	0.000206469	0.00200191	-0.00247506	0.000626644	-0.00016879	-0.000630456	6.448741e-05	2.3560244e-05	0.00010215	-0.000287967	-0.00055408	0.00225596	0.000782509	0.000112412	-0.000620877	-0.00187346	0.000714347	0.000482356	-2.73233e-05	0.00133472	0.000501884	-0.00015497	-0.00108868	-0.000241872	0.00108707	0.000321317	-0.000803197	-0.000220778	0.000234064	0.000838055	0.000504677	-0.000472727	-0.00160553	-0.000804957	-0.000512538	0.000480786	-0.000130231	-0.00136623	0.0010316	0.000241521	-8.29985e-05	-0.000392381	0.000238524	-0.000101306	0.000339073	-0.000507552	-0.000935201	-0.000143899	-0.000605144	-0.00180774	-0.000169969	-0.000760872	-0.000745153	-0.00161919	-0.00100079	-0.00148066	0.000398167	-0.000630254	-0.000254715	-0.00022583	-0.000376716	0.000635149	3.6666206e-05	-0.00121322	-0.00193852	0.000164962	-0.00188721	-0.00030244	-0.000775412	-0.000578965	-9.20011e-05	0.00044118	0.000590346	0.000662002	0.000966603	0.000508959	-9.94498e-06	-0.00121823	0.00103843	-0.000220348	7.400888e-05	0.000110647	-0.00466942	-0.0015524	3.357221e-05	-0.000762138	-0.000519098	0.000926284	0.000234596	0.00015919	-0.000462525	0.000704977	0.000236809	6.73435e-05	-0.00054834	0.000599024	0.00235852	-0.00189947	0.000569017	-0.00147536	-4.49544e-05	-0.000219572	-0.000346142	-0.000285684	-0.00067636	0.000129598	-2.30959e-05	-0.000653658	-0.000276849	-0.00118704	-0.00169924	0.000147229	-0.000366467	0.000212716	0.00108279	-0.000542132	0.00110951	-4.85983e-05	0.000114063	-0.000321002	-0.00032731	0.000221511	0.00100551	-0.00149839	-4.51115e-05	-0.000181995	-0.000622006	0.000314381	-0.00103123	-0.00123502	0.000173235	-0.000406061	-1.26478e-05	-0.000461084	-0.000488451	0.00291365	-0.000665964	-0.000219403	2.0564423e-05	-0.000222769	0.00060437	-0.000189239	-0.000777833	0.000484452	0.000893965	-0.000595749	0.000265726	0.000968126	0.000257981	0.000187975	-2.39485e-05	-0.000169277	-0.000405881	-0.000244594	0.00112193	-0.00182876	0.00066298	0.00128207	0.00108121	0.000701495	-0.00093171	-0.00119096	8.402725e-05	-0.00033015	0.000215081	-0.000253545	0.000288074	0.000452796	0.00030243	-0.00075641	-0.00014809	0.0011842	-0.00145649	-0.000287689	-0.000247233	0.000338932	-0.000582818	-0.000155686	0.000328211	-0.00014093	-0.000559037	0.000401158	0.000290264	-0.000386947	-9.30082e-05	1.2635594e-05	-0.000613215	-0.000553799	-0.000620426	-0.000185811	0.00037067	-3.09335e-05	-0.000700941	-0.000632769	-0.000697197	-0.000508503	-0.000554069	6.14885e-05	7.135162e-05	0.000493859	0.000671143	-0.00130579	0.000703717	0.000473543	9.961929e-05	0.000370527	0.000902871	0.000568419	0.000262737	1.644728e-05	0.000144486	0.000138294	-5.65288e-06	3.7996215e-05	0.000874454	0.000223027	-0.000796456	0.000178125	0.000132043	0.00047898	-0.00055904	0.000244146	0.000369092	0.000164739	-0.00019782	-0.000425728	0.00122758	0.000162403	-0.000884583	-0.000193503	-0.000505199	0.00010054	-7.3367e-06	0.000647235	0.00031385	0.00177202	0.000306501	-0.000136538	-0.000386429	0.000171817	0.00100783	-0.000886763	-0.00138627	0.000194639	-0.000135723	-8.68359e-05	0.000245471	-0.000541587	-0.000192711	-9.37631e-05	-5.99419e-05	-0.000106636	0.00096006	0.000661468	0.00112517	0.00169915	0.000216927	-0.000272397	-0.000295598	0.000646538	0.00108876	0.000553529	-0.00015503	0.000143685	0.000455433	0.000612816	0.000124825	-0.00028428	-0.000719512	0.000256172	0.000141483	-0.000684485	0.00130424	0.000982019	0.000159917	0.000245817	-0.000299084	-0.000284635	-0.000140167	-0.000301153	-0.000339872	0.000250908	0.000572849	0.000521824	1.9344521e-05	0.0015185	0.000355527	3.674068e-05	-0.000773333	-0.000603688	-0.00053575	0.00130069	-9.41773e-06	0.000136557	0.000380864	0.000935299	7.5533986e-05	0.000177521	-1.128e-05	0.00105137	-0.000872898	-6.45027e-05	-0.00134105	-0.000798336	-0.000451512	0.000238091	0.00018005	0.00314703	-0.000591466	-0.000408205	0.000668681	-0.00107564	-0.000236841	0.000694363	-0.000721396	0.000248784	0.000134249	-0.000324284	0.000771014	0.000739455	0.000505615	0.00100244	0.0015771	-5.43941e-05	0.00119619	0.00137859	0.00180342	-0.000491332	0.000407296	0.00102756	-0.000133826	0.001536	-0.00331926	1.4502468e-05	-0.000562213	-0.000735448	0.00122657	0.000833104	-0.00110679	0.000559582	9.5309806e-05	-0.00107366	-0.000115139	0.000153046	-0.000916133	0.0017172	0.000160012	0.000571874	0.000161838	-0.00115059	0.000607068	0.000334258	0.000257201	6.364905e-05	-0.000885157	0.000128866	0.000729379	-0.000334019	-0.00099636	-0.00100309	0.000610065	-0.000691033	0.000754925	0.00122297	-0.000183648	0.000225858	-0.00123216	-0.000267302	0.000207661	0.000681456	0.000532347	-0.000381812	-0.000458416	-0.000348244	0.000286232	0.000286478	-0.000782513	0.00225865	-0.00174932	-0.000192916	0.000859911	-0.000876951	-0.000225433	-0.000175645	-0.000967392	0.000265783	0.000527114	0.00081189	0.000610213	0.000242404	-0.000809347	-0.00062451	0.000248463	0.000155512	0.000128818	4.087693e-05	-0.00049841	0.0011146	0.00030294	1.4216564e-05	-0.000722559	0.00166644	-3.56269e-05	0.00031434	0.000370044	-0.000904791	-0.000166891	0.000827868	0.000274973	0.000549694	1.9249801e-05	-0.00156311	-0.000771311	0.000290627	0.000607674	0.000117934	-4.88384e-05	-0.000302071	0.000637278	-0.00168063	-0.00012967	0.000370614	-0.000385051	0.000585711	0.000117884	0.000895543	0.00123423	0.00163813	2.6968924e-05	-1.72452e-05	0.00165639	0.000804772	0.00119449	4.7544792e-05	-5.92189e-05	3.783814e-05	0.000413993	0.000715388	0.000321319	0.000275825	0.00109021	-0.000343671	0.000240086	0.000647041	0.000170753	-0.000399879	0.000232323	-3.06701e-05	-0.000288348	-0.000726209	-0.000730144	0.000376061	-0.000100897	-0.000586777	-0.000258844	-0.000184945	0.00034105	-0.000589413	-0.000915036	-0.000368622	0.00154064	0.00115578	0.000150935	-0.000200486	-0.000883882	0.00131284	0.000431324	-0.000177094	-0.000492994	0.00049018	0.000431355	0.000937922	-0.000296391	0.000304196	0.00116776	8.646321e-05	0.000536665	-0.000272267	0.00174485	0.000444457	-0.000188793	-1.27038e-05	-4.47243e-05	0.000493651	-0.000131483	8.054119e-06	5.4122764e-05	-0.000200769	0.000236358	0.000228723	0.000178341	-0.000369544	-0.000805184	4.5415272e-05	-0.000514959	0.000692127	0.00044107	0.00223192	0.000841924	0.000512868	0.000470824	-0.000810351	0.000708468	0.000177838	5.2993666e-05	0.000673218	-0.00117367	0.000395047	0.000106393	0.000192609	0.000129663	-0.00084155	-1.63976e-05	0.000363468	0.000466878	0.000581158	-0.000723958	-2.80331e-05	-0.000721228	-0.000201526	-0.000693538	0.000512739	-0.000228481	0.000270021	0.00126703	-0.000497044	-0.000975641	-0.000556437	-0.00131427	0.00172579	0.000642454	-8.46792e-05	-2.62486e-06	0.000791994	0.000698586	0.000388908	0.000185725	-0.000180369	0.000629274	0.00161854	0.00111702	2.7440457e-05	0.000436014	0.000913329	0.000799979	-8.95713e-05	-0.000268203	0.00137576	0.000490501	0.00114383	-0.000422989	0.000754109	0.00102224	0.00124292	0.00166626	0.00135433	0.000838057	0.000724779	0.000428784	6.0419872e-05	0.000895856	0.000452644	0.000642368	7.029748e-05	0.00127429	0.00034576	0.00034772	0.000630739	0.000441852	-0.000597877	0.000809739	0.00165733	0.00058987	0.000127922	0.00229578	0.00106099	0.00102377	0.000171844	0.000551703	9.718177e-05	0.000371701	0.0014033	0.001505	0.000229905	0.00210223	0.000653752	0.00084257	0.000581545	0.000735012	0.000456995	0.00121939	0.000985662	-0.00123866	0.00129729	0.000546426	-0.000926184	0.00268527	5.0492974e-05	0.0015523	3.419048e-05	-0.00116104	-0.000365854	-0.000192623	0.000149451	-0.000216233	-9.53561e-05	-0.000804909	0.000701222	-5.52222e-05	-0.00215641	-0.000154693	0.000530111	0.000123754	0.00169263	-0.00147926	0.000439726	0.000209962	-0.000400904	0.000891909	8.1877544e-05	-0.00222004	-1.84519e-05	-0.000782826	-0.000784563	-0.000568379	-0.00076379	-0.000426538	-0.00103163	-0.00187673	-0.00105497	0.000442139	-0.000135097	-0.000899519	0.000751935	0.000532558	-0.000906325	0.000497725	0.00084557	-0.000170922	-0.000104752	-0.000390994	0.000925096	5.8060246e-05	-0.000128896	0.000728687	-0.000416917	0.000134499	-0.000375847	0.000456267	0.000433954	0.000215259	-0.000302721	0.000470529	-0.000566928	-0.000446181	-0.000108787	0.000671272	0.000977095	0.00025454	-0.000463128	-0.000598017	-0.00021372	-2.0615e-05	4.018725e-05	0.000122058	-8.17797e-05	8.060775e-05	-0.000217965	-4.80718e-05	5.8709662e-05	0.000778711	0.000421087	0.00122209	0.000665948	7.760029e-05	0.000110233	-9.89298e-05	5.6902736e-05	-0.000602013	0.00102579	-1.54956e-05	0.000800331	-0.000420895	-0.000252568	-0.0013113	0.000586005	-0.000284665	-0.000518998	-0.000596618	0.000353118	0.000670892	0.000164318	-6.37111e-06	0.000562525	0.000318135	0.000296033	-0.000142067	-0.000375978	-9.98688e-05	-0.00100944	-0.00194323	-0.000485602	0.000332319	-0.000748658	-0.000829614	-0.00185935	-0.000666042	-0.00081451	-0.000612652	0.000412351	0.000205681	-0.00115338	6.0148846e-05	-0.000482007	-0.000275936	-0.000561445	5.24616e-05	0.000883771	0.000451096	2.8246308e-05	0.000339917	-0.000496936	0.000376732	-0.000102309	-0.000236866	-0.000402358	0.000183964	-0.000179347	-0.000394415	-6.30755e-05	0.002997	0.00183932	-7.8651e-05	-0.00196086	-1.12811e-05	-0.000337112	-0.00081176	8.3295985e-05	9.269604e-05	0.000382693	-0.000197929	-0.00025722	-0.000237298	-0.000355027	-0.000933853	-0.000176571	-0.0005067	-0.000247256	-0.00050589	0.00062965	0.000644168	-0.00020998	-0.000557813	-0.000262274	-0.00134907	0.000812331	0.00272665	-0.000111614	-0.000311129	0.000239595	0.000524937	-4.14997e-05	-0.000805505	0.000295987	0.000352143	0.000149156	-0.000575676	0.000106745	0.000564897	0.000350929	-0.000337799	2.3344719e-05	-0.000231601	0.000750686	0.000428221	0.000212124	0.000172777	-0.000505688	-0.000289446	0.000983822	0.000106121	0.000317743	-0.00073015	3.0319605e-05	-5.54858e-05	-0.000265635	-0.000629947	3.5866203e-06	0.000114095	-0.000795366	-0.000652579	-0.000416137	0.000416315	-0.00134415	-0.000231152	0.00137995	-1.74719e-05	-0.000485448	0.000453539	-5.25487e-05	0.00110001	7.4802294e-05	1.1669375e-06	0.00111193	0.00020124	-0.000100017	-0.000235281	0.000927664	-0.000126831	0.000217288	0.000464152	-0.000115524	-0.000335567	-0.000279809	-5.55583e-05	0.000328403	-0.000102696	-6.95206e-05	8.652606e-05	-0.000459026	-0.000670545	0.00121351	-0.000284003	-0.0010384	-0.000982716	2.379586e-05	3.1644762e-05	0.000138198	-0.000137453	0.000275658	0.00050914	0.000331688	-0.000709524	5.4727494e-05	-0.000481986	-0.00148219	0.000241194	0.000284319	0.000440451	0.000124773	-0.00107759	0.00031721	-0.000622248	0.000464799	0.000989365	-0.000527317	-9.18705e-05	0.000279389	0.000638405	-0.00103989	0.000234763	-0.000790466	-0.000778893	-0.000186919	-0.000476445	-0.000326483	0.00171775	-0.000543689	-0.000233704	-0.000218517	0.000817464	0.000401907	0.000600596	6.1003724e-05	-0.000344525	-0.00101357	0.00031322	-3.71885e-05	-0.000221613	0.000762986	0.000840302	-0.000635261	0.000148801	0.000766786	3.0979998e-05	-0.000723266	0.000351214	8.456956e-05	0.000848187	-0.000572012	0.000403152	-0.000252206	0.000315729	-0.00058087	-0.000891684	-0.000115879	-0.000788292	-0.00101879	-0.000347053	-0.00151796	-0.000174324	-0.000317761	-0.000511526	0.000634962	-0.000962057	0.000459313	-0.000495917	-0.000555725	-7.81243e-06	0.000680964	0.00147428	0.000410547	0.00010304	0.000361135	-0.00175021	0.000527168	-0.0012813	-0.00162541	-0.000807421	-0.000427708	0.000501026	-0.000338425	0.000444947	0.000426879	0.000381117	0.000779498	0.00112545	-0.00179124	0.00157565	0.00079169	0.000648254	5.681104e-05	0.000259749	0.00149617	0.000447943	0.000322238	0.00024461	-3.78851e-05	0.000344506	0.00146887	0.000629575	0.00150951	3.9815997e-05	0.00152838	0.000342533	0.00163193	0.000801666	0.00190228	-0.000634238	0.000522215	0.000692459	-0.00108387	0.00100766	0.000414956	-0.000369422	0.000350947	0.000330882	-0.000194134	-0.000407478	0.000943618	-6.67881e-05	-6.59199e-05	0.000366336	-0.000616295	0.0005705	0.000444017	-0.000275545	-0.00159633	-0.00159529	0.000399716	0.000793003	0.000737849	-0.00143157	-0.00168775	-0.00287722	0.000178032	-0.000665006	2.318869e-05	-0.00044675	0.000734582	-0.000506045	0.000441909	-0.00188891	-0.0012487	9.4914045e-05	0.000187176	9.385762e-05	-0.000712231	0.000536638	-0.0022983	-0.000447802	0.000582457	0.000311998	-0.00058424	-0.00111272	0.000283806	0.00190196	0.000197131	0.000199647	0.000374827	-0.000215036	0.000359158	0.000269063	2.0596839e-05	0.000511761	4.3180567e-05	-7.92838e-05	0.00015129	-0.00101385	-0.000180988	-0.00164176	0.000499319	-8.55308e-05	-0.00013419	-0.0031229	0.000982478	0.000614917	-0.000484418	-0.000808872	0.000627939	-0.000195753	-0.0001319	-0.000156631	0.000254728	-0.000126627	0.000582406	-0.00051039	0.000733907	-2.96868e-05	-0.000245671	0.000114281	-0.000104748	0.00175102	0.000166587	0.000382494	2.0285728e-05	-0.000207763	-0.000179532	0.000659639	-0.000578216	-0.000354587	-0.00137787	0.00218869	-0.000193561	-0.00014033	0.000152503	9.576538e-06	0.000348395	-0.000714649	0.000629386	0.000767737	-0.00023099	0.000521167	7.1552815e-05	-0.000702148	0.000852999	0.000545321	0.000534023	-0.000137423	8.2564926e-05	-0.000900317	0.000804704	-0.000599132	-0.000339593	-0.000244976	-0.000772897	-0.000146247	0.000313371	-0.00223772	-0.000193889	-4.09807e-05	0.0001956	0.0013447	0.000398738	0.000201166	8.8391134e-05	0.000809038	0.00063183	-0.000287849	0.000797769	-0.000757134	-0.000449209	0.00148854	0.000501419	0.00146957	0.000600374	0.000118829	-0.000503675	-0.000240871	0.000625571	0.000213377	0.00113899	-0.00021407	0.000443049	0.00152509	0.000724465	0.000676082	6.260254e-05	0.000260761	-0.000680298	-0.00194106	0.000236353	-0.00020937	-6.58954e-05	-0.000620425	0.000588899	-0.000240313	-4.10033e-05	-0.0016457	8.65908e-05	-0.000318172	-0.000597658	0.000669341	0.000510637	-0.00051995	-0.000508578	-9.43172e-05	-2.55481e-05	1.379677e-05	0.000149343	0.00138906	-0.000150247	0.000129834	0.000601646	-0.000299003	1.30272565e-05	0.00131027	-0.000158697	8.344243e-05	0.000446603	0.000255613	-0.000300574	-0.000424892	0.000245187	0.000222856	-0.000485019	0.000211454	0.00134615	0.00133435	0.000850301	1.9072939e-05	-0.00070885	-0.000462516	0.00152731	4.8408638e-05	0.00148466	0.000188202	0.00134022	-0.000158918	0.000595848	-6.1208e-05	-0.000513309	-0.000173118	0.000388689	0.000187934	-1.16478e-06	-0.000495805	0.000470582	0.0005461	-0.000139298	0.00023712	0.000601193	4.4286866e-05	-3.68552e-05	0.000147317	0.000632079	-0.000694463	-0.000376319	0.00155355	-0.000174394	0.000178146	0.000414644	-0.000841054	2.5283114e-05	4.601999e-05	-0.000531801	-0.000962549	-0.000253315	-0.000876005	0.000310025	4.0233183e-05	9.9162535e-05	-0.00182847	-0.000243077	0.000194562	0.000626702	0.00133364	-0.00025823	0.000287012	-0.000193104	0.000897331	0.000563866	0.000500588	-0.000344765	0.000187497	-6.56521e-05	0.000106076	-0.000916099	7.492629e-05	0.000212513	-0.000369278	0.000425436	0.000824802	0.000650377	0.00167805	-0.00114522	-0.00338513	0.00107844	0.00141201	0.00151888	-0.000646299	0.000161627	0.000109342	9.005965e-05	0.000266097	0.000862608	0.000392722	0.000718957	0.000116244	-0.00106911	-0.000105805	-0.000381125	-0.000402716	-0.00100852	-0.000407954	0.00264706	0.000558967	-0.000209521	5.7447887e-05	0.000420932	0.00248532	0.00263879	0.000204272	3.5195346e-05	-1.41004e-05	-6.2984e-05	-0.00097016	-0.000140962	0.0018031	-0.000466847	-0.000217684	2.6625452e-05	-9.26902e-06	-0.0012252	-0.000127842	-0.00172479	-0.0011862	0.000716188	-0.00067971	-0.000140035	0.000541887	-0.000543504	0.000604515	0.000453847	0.000167269	-0.000125628	-0.000334913	-0.000849152	-0.00135765	0.000281926	0.00178667	0.000229663	-0.000100358	0.000330295	0.000467856	-0.000323799	0.000244125	0.00014129	0.00019045	7.7212186e-05	-0.00180938	9.387559e-05	-0.00109539	0.00035819	7.082382e-05	0.00239188	-0.000435178	-0.000378765	-0.000111259	-0.00090068	-0.00080084	0.00110934	-4.79725e-05	0.000126627	-0.000551896	-0.00100441	0.000388757	0.000209506	-0.000298413	3.5411842e-05	9.967043e-05	-5.1713e-05	0.000979687	0.000308423	0.000162695	-0.00167126	0.000223207	-0.000523599	0.000318445	-0.000101804	0.000518772	0.000536352	0.00124129	0.000627876	8.774706e-05	0.000383316	0.000658286	-0.000502822	0.0009313	0.000735929	0.00174959	0.00113611	0.00163932	0.00029876	0.000713788	-0.00130873	2.2782115e-05	-2.01771e-05	0.000104001	-0.000416073	0.000154545	0.000373202	0.000777349	0.0017869	0.000499489	0.000147126	-0.000887517	0.000686293	-2.57085e-05	0.000936799	0.000181397	8.3038845e-05	0.00112529	-0.000859174	0.00102331	0.000195225	-5.04691e-05	0.000863565	-0.00120971	0.000227902	-0.000630303	0.00205796	0.00136869	-0.000304147	0.000426457	-0.000280635	0.000426945	-0.000502166	-0.000270524	-0.000643991	0.000175672	6.9394705e-06	0.00063555	0.000102304	0.00199431	0.000367466	-0.000671077	0.000213544	-0.0015533	-0.00073091	-0.000137878	-0.00103506	7.28223e-05	-0.000435096	-0.000799833	0.000166373	-0.000761663	0.000110714	0.000250547	-0.000132299	0.000314053	0.000475841	-0.000104397	-0.00120053	-0.000937914	-0.00129798	-0.00189999	-0.00125071	-0.00145849	-2.53699e-05	-0.00106534	-0.00018316	-0.000729011	0.000346642	7.953932e-05	6.425669e-05	-0.000150885	-0.000206098	0.000349974	-0.000820521	9.323864e-05	0.000260148	-0.00222849	7.529108e-05	-4.13354e-05	8.2541315e-05	2.1774991e-05	-0.000477829	-0.00112029	0.000177169	-0.000717534	0.000136403	-7.41327e-05	0.000342384	-0.000143867	1.9791618e-05	0.00010242	-0.000105172	0.000225497	0.000116093	-5.16645e-05	1.157502e-06	0.000131204	-4.91732e-05	-0.000164073	-9.99446e-05	0.00038075	-0.000141339	1.9319205e-05	-0.000200829	0.000278476	0.000287516	0.000109239	9.9678415e-05	6.703127e-05	0.000375842	6.13493e-05	0.000378236	-0.000576051	-2.51772e-05	4.3297205e-05	0.000328483	0.000355814	6.6311586e-05	-0.000120638	0.000211879	-0.000233586	9.042972e-07	3.424274e-05	-0.00051236	-0.00229486	0.000686652	0.00072798	0.000396973	0.00126423	0.00133472	0.000191746	-0.00137775	0.000234935	-0.000331789	0.000483184	0.000236642	-0.000561521	0.000549991	-0.00122861	-0.000169624	-0.00104357	0.0003554	-0.000280433	-0.000503008	0.00025347	-0.000449489	0.000726808	-0.000878817	-0.00022585	-0.000129068	-0.000119188	-0.000390721	-0.00089663	0.000213779	-0.000685962	-6.39292e-05	-0.000280935	-0.000183961	-0.000242623	0.000220892	0.000351288	6.0877504e-05	0.000103872	0.000242163	0.000584979	6.9941475e-06	0.00282907	-0.000261159	-7.43572e-05	0.000723034	-0.000262974	0.000641741	6.4682834e-05	-8.82456e-05	-0.00116504	-0.000830069	0.000207671	-0.000334166	-0.000442444	-0.00113421	-2.03167e-05	-7.4008e-06	0.000608888	-3.12057e-05	0.00013473	-0.000598106	-0.000535495	0.000535093	-0.000308851	-0.00127019	-0.00174004	-0.000550013	-0.00140606	4.1420983e-05	-0.000156502	-2.33082e-05	-0.00146981	-0.000526848	0.00058482	0.000663483	0.000547143	-0.000208224	-0.000274348	0.000356838	0.000239176	0.000612055	-0.000342597	-0.000313021	-0.000396619	-0.000270614	0.000943364	0.000797548	-0.000738521	-0.000223159	0.000844595	-0.000926112	0.00122392	-7.36638e-06	0.000401654	0.00023353	0.00122263	0.000151499	0.000393455	0.000984239	0.000634234	-0.000323407	-0.00061904	-0.000447179	0.000149596	0.000658843	4.5080283e-06	0.000199449	-0.00171712	-0.00142017	-0.00104953	0.000970351	-0.00055162	0.000627459	1.3268237e-05	0.000185908	0.000272561	0.000390205	-0.000768101	0.0007833	0.00029252	-3.01808e-05	-0.000828004	0.000475007	-0.00138717	-0.000501081	0.000250932	-0.00084521	0.000210301	0.000230067	0.00105106	-0.000231323	0.000270497	0.000197076	-0.000622499	0.000517061	0.00106842	-0.000649628	3.8472834e-05	0.00011763	0.000368276	0.000250015	-0.00060663	-0.000412316	-0.000857461	-0.000140859	-0.000227885	0.000534789	-0.000672242	0.000222727	0.000122999	0.00120662	0.000354798	4.5676756e-05	0.000687952	0.000270704	-3.36266e-05	0.000541209	0.000293656	-0.00170343	0.0013143	0.000135245	0.000125971	0.000137404	0.000713452	0.000727101	0.000295209	-0.000865077	-5.74595e-05	-0.00031137	-9.58223e-05	-0.000560255	-4.15036e-05	-0.000268098	0.000632706	-0.000829006	-4.28321e-05	-0.000583999	-0.000386775	-0.000672261	-0.00109042	-0.000279468	-0.000778442	0.000164285	6.2893123e-06	0.000499968	0.000651861	0.000936341	0.000114493	-0.000159563	-0.000181145	-3.02167e-05	0.000148489	7.899316e-05	-0.000218	6.0612176e-05	-0.000263641	-0.000193888	-0.000279518	-0.00036985	-0.000132064	5.6840247e-05	0.000209814	0.000912442	0.000380053	4.575371e-05	0.000227567	-0.000147428	0.000268111	-0.000109172	0.000394822	0.000181112	0.000316292	0.000508303	0.000178111	0.000331151	0.000249506	0.00107071	0.000658611	0.000147834	0.000292539	-0.000478227	0.000449782	0.000747232	0.000215542	-0.00057686	4.991521e-05	-0.00085856	-0.00208557	-0.00189402	0.00116612	-0.000230727	-0.000580598	0.000258728	-0.000915903	0.000232945	0.000401404	-0.000208163	0.000241756	5.9527723e-05	0.000647425	4.4219978e-05	0.000104038	0.00155475	0.000125211	0.000110435	0.000938106	0.000220226	0.000701969	0.000487215	-0.000963653	-8.28256e-05	-0.000455046	0.0001477	-0.000282669	0.00021563	-0.000104035	0.000170978	-0.00102036	-7.29677e-05	-9.43127e-05	8.914958e-05	-0.000274909	-0.00010214	-3.73478e-05	-0.000802306	4.1646697e-05	-0.000635238	6.169676e-06	4.4607325e-05	0.000202103	0.000390043	4.3594686e-05	-0.00104051	-0.000169893	0.000129785	-5.51153e-05	-0.000288628	-0.00024138	0.000824831	6.1063845e-05	0.000186851	0.0016825	-0.00033318	0.00055424	-0.00172044	0.000413431	7.202999e-05	0.000282526	-0.000426463	0.00095506	-7.07424e-05	0.000832124	-0.000263781	0.000292417	-0.000270652	0.000507717	-0.0005608	0.0010504	-0.00124435	-0.000454841	-0.000654219	0.00170563	3.4706594e-05	-0.00050597	0.000867424	0.00102602	0.00110999	0.00135398	0.000364107	-0.00030374	0.000245095	0.00136366	-3.66254e-05	0.000104777	-0.000174637	0.000389968	-0.000174274	-0.000289237	9.252479e-06	9.155059e-05	-0.000628726	-0.000745138	-0.0018	0.000406579	0.000272595	-0.00065114	-0.000799215	-0.00174129	0.000369833	0.000726253	-0.00103217	-0.000383336	-0.000384816	-0.00155974	0.000593835	-0.000610959	-0.000754789	-0.00205958	-0.000367011	-0.000264173	0.00115244	-0.000564654	-0.00143523	0.00052472	0.000430136	0.00052289	-0.000710267	0.000284682	0.00095422	0.000987022	-0.000257505	0.000500384	-0.000246786	-9.6012e-07	0.000169185	0.000890307	-0.000531031	1.1227574e-05	-0.000352239	0.000337304	0.00134067	-0.000309595	0.000531125	-0.000102928	-0.000899863	0.00115295	0.000666481	0.000554551	6.681468e-05	0.000365082	-0.000699886	-4.13952e-05	0.000533366	0.00156016	0.00181167	-0.000334166	7.380905e-05	0.000204045	-0.000208208	-0.000181561	6.835329e-05	-0.00116107	0.000373412	-0.00143931	-0.00142134	-0.00058109	0.000341923	0.00109475	4.6358447e-05	0.000671287	-0.00043521	-0.000124154	-0.00112552	-0.000282543	0.000781078	0.000407133	-0.000755633	-0.000381848	-0.000441392	-0.000210114	2.448421e-05	0.000665061	0.000668484	-0.00011003	0.000980889	0.00128413	-0.00113923	0.000218771	-0.000254643	0.00073375	-0.000260656	0.000449975	-0.00111195	-0.000161981	-0.000378844	0.00020971	0.000502378	-0.000364784	5.2209663e-05	2.458061e-05	-0.000111473	2.997029e-05	-0.000120871	-0.00131474	0.00040831	-0.00057939	5.1769413e-05	-6.81693e-05	0.000164296	0.000114197	0.00167617	4.008039e-05	-0.000785611	-0.000148573	0.000126001	-0.00144959	-0.000985931	-0.000369962	6.400444e-05	-0.000351042	-0.00030056	0.000289301	-0.00197401	0.000444857	-0.000637857	-0.000422815	0.000463415	0.000506554	-0.000626278	0.000331856	-0.000448785	0.000101183	-0.000341963	-0.00130114	-1.61956e-06	-0.000100715	7.690394e-05	0.00073677	-0.000860353	-4.06487e-05	-0.000427777	0.000458329	0.000287662	-0.000772709	0.000324606	-0.0013507	-7.58316e-05	0.000353746	7.092507e-05	0.00111827	-0.000131362	-0.00019966	0.00046616	-0.000393931	0.000664145	-0.00173898	0.000246319	-0.000598254	-0.000131904	0.000691083	-0.000738551	-0.000616719	-0.000639706	0.00100905	-4.72844e-05	0.000119971	0.000173542	0.000168594	-0.000818036	0.000393422	0.000800811	-0.00135556	-0.000803622	0.000371041	-0.000511865	0.000260413	4.6363024e-05	-0.00198342	0.000295453	0.000574381	-0.000137874	-3.79789e-05	0.000404006	0.00043808	0.000267937	0.000271824	0.000176822	-0.00125016	0.00062401	0.000329046	-0.00016659	-0.000318021	-0.000294989	0.00038171	0.00030678	-0.000771069	-0.000250661	-0.000102328	-1.73727e-05	0.000233811	0.00058645	0.00146322	9.248842e-05	-0.000461702	-9.79831e-05	-0.00036918	-2.40724e-06	7.968573e-05	-0.000376065	0.000420508	-0.000627667	0.00024363	-0.000230914	-6.88697e-05	-0.00044652	0.000164549	-0.000263275	-0.000600806	8.374031e-05	5.597501e-06	-0.000668044	-0.00059589	0.000640068	0.000515361	0.000310264	0.000509402	0.000261951	-0.000551359	0.000300398	4.7709316e-05	-6.02503e-05	-0.00122789	-0.000139657	0.000115028	0.00045597	-0.000744468	0.000217375	0.00029813	8.04825e-05	-0.000201234	-0.000338497	0.000118017	-0.000849002	-0.0023071	-0.000575131	-0.00140648	-2.69972e-05	0.00193852	0.00113021	-0.000771176	-0.0008119	-0.00261188	5.9709084e-05	-0.00126877	-0.000505894	-0.000896766	-0.000420974	0.000374003	-0.0011533	-0.000553282	5.50445e-05	-0.000643713	-0.000513766	0.000837442	-0.000634562	-8.06162e-05	-0.000385972	-0.000239531	0.000205585	0.00020644	-0.000309367	5.6699686e-05	-0.000957482	9.4844465e-05	-0.0004629	-0.000121057	-3.0345e-05	0.000744359	-9.71769e-05	0.000847398	-0.000158393	0.000184102	4.6488276e-05	0.000348246	0.000234645	-0.000253461	0.000608216	-0.000425607	-0.000743207	0.000423619	0.000932754	0.00134843	-0.00225111	-0.00121018	0.00114836	-0.000504022	0.00108423	4.1354633e-06	-0.000773048	0.0032402	-0.000899116	0.00105084	-0.000947445	0.000751737	-0.000233733	0.000682221	-0.000301649	0.000425537	-0.00176749	0.00036439	0.000145314	-0.000686711	-0.00103185	0.000800547	-0.000490991	0.000164631	8.681193e-05	-0.001345	-0.00127992	0.00121455	-0.000367198	-0.000400522	-0.00109398	0.000480261	0.000196036	-0.00123809	-0.000372889	0.000700989	-0.000157986	-0.00158719	0.00037546	-0.00094192	-7.43496e-05	-0.000129467	-0.00114182	-0.000519855	0.000164098	0.000984908	-0.000254393	2.045143e-05	0.00108473	0.00124321	0.000181187	0.000634646	0.000338025	0.00109398	7.512264e-05	0.000797542	-0.0010781	-0.000361857	-0.00282943	0.000527636	0.000651454	0.000859313	0.00209523	-0.00283376	-0.000309679	-2.41263e-05	0.000634443	0.000369165	0.00156209	-0.00192202	0.000503659	-0.000352798	0.00039493	-0.000627597	0.000318925	0.000417329	-0.000728214	0.000147122	0.00208894	-0.000203233	1.80524e-05	-0.000778655	0.000335738	0.000100727	0.000624884	-0.000767946	-0.00071539	-0.000752162	0.00132768	0.000754694	-0.000264554	-0.000318868	-0.00015098	-0.000577023	-0.000349873	0.000475544	4.2552343e-05	0.000303281	0.000781866	-0.000366764	-0.000930444	-0.000453483	0.000268775	-0.000173055	0.000305987	0.000420819	0.000846237	0.000766592	0.000626779	4.647844e-05	-0.000206737	0.00160521	0.000877452	0.000919057	0.00102503	0.000882986	0.00116876	-5.05391e-05	0.00156451	0.00171041	0.00126633	0.000564903	0.0011071	0.000907739	-0.000149005	-0.000689832	-0.000268961	-0.000582475	-0.000117576	0.000312235	0.00204132	0.000275078	-0.000147545	0.000125852	-0.000216522	-0.000785043	-0.00111895	0.00110336	0.000290219	-0.000534031	0.00172305	0.00052087	0.000582214	0.00165403	0.000845973	0.000967225	0.000349632	0.000637788	0.000356624	-0.000532456	-0.000776478	-0.00018458	-0.000317965	0.000970849	3.6125242e-05	-0.000154243	-0.00096318	0.00039798	-0.00101097	-0.000181074	0.000158513	0.00028679	0.000326017	-3.89351e-05	-0.00102977	-6.7033e-05	0.000154291	0.000221981	0.00038101	0.000276201	-0.000186958	0.000114309	-0.000134371	0.000942834	0.000562884	8.508837e-05	0.000602571	0.00180004	-0.000250447	0.00125264	0.000129252	0.000156512	0.000295108	0.000653648	0.000271363	-0.000458907	1.7990244e-05	-0.000877035	-5.50486e-05	-0.000353084	0.000407174	0.00119184	-0.00134342	0.000105531	-0.00109564	-0.000769196	0.000834594	0.000366323	0.000518182	-7.95711e-05	0.000607068	0.000879062	-3.01225e-05	-3.59086e-05	-1.07707e-05	-0.000100541	-0.00102005	-0.00187125	-0.000264766	7.142585e-05	6.515131e-05	-0.00055504	-0.000182798	-0.000484295	-0.000100881	-0.000332915	0.000919413	0.00068169	0.000265831	-0.000473543	-0.000539105	0.000531206	0.000498399	0.00120647	-0.00128838	0.00112866	0.000412455	0.000184673	0.000137261	0.000148251	0.000627328	-0.00018795	0.000567653	0.000314322	0.00010519	0.000307953	-0.00180153	0.000146809	0.000120439	-0.000301211	-0.000271096	-0.000578338	0.00015813	-0.000140905	0.000107107	-0.000834644	-0.00032725	-0.000596396	-0.000819039	0.000158866	-0.00148005	-0.000908253	-0.000174207	-0.000708992	-0.000360782	-0.000171716	-1.47254e-05	-0.00106213	0.00087896	-7.86944e-05	-0.000612805	9.33616e-05	0.000728867	-0.000270752	1.5206503e-05	-0.000107458	0.000379079	-0.00036995	-3.60499e-05	0.000118127	-0.000244353	0.0016419	0.000443275	0.000971253	0.000537218	0.000206896	-0.000878021	-6.14741e-05	-9.89658e-05	8.546299e-07	7.5511925e-05	-0.00112722	0.000483715	0.000258919	5.9456506e-05	7.883808e-05	0.000371307	0.00055916	0.000228473	-0.000351936	0.00022161	-0.000749121	0.000199291	0.000309118	0.000105279	0.000199968	0.000113123	0.000171399	0.000321316	-0.000295879	6.553462e-05	0.000358162	0.000108984	0.000425538	0.000365776	-0.000120633	0.000192318	0.000942468	0.000322207	-0.00034437	0.000929	0.000722946	0.000356476	0.000126299	0.000107439	-0.0020904	0.00140333	0.000674843	-9.30248e-05	0.000419827	-0.000163873	0.000309037	0.000642365	3.5719288e-06	0.000432626	0.00106192	-0.000695714	-0.000359852	5.4511027e-05	0.000508181	9.0776186e-05	-0.000462815	0.000220501	0.000304196	0.00657177	-0.000191419	-0.000215691	-0.000360411	0.000280877	6.1589344e-05	0.000378314	-0.000552042	-0.000601035	0.000560888	6.963606e-05	0.000646782	-0.001427	0.000716556	-0.00103132	0.000364334	-0.000264218	-3.44196e-05	0.000807638	0.000204127	1.1638964e-05	0.000315123	-0.000145236	0.000628275	0.000309348	0.00043937	-1.46009e-05	-0.000484303	0.000355312	0.000283108	0.00132489	9.592407e-05	-6.50326e-05	-0.000287381	0.000440112	-0.000113699	-7.13404e-05	6.5438566e-05	4.8821876e-05	0.00107821	3.1810462e-06	-0.000114507	0.00122291	0.000277233	0.000247461	0.00069367	0.000275398	0.000634976	0.000447607	0.000537122	0.0006088	-0.000469473	0.00127692	6.227621e-05	-0.000636287	0.000454348	5.4521854e-05	0.000241262	-4.26403e-05	0.000280059	0.000447231	-0.000569464	-8.11067e-05	0.000818773	-5.73525e-07	-0.000744873	0.00034625	0.000314985	-0.00162381	0.000138786	-0.000144513	0.000459394	0.000203086	-0.000470803	0.000127384	0.000790577	0.000436992	0.000325123	-0.000360986	8.20146e-05	-0.000774728	0.000210682	8.018249e-05	0.000992282	0.000430503	-0.0010513	0.000233948	-0.000947474	4.8301477e-05	-0.00217572	-0.000190043	0.000302748	-0.000752248	0.000325458	8.780743e-06	0.000670111	-0.00138689	0.000820012	-0.00179759	-0.000414153	0.000263925	0.00231056	-0.00257119	-0.000248371	-0.00036425	0.000186825	0.000352229	-0.000444242	9.449511e-05	0.000114258	0.000306203	0.000107142	0.00010835	0.00018049	-0.000124188	0.000233694	-0.000245396	-0.000249177	0.000410008	8.059505e-05	0.000191911	0.00072963	0.00131626	0.000689365	0.00101485	4.0010244e-05	9.494871e-05	0.000769439	8.077757e-05	0.000219584	-0.00031269	0.00113174	0.000433483	-0.000570226	-0.000499216	-0.00210102	-0.0014731	-6.64424e-05	0.000201635	-0.000112108	0.000153199	0.000142642	-0.000575397	0.000115886	2.7832046e-05	0.00104673	0.000106089	0.000290569	-0.000453216	0.000706187	-0.000604259	-0.00022707	-0.00101686	6.750422e-05	0.00200272	-0.000217714	-0.000548064	-0.000217172	-0.000162765	-0.0004536	0.000529597	-0.000182637	0.000471576	0.000546627	-4.99477e-05	0.000289115	-0.000561451	-0.000701209	-0.000439193	0.00013774	-0.000127093	-0.000135508	-0.000437647	0.000271454	0.000340994	-0.0012138	8.443228e-05	0.000576748	0.000785821	0.000942317	-0.00109726	0.000210775	0.000442033	-0.000482992	-0.000324424	-0.00113466	-0.000200565	0.00178576	0.000282024	-0.000172341	-0.00201434	0.000121106	-0.000752504	4.1468244e-05	0.00012211	-0.00116961	-0.000499485	0.000399497	-3.11433e-05	-9.95752e-05	-0.000147538	-0.000622276	0.000844681	0.000112644	0.000474552	-0.00179087	-2.23409e-05	0.000750904	0.000103854	-0.000532885	-0.00071374	-0.000110976	-0.000298787	-0.00230828	-0.000806659	0.000839197	-0.000314717	-0.000429975	-0.000244035	-0.000951054	-0.000368693	0.000353885	0.00122178	1.9436653e-05	-0.000136341	-0.000974915	-0.000180575	0.000202978	-0.000231178	-0.000389641	-1.47064e-05	-8.6353e-05	7.0254064e-05	-0.0012548	0.000317594	0.000697096	-0.000816372	0.00047801	-0.00137916	-0.000137111	-0.000742107	-0.000840165	-7.54922e-05	-0.00171976	0.000470949	-0.000694225	-3.31505e-05	0.00140257	-0.000253449	0.00013132	0.000198203	-0.000564535	0.00140343	0.00109707	0.000955045	0.000906601	0.000174395	0.00021022	0.000471208	-0.00153885	0.0004013	-0.00234136	0.00118179	0.000611566	0.000260224	-0.000423542	0.000151636	0.000157265	0.000633235	-0.000108629	0.000471917	-0.000153645	-0.000915206	-4.30974e-05	0.000344678	-0.00141021	0.00137112	-0.000907318	-0.00113332	-0.00100125	-0.000396952	-5.64402e-05	0.000765441	-0.000765796	-0.0006392	0.000533172	-2.57831e-05	-0.00106217	9.1490794e-05	-3.98356e-05	-0.000190721	0.000406784	0.000320296	-0.000113094	-0.000321782	-0.000348852	0.00125049	-0.000936827	0.000695129	-9.41569e-05	-0.000526313	0.000180261	0.000501455	0.00015097	-0.000132431	-7.19015e-05	0.000132105	-3.96653e-05	0.000738288	0.000189044	-0.00077536	0.00145341	5.5544933e-05	-0.000270551	-0.00130967	-0.000505345	-3.66207e-05	0.000139586	0.000365202	0.000244763	0.000173694	0.000913717	0.00124379	-0.000352974	0.000167361	0.000111268	-0.000888141	0.000255087	0.000443938	0.000691244	-0.000238063	0.000769347	-0.000592454	-0.000527877	-0.000965313	-6.93757e-05	7.169961e-05	-0.000673834	-0.000799336	-0.000264848	-0.000260857	-0.000392601	0.00071944	-0.000425512	0.000209851	0.000297578	0.000448806	0.000710262	-0.000218102	-9.602e-05	1.1561703e-05	-0.00103107	0.00011507	0.000999709	-0.000481662	-0.000784594	-0.00131646	0.00157471	0.00170516	-0.000807448	-0.00065073	0.000122831	-2.43814e-05	5.1158917e-05	-0.000603965	0.000149936	-0.000948559	0.000509532	-0.00213325	0.000140403	-3.51131e-05	0.000681968	-2.99083e-05	-0.000161631	0.000442786	0.000523768	0.000536812	-0.000419023	0.000291824	-0.000149165	0.00121705	0.000142975	0.000470718	0.000654941	0.000380752	-7.04698e-05	0.000360125	0.00200174	0.000233438	5.2146137e-05	-0.000314934	0.000198783	0.00167876	-0.000163132	0.00013588	0.000345031	-8.70669e-05	1.2645524e-05	0.000251217	5.5718803e-05	0.000538936	0.000215482	2.7911317e-05	0.000254628	6.2789426e-05	0.000536603	-0.000697381	0.000326577	0.000533942	-0.00145818	-0.000862093	0.000176194	-8.92288e-05	6.8186324e-05	0.000165223	-0.000995867	0.000212296	0.00190878	-0.000263009	-0.000316032	0.000186588	0.000166818	-1.84548e-05	8.196538e-05	0.00167177	0.000238668	0.000726645	0.000847365	3.40195e-05	0.00191055	-0.000344526	-0.000101294	-2.88078e-05	-0.000655852	0.000438006	0.000844663	0.0016869	-0.000447573	0.00019145	-0.000192957	-0.00021429	-0.00117084	-0.000409838	0.000186223	-0.000502356	0.00048127	-3.33296e-05	0.0001587	-0.00105224	0.00112024	0.000115012	-0.000124084	0.000558158	-6.49548e-06	-0.000170901	-0.000969956	-0.00020687	-4.50728e-05	3.8914233e-05	-0.000593187	0.00024551	-0.000791263	3.9044753e-05	0.000233483	0.000100566	-0.00111424	-0.00099491	-0.000359913	0.000324255	0.000641468	-0.000152154	8.2189305e-05	-0.000360802	-0.000443807	-0.000656928	0.000578145	0.000981747	-0.000329363	-7.19172e-05	6.4276675e-05	0.00060052	-0.000676618	-0.000331409	0.000278121	0.000664086	-0.000995636	0.000115075	0.000519289	-0.000644419	0.00036363	-0.000263349	9.788371e-05	-0.000133249	-0.000876142	0.00033057	0.000103868	0.000370176	-5.51956e-05	-0.000731399	0.000616913	0.000910452	0.000823152	-0.000490285	-0.000587505	0.000422551	0.000650758	0.000240302	0.00221786	-0.000100023	-0.000118945	-0.000445267	-0.000980564	0.00098646	0.00016808	-0.000212181	0.000104871	-0.00033221	-0.00080505	0.000883351	0.000244132	0.000143708	-0.000196953	-6.8754e-05	-0.000115126	-0.000692248	5.1777886e-05	0.000268454	0.000824959	0.000390399	-0.00251544	-0.000773368	0.000850963	-0.00100845	-0.00267391	0.000460347	0.00099045	0.0019785	0.000663314	-0.000660172	0.00071558	-0.0017702	-0.000381944	0.000504398	0.000159697	0.000181256	0.000875965	1.00813095e-05	-0.000369577	-0.000394832	0.00152174	-0.000668667	-0.000687063	0.000765771	0.000594734	-0.000136247	0.000578477	-0.000116694	-0.000364359	0.000300433	-0.00102752	-0.000562363	-0.000540004	0.000227153	-6.54903e-06	-0.0019635	0.00022629	-1.90438e-06	0.000606766	6.365324e-05	0.00109279	0.000291793	0.000594989	0.000352309	-9.37881e-05	0.00071937	0.000663648	0.000969067	-0.00168412	-3.61326e-05	-0.000931842	-0.00124935	-0.000663532	0.000260134	0.00026748	4.3352047e-06	-3.78769e-05	-0.000511948	0.000573545	0.000307446	0.000267599	-0.000136484	0.000294744	-0.000619597	-0.000822937	0.000259213	-0.000380666	4.3887234e-05	-9.30846e-05	0.000222335	0.00017558	-0.000733636	-0.000369919	0.000239586	0.000292184	-0.000198254	-0.00068854	0.000490401	-0.000361007	0.000286451	0.00214972	8.447397e-06	-0.00114041	-0.000326206	-9.40349e-05	-2.56078e-05	0.00190932	0.00131898	1.7389199e-05	-0.000482379	-0.000547221	0.000385003	0.000125494	0.00242727	-0.000203228	0.000819128	0.000266009	-0.00121309	-0.00140229	-0.00171446	0.00023737	-0.00021098	-0.000116479	0.000331229	0.000612653	-2.46618e-05	4.109808e-06	-0.000731483	0.000719703	-5.76863e-05	-0.000330501	-0.00224085	0.000358414	-0.000152051	-0.000120865	-0.000139388	-0.00103648	-0.000616737	-0.000458436	0.00168266	0.000579692	0.0002836	0.000224899	0.00013872	-0.00151964	-0.000871453	-0.000522547	0.000572067	0.000233655	1.3166573e-07	0.000199431	3.7047517e-05	-0.000391952	0.0014562	0.000876988	-0.000975607	0.000145753	-0.00110883	-0.00039098	-0.000416252	0.00093724	0.000592285	-0.000723195	0.000378379	0.000236251	-0.000400834	0.00023752	6.637304e-05	0.00134551	0.00136459	-0.000406853	0.00034917	0.000347151	0.000490606	-0.000141845	0.000231799	0.000264481	0.000108035	-0.00010353	-2.0689e-05	-0.000836314	0.000290037	0.0005634	0.000549811	0.000724465	-6.16419e-07	0.000122626	0.00203546	0.000669866	0.000102074	0.00150697	0.000291687	-0.000247935	-0.000482177	0.000193184	-0.00184302	-0.000686154	-0.000280146	-0.002376	-0.000726601	-0.000560001	0.000751907	0.000548251	0.00017354	0.000373371	8.3623636e-05	-0.000381593	-0.000111286	0.000143783	0.000588227	0.000419411	0.000528269	-0.00125644	0.000590395	0.000839923	0.00130104	-0.000286969	-8.32546e-05	0.000903319	0.000593167	8.555653e-07	0.000273283	-0.000355139	0.000256704	3.478302e-05	0.000102921	0.000872214	0.000317297	-2.06702e-05	0.0003857	0.000552627	8.559856e-05	-0.000948734	-0.000244398	-6.38926e-05	-0.000150534	4.8122838e-05	0.000996613	0.000364107	-0.000595198	0.000734756	0.000125614	-0.000521053	8.345057e-05	-7.35241e-05	6.635101e-06	0.000937833	0.000828028	-0.000182395	0.00070795	0.000328285	-3.31006e-05	-0.000223626	-0.000712672	-0.000185865	0.000110235	-0.00056733	-0.000244159	0.000822316	-0.00119782	-0.00047362	1.8186607e-05	-0.000933416	0.0004241	0.000726469	-0.000243438	-0.000193401	-0.000406822	0.000158871	0.00013846	2.7044365e-05	0.000130656	0.000593711	-0.0013533	-0.000875262	-0.00058285	0.000963026	0.000603316	5.8406888e-05	-2.5766e-05	-0.00037732	0.000510899	0.000510829	0.00053766	0.000581648	-0.000551963	0.000710336	-0.00075603	-0.000398304	-1.25204e-05	0.000356269	0.00101211	0.000786076	0.0013417	0.000318456	0.000862172	0.000774733	0.000257885	0.000744105	0.000429776	0.00100449	0.000389364	0.000187429	0.000140224	0.000222481	0.000111963	4.4379773e-05	0.000170676	0.000353044	0.000142622	0.000939433	0.00107715	9.151359e-05	0.000253243	0.000504808	0.00100228	-6.13066e-05	0.000103215	6.776645e-05	6.8745644e-06	0.000332976	0.000174995	0.000952452	0.00252895	0.000914184	0.00142283	0.00010319	0.000212787	0.000151309	-5.47049e-05	-0.00113075	0.000144652	0.000398708	4.322999e-05	-0.000216028	0.000127194	0.000712222	0.000142417	0.00109594	9.1004775e-05	0.000129513	0.000371489	0.000675055	-0.000423413	-8.92557e-05	0.000257498	0.000363671	0.00119873	-5.93072e-05	0.00067137	-0.000849142	0.000541768	1.5204396e-06	0.000541805	9.73476e-05	0.000196161	-0.000108777	0.000990901	0.000114185	0.000152712	0.000889591	0.00143572	6.1857725e-05	0.000177309	0.000135422	0.000362191	0.000449932	2.570441e-05	0.000158616	0.000810319	0.00108711	0.000150358	0.00032074	0.000783537	0.00107526	0.000161707	-0.000129351	0.00030766	9.880154e-05	0.0050055	0.00193956	-0.000438644	-0.000638814	-0.000269618	0.00104684	-5.01379e-06	0.000960385	0.000793848	0.00112071	0.000403673	6.863937e-05	0.000177058	0.000127621	0.00026999	0.000153385	0.000348782	-0.00183867	0.000470287	-0.000739917	-0.000971827	-0.000148209	-0.000825311	-0.00192049	-0.00164303	0.000355176	0.000190055	0.000141542	0.000453455	-0.000129424	-0.000421987	-0.000653743	-8.21455e-05	0.000721176	0.000836816	0.00125975	0.000515134	-0.000178656	0.00169292	-5.1083e-05	-0.000240113	0.000415643	0.000480283	-1.26949e-05	0.0014772	0.00200034	0.000355973	0.000270277	-0.000371725	-0.000672277	0.000248068	-0.00055559	-0.000299216	0.000433699	-0.000186549	0.000133304	-0.0010194	0.000319865	-0.000998694	-0.00168669	-0.00043386	0.000764174	9.183126e-05	-0.000603764	0.000302417	-0.000286652	-0.001287	-4.32148e-06	0.000219567	0.000300005	-0.00057422	-0.000288619	-0.000694879	-0.000783167	0.000146987	-0.00081354	-0.00131543	-9.68041e-05	-4.27462e-05	-0.00103245	0.00104019	-0.000301825	0.000955654	-0.000441532	0.000314119	-0.000593817	-0.000443188	0.000178028	0.000169393	-0.00112361	0.000898701	-8.3772e-05	0.00037371	0.00165365	0.000187167	-0.00091403	-0.000403797	-0.000483237	-0.000216512	-0.00110291	0.000927423	-0.000716493	-5.46703e-05	-0.000679998	-0.003486	-0.00101346	-0.00016882	0.000649888	-0.000241826	-0.000213709	0.00049266	-0.000426251	0.000238121	-0.000730365	-0.000114588	-0.000130922	-0.000805305	0.000795623	-9.97601e-05	-0.000468633	-0.000454817	-0.000199545	0.000574086	0.000536646	-7.19658e-06	-0.000303279	0.00102867	-0.000474426	-0.000347663	0.000419493	-0.000938312	0.000154961	-0.000278592	0.000479409	0.000567635	-0.000541649	-0.00144559	-0.000258604	9.620626e-05	-0.000217312	0.000474838	0.000720584	-0.000310787	0.000112707	-0.000559187	-0.00013675	9.215507e-05	-0.000149869	-0.00195793	-0.00113205	0.00105395	0.000686331	0.000207063	-0.000343014	-0.000270104	-5.77173e-05	0.000323868	0.000211753	-0.000291699	0.000887955	0.00028011	0.000743098	0.00103928	-9.91006e-05	0.000138715	0.000458788	-0.000492386	-9.02211e-05	-0.000518697	8.468281e-05	-0.000144539	-0.000404142	-0.000602739	-0.00141112	-4.94723e-05	0.00023276	-0.000219068	-0.000388931	-0.000555478	-0.000991911	-0.0011866	-0.000249652	-0.00215862	-0.000730159	0.00175293	-0.000636602	-0.000148874	-0.00291487	-0.000789774	-0.00365781	-0.000751003	0.00015323	0.000719551	-6.43688e-05	0.00048258	-0.000728454	0.000170403	-0.000215382	-0.000276721	5.1488863e-05	-1.94129e-05	-0.000280797	-0.000355633	-0.000638217	0.000138763	-0.000161926	-0.000173651	-0.000143173	-0.000519703	0.000659585	0.000128939	-0.000104991	0.000187281	0.000288581	0.000900406	0.000557418	0.000422387	-7.77186e-06	-0.000446709	-0.00019701	0.000671766	0.000250821	-0.000592972	2.1865393e-05	0.000250409	0.000113947	0.00180504	0.00116423	-7.15902e-06	-0.00148042	-0.00139189	2.0668913e-05	0.000707177	0.00016401	-0.000392285	0.00032085	0.000301774	-0.00111478	0.000549966	-0.000112005	-0.000790056	8.6563785e-05	0.000121197	0.000940842	-0.000560661	0.000300903	0.000146126	0.000866059	-0.000607789	-0.00164979	0.0002204	3.739251e-05	0.000132063	0.000476067	-5.79924e-05	-0.00024025	1.6439131e-05	-0.000181089	0.000318607	0.000730545	-8.93417e-05	0.000397499	-8.57987e-05	-0.000565248	-0.000428357	-0.000141421	0.00042307	-0.000390605	-0.000387085	0.000636313	-0.00169827	0.000308559	-0.000105777	-0.00115406	0.000269763	-0.00104162	-0.00116704	0.000549762	0.000794684	-0.00176382	9.737527e-05	-0.00184386	0.00140671	0.00174409	0.000207604	4.3966633e-05	0.000462463	0.000229426	0.000751644	-0.000419037	0.00200811	-8.16151e-05	-0.000553952	-0.00092871	2.4529145e-05	-0.00176621	8.232077e-05	-0.000975001	-0.000166854	-0.000169098	-0.000943516	0.00131654	0.000153454	-0.000260035	0.000390804	9.4720024e-05	-0.000138071	-5.99993e-05	0.000574446	-9.47569e-05	-0.000228721	8.994335e-05	4.971013e-05	-0.000257027	-0.000567457	-0.00091619	0.000951193	-0.000227016	-0.000375514	-0.00171461	-0.000353496	-0.000235395	-0.0010882	0.000419457	0.00117439	-5.46919e-05	-0.000536185	0.000460111	-0.000961075	-8.75171e-05	0.000538424	-0.000739755	-0.000387771	0.00109837	6.7458873e-06	-0.0025067	8.817184e-05	-0.000500647	-0.00112601	-0.000334552	1.5709149e-05	-0.00127217	-0.00165277	-0.00204999	-0.00158685	-0.0011351	0.000266393	-7.97984e-05	-0.00158733	-0.000120016	0.000454124	-0.000125753	0.00217597	0.00140605	-0.000838488	-0.00144318	-0.00108323	-0.00100187	-0.000262979	-0.000500972	-0.000764472	-0.000873231	0.000781993	-0.00145759	-0.000319819	0.000389646	-0.000951367	-0.000404584	0.000593973	0.000289624	0.000806596	-0.000167892	0.000348679	0.000144406	0.000221999	-0.00129788	-6.78124e-06	4.2683077e-05	-0.000610257	0.000430915	-0.000337771	6.660202e-05	2.611719e-05	0.000826044	0.00125656	0.000587826	-0.000527092	-0.00251283	0.00108853	0.0023398	0.00199269	-0.000250295	-0.000516735	0.00033562	0.000873758	0.000237838	0.000513988	0.00118081	0.00058309	-1.25339e-05	0.000300531	-0.000605348	-0.000518431	-9.6234e-05	-0.000224764	-0.000298828	0.00110464	3.94352e-05	0.000733259	-0.002133	0.000671487	9.832817e-06	0.000630692	0.000435984	0.000432667	-0.000265024	0.000252379	0.00129515	-7.7622e-05	-3.93244e-05	0.000613323	-0.000139702	-0.000191189	0.000905937	0.00133103	0.000242074	-0.000502068	-0.000230888	-0.000640348	0.000473678	-0.000457655	-0.00040424	-0.000118201	0.000418476	-0.000218937	-0.000366999	0.000489977	0.00132223	0.000310033	0.000232189	4.1600735e-05	0.000310807	0.000153957	0.00154407	-0.000545079	-0.00111873	-0.000282997	0.000164508	4.6480196e-05	0.000299326	-0.00108921	-6.38016e-05	0.000373937	-0.00105246	-0.000662016	-0.00039672	-0.0017075	8.588866e-05	0.000471915	0.000183185	-6.73184e-05	-5.32006e-05	-0.000143828	0.000993063	-0.000762161	-0.000644058	0.00068779	-0.000818532	0.000208287	0.000532679	-7.61347e-05	-4.34932e-05	0.00018995	-0.000582786	0.000194037	-0.000555878	-0.000616696	0.000959397	-0.00115717	0.000310256	0.000397963	0.00027846	-0.000212315	-0.000219454	-0.000498463	-6.08649e-05	-0.000940206	-8.72676e-05	-0.000456066	-0.000625705	-0.000551143	0.000392511	0.000176994	0.000432115	0.00045167	0.000276966	-0.00117508	0.0011526	6.5786386e-05	-0.000399094	-0.000267968	-0.000335071	-0.000221716	0.000158459	-0.000955108	0.000127392	0.000307728	-0.000329639	0.000432996	0.000822898	7.801047e-05	6.754398e-05	7.066328e-05	-0.00123754	0.000364593	0.000801328	-0.000542534	-0.000284313	4.441499e-05	0.00110301	0.000805203	0.00021143	0.000630721	0.000237457	-0.000566905	-0.000100193	0.000427453	-0.00107192	0.000506225	0.000172863	0.000217624	0.000470679	0.00027113	5.4742086e-06	0.00020688	-0.000197186	-0.000163969	0.000824981	0.000463449	0.000973065	0.000757798	0.000164932	-0.000425566	-3.15665e-05	-0.0011579	0.000281886	-0.000241804	-0.000200596	-0.000389444	-0.000289383	-0.00133594	-0.000550898	0.000322061	-0.000867224	-0.000310375	-0.00107788	-0.000741501	-0.000119558	-0.000136548	-1.58178e-05	-0.0010722	0.000299202	8.13607e-05	0.000695352	-0.00066659	-0.000752169	-0.000949759	0.000188541	0.000529596	0.00137623	0.000654454	-0.000862533	3.4747893e-05	5.051802e-05	0.000677904	1.1672132e-05	-0.000181851	0.000784968	-0.00033405	0.00140326	-0.000520774	-0.000896415	0.000184101	-0.000481016	0.000499964	-0.00148019	0.000204868	-4.21184e-05	0.000170914	-0.00132689	5.969845e-05	-0.000499074	0.000736363	-0.00141824	0.00222898	0.00171136	0.000798898	0.000575818	-0.000505087	0.000275755	0.00045736	0.000959457	-6.59874e-05	-5.25437e-05	0.000207135	0.000264954	0.000236139	-0.000205491	0.000145734	-0.000571608	-0.000551793	-0.000476103	0.000129576	0.000288198	-0.000401794	-0.000140935	0.000899367	0.00173549	-0.000153535	0.000297873	0.00206209	0.000690692	0.00061016	0.000196496	0.00142446	-0.000913189	0.000956404	-0.00053094	-0.000499611	0.00114718	5.8995614e-05	-0.000187156	6.923879e-05	0.000359229	-0.00142339	-0.00113041	-0.000110572	-0.00116608	0.00074035	-2.35456e-05	-0.000679803	-0.00235733	-0.00121917	-0.000206001	0.000328351	-0.00109353	-0.0001449	0.000505545	0.000208992	0.000854892	-0.000254806	0.000405834	-0.000196968	0.000298956	0.000367087	0.000917612	0.000116006	-0.000813569	0.000803647	-0.000700829	-0.000100677	-0.000195832	-0.00021377	-3.83755e-05	-0.000147493	0.000894979	-0.000890026	-0.000957027	0.0012604	-0.000175236	0.000179475	-0.00101451	-0.000674423	0.000194919	0.00233536	-0.00128794	-0.000880139	-0.00159002	0.000103435	0.000872698	-0.000392705	-0.000308629	-0.000692372	-0.000964302	0.000353272	-0.00072311	3.2814027e-05	0.000850055	6.948503e-05	0.000290274	0.000242273	0.000319392	0.000336387	-0.000247368	0.00211187	0.000280175	-0.000157926	-0.000694966	-0.000387909	0.000142248	-0.00178095	8.1917e-05	-1.68462e-05	-0.000381835	0.000431462	0.000486668	0.000241266	-2.0984e-05	-0.000770657	0.000309507	-0.000170216	0.00034149	-0.000675041	0.000176197	0.000186227	0.000197563	-0.000230636	0.0007177	2.2148075e-05	-0.00112647	-0.000586883	0.000210287	0.000519851	-0.00101146	0.00109927	0.000136698	-0.000442001	0.000273227	-0.000895455	0.000210249	-0.000212016	0.000546616	-2.79963e-05	0.000720436	0.000113371	-0.00191026	-0.000171563	-0.000413397	0.000920543	0.00037257	-0.000141249	0.000131899	0.00213601	0.00120979	-0.000452848	9.447941e-06	-0.000402251	-6.44167e-05	0.000816759	0.000458789	0.000191907	-0.000952199	-0.000135085	-0.000745222	-0.00113958	0.000133919	-7.52203e-05	-0.000463695	-0.000574438	-9.42927e-05	0.000405005	0.000946095	0.000902646	0.000122902	-0.000664974	2.520082e-05	0.000127809	-0.00133845	0.00012543	0.000983316	-0.000627671	0.000910805	-0.000836251	0.000722206	-0.000288991	-0.0004408	0.000118558	-0.00391401	-0.000589343	-0.0020715	0.000905475	-0.00129222	-0.00123687	-0.000180007	0.000648807	0.000177465	-0.000219465	-0.00092397	0.000500488	4.472643e-05	-0.00138515	-0.0019074	0.000340871	0.000398451	0.000895148	-0.000577332	-0.000812488	-0.000882082	-0.00112674	-0.000458056	-0.000116379	0.000624813	-0.00118127	-0.00277923	-0.000323035	-0.00026153	0.000635524	-0.000238384	-0.000257498	-0.000671595	-0.00092629	0.000505088	0.00105758	-0.000482676	4.02634e-05	-0.000409187	0.000320704	0.000624083	5.8625123e-05	0.000272713	-4.30814e-05	0.000654335	-0.000419092	0.000464528	0.000324911	-0.000642382	-0.000676932	0.00017423	0.000185108	0.000127242	-0.000242378	0.000661147	-0.000157096	0.000157953	9.489347e-05	-0.000106445	0.00122759	0.000327151	-0.000167815	3.5164558e-05	0.000684933	-0.00170446	0.00198965	0.000117682	-0.000512572	-2.47496e-05	4.509443e-05	-0.00365789	0.000849816	-0.00143561	-0.00058408	-7.32206e-05	0.000239537	0.000538214	0.00125895	0.00238	-4.04893e-05	-0.000308202	-0.000668622	-0.000427833	-0.000589041	0.00110107	0.000326488	0.000539772	0.000139253	0.000434387	0.000947085	0.00013685	-0.000429412	0.00082274	0.000974988	0.000274313	-0.000270169	0.000897896	-0.000468145	0.000441146	0.000456295	-0.00074954	-0.000273633	0.000339136	-0.000425964	0.00101794	-0.000123168	0.00120617	0.000540506	0.00182537	0.000166284	-5.16586e-05	6.842116e-05	0.00110306	6.064628e-05	-0.000188101	0.00054746	-0.000724298	-0.000198707	0.00074598	0.000845616	0.000520663	-0.000236962	-4.62737e-05	0.000716673	6.592445e-05	-0.000439529	-0.000251699	0.000174545	-7.83715e-05	-9.47027e-05	-0.000210577	0.000661893	5.9545342e-05	-0.00177312	0.000308582	-0.000195361	0.000482042	-0.000728834	-1.25337e-05	-4.56732e-05	-0.000363137	-0.000561351	0.000289776	-0.000324824	0.00179426	-0.000556425	0.000355958	-0.00149317	0.000996527	0.00209824	-0.000605875	-0.000948994	-0.000665888	0.000415316	-0.000464752	-0.000203094	-0.000652048	-0.000531721	-0.000469526	0.000636625	0.000213064	0.000258461	4.9362134e-05	-0.00045354	0.000260727	0.000100682	0.000397798	-0.00112913	0.000221323	0.000484272	0.000521569	-0.000144274	0.000260387	-0.000822292	0.000228657	-0.00136605	-7.59347e-05	-0.000353466	-0.000638522	-0.000934404	-0.000104893	0.000232629	0.000145142	-0.000154917	0.000207888	0.000184534	-0.000195563	0.000468576	-0.000165176	-0.001431	-0.000505576	-0.000607804	0.000960431	-0.000721244	-0.000680151	-7.00365e-06	0.000100529	-0.000669386	0.000272988	-0.000615258	-0.0007652	0.000244704	0.000302205	0.000477236	-0.000563648	0.000578025	0.000196265	0.000112294	-0.000580955	-0.000587356	-0.00189408	0.000202582	0.000883238	-0.00104035	0.000276363	0.000727883	5.7933852e-05	-0.000168206	0.000427457	0.000442121	1.0595693e-05	-0.000102966	-0.000464383	0.000641734	0.000493619	9.828316e-05	-0.00152324	2.406319e-05	-7.47081e-05	0.000792156	0.000395411	0.00157495	0.000519093	0.000411557	-0.0012748	-0.000124699	-0.000191778	-0.000110726	0.00059457	-6.87514e-05	-0.000950798	-0.00103565	-4.08021e-05	0.00124053	-0.00125876	-0.000253269	0.000231983	0.00230295	-0.000164809	0.000873819	0.000951823	-0.00125178	-0.000719768	-0.0022461	-0.000480472	-7.84661e-05	-0.000134649	0.00042945	0.000493734	-0.000590574	-0.000411715	0.000696096	-0.000277619	4.980525e-05	0.000503737	4.1365143e-05	-0.00011613	0.000488275	-0.000481961	0.000213894	-0.000307428	0.00118324	-3.3532e-05	-0.000609209	-0.00107509	-0.000143777	0.00051736	0.00109125	0.000336615	-0.000623007	0.000711916	-0.000320193	-0.000431624	-0.00025255	0.000150825	-0.000158954	1.3866334e-05	-0.000504088	-0.00184316	-3.12453e-05	7.171156e-05	-7.05103e-05	0.000602931	0.000245684	0.00131146	0.000305685	0.000277605	-0.000270733	0.000626731	0.000547966	0.0021169	-0.000261489	0.000673119	0.000504299	0.000975486	-0.000250708	0.000641412	0.00165904	0.00117086	-0.000936694	0.000218976	-0.00083375	-0.000410781	0.000342832	0.000923449	0.000340657	-0.000945309	-0.000256841	0.00034379	0.000688634	0.00143413	-0.00137444	-0.00067505	0.000590458	0.000190872	5.057582e-05	-0.000454273	0.000633618	0.000315055	0.000198695	0.00103915	-6.11729e-05	0.00173835	-0.000685764	0.000201416	-0.000463574	5.4957072e-05	0.000406998	-0.000156883	-0.000101824	-0.00142092	0.000675941	-0.00039248	0.000155438	0.00113511	-9.38168e-05	0.000839422	0.000211954	-0.000456151	7.7713725e-05	0.000404664	0.000949655	-0.00116702	0.000476756	0.000138004	-0.000910355	2.7352326e-05	-0.000842899	2.796558e-06	0.000332171	-0.000650711	3.6182446e-05	-0.000169875	-0.000271732	-0.000309924	0.000420276	-4.71062e-05	-0.000574022	-0.000425525	0.000775995	0.000378149	0.000251468	0.000225105	0.000723275	0.000677123	-0.000165287	-0.000856303	0.00078154	-0.00194498	0.00115472	-0.000257751	6.198335e-05	9.4429204e-05	0.000184269	-0.000467787	-0.0001141	-0.000218346	-0.000841085	-0.000395498	0.000427464	-0.00184751	0.000221724	-0.000472082	-0.000244985	-0.00128709	-0.00247842	0.000319873	-0.000192633	0.000109623	-9.78435e-05	0.000222883	-0.000934197	0.000342087	0.000108716	0.000975425	0.00030973	0.000990136	-0.000296587	0.000491247	-0.000296787	-0.000801205	-0.000184002	0.00157629	-0.000574064	-0.000611977	-0.000794038	-0.00119319	2.8846689e-05	0.000546644	0.000102379	-0.00245345	-0.000152667	-0.00046015	-0.000154511	-0.000964326	0.000299761	-6.14648e-05	-0.0010168	-0.00101813	-0.000294906	0.00107004	0.000587785	0.000641195	-0.000547416	6.748738e-05	-0.000537297	0.0034463	-7.68046e-05	0.000512913	-0.000232175	0.000146337	-0.00063544	3.3178338e-05	-0.00110427	0.000761246	-0.000232046	2.6029678e-05	-0.000717502	9.775354e-05	-0.00150016	-2.67871e-05	-0.000141924	0.00126811	-0.000789122	0.000135184	0.000226185	0.000198798	0.000894927	9.562933e-05	-6.80646e-05	-2.36548e-05	0.00115541	0.00041875	-0.00034883	-4.67919e-05	-0.000418832	0.000414084	-0.000196725	9.566903e-05	-0.000336037	0.000703694	-0.000227069	-0.000689678	-0.000509647	-0.00041063	0.00144487	0.00102738	9.9329096e-05	0.000162387	-0.000727194	-0.000256456	0.00078471	0.000846037	-0.000606597	0.000695679	-0.000713096	-0.000250334	-0.000111307	-0.00098827	0.000920961	0.000794543	1.4130561e-05	-0.00113683	-0.000401368	-5.67744e-05	0.000424632	-1.88316e-05	0.00011994	0.000848492	-0.00142546	-0.000288815	0.00163578	-0.0014087	-0.000471749	-1.19629e-05	0.000562364	-0.00116503	-0.000873622	-7.12138e-05	-0.000644178	-0.000143552	-0.000795879	0.00044247	0.0009802	0.00128693	-0.000320079	0.00053373	-0.00101951	-0.00064702	0.000282823	-8.81063e-05	5.7511934e-06	0.000533231	0.000212936	0.0016544	-2.3193e-05	0.000277049	1.6844495e-05	-0.00052315	-0.000458686	0.000115824	-0.00113509	-0.00126393	-2.36215e-06	-0.000345084	7.30895e-05	-0.000301283	0.000336226	0.000737294	8.57966e-05	2.3875744e-05	-0.00015832	3.7228176e-05	0.000201814	-8.43629e-06	0.000691928	-0.00152136	0.000381443	-0.000100594	-0.00118727	0.00108083	1.1564953e-05	0.000308007	0.000572665	0.000330011	-0.00308594	0.000676272	-5.38939e-05	0.000729273	-8.73994e-05	-3.22408e-05	0.000578477	0.000213385	0.000334076	0.00025273	0.000230034	0.000236093	-0.000721567	-0.000206668	0.000149682	0.00035358	-0.000519188	0.000665205	0.000304014	0.000299678	-0.000679651	0.000257441	0.00130898	0.00147713	-0.000389928	0.0013825	-0.000120817	0.00153711	-0.000902442	0.000626375	0.000822773	0.00092682	0.000290678	-0.00134892	-0.000653727	-0.000447133	-0.00208067	0.000202772	-0.000274334	-0.00151203	0.000322052	0.000594712	-0.00131607	-0.000672084	-0.000197201	6.169086e-05	-0.000201843	-5.61642e-05	-1.45406e-05	-6.42621e-05	0.000355362	0.000337378	-9.22012e-05	-0.000212108	-1.91974e-05	-8.2206e-06	0.00109803	-7.67388e-06	-0.000175661	0.000360542	-0.00212692	-0.000249219	-0.000103236	-0.0007752	-0.000766544	-0.000128269	2.863927e-05	0.000145597	-0.000385707	-0.000633329	-0.000404214	-0.000867127	-0.000369081	0.000117228	-7.02764e-05	-0.000101169	0.000752414	-0.00181808	0.00137075	-0.00041481	0.000446609	-0.000407972	-0.00125828	-0.000105996	0.000380978	-0.000543934	0.000424084	-0.000619878	-0.000182591	-0.000249088	-0.000370336	-0.000447385	0.000406502	-0.000385032	0.000431178	0.000456815	-0.000222413	0.000529201	0.000174382	0.000276911	0.000429396	8.860649e-05	-7.14303e-05	-0.000391024	-0.00090642	-0.000550559	0.000112778	-0.000156137	0.000308288	-0.000312764	-0.000240734	9.4835756e-05	0.000217743	-0.000132328	-0.000891628	-0.000811554	-0.00130827	0.000312322	0.00105757	-4.03932e-05	0.000758869	0.00028634	4.8742415e-05	-0.000682373	0.000364003	0.000742881	-0.00082009	-0.000613419	-0.00107649	-0.00134341	0.000217476	-0.000691693	0.000480896	-0.000398375	0.001385	-0.000135083	-0.000741885	0.000228046	-0.000381985	0.000961556	-5.68947e-05	-0.000224007	0.000616145	0.000259168	0.00030062	-0.00011962	-0.000358399	-0.000251324	-0.00117661	-0.000600552	-0.000364913	-0.000915863	-0.00133267	0.000127814	0.00246584	-1.68143e-06	-7.48436e-05	2.7943976e-05	0.000593051	-0.000159971	0.000700194	-0.000632801	-0.000139277	-3.7593e-05	0.000814238	-0.000444633	6.99685e-05	0.000206663	0.000281819	0.000289831	-0.000441294	0.000374369	0.000117985	-0.000731954	-0.000451718	0.000813649	0.000134459	0.000702974	0.000126296	0.000415708	-0.000824207	-0.000310421	-0.00176959	-0.000649474	0.00121679	-0.000289713	-0.00115261	-0.000340382	-0.000136258	0.000311263	-0.000312316	-0.00148277	-0.000189314	8.73094e-05	0.00022467	1.9130008e-05	0.000759556	0.000269522	-0.000426117	0.000909498	-0.000313444	0.000182526	0.000130173	0.000155575	0.00046763	0.00175292	7.1020484e-05	-0.000243068	0.000919785	4.8661528e-05	0.000590533	0.00132256	-0.000465306	0.00116932	-0.00058366	0.000104796	9.5816715e-05	-0.000629582	-0.000908504	-3.63716e-05	-0.000125447	0.000202368	-0.000615181	-0.000224517	-0.000186656	0.000846326	0.00110708	-0.000491331	0.00103485	0.000958316	-0.000557071	0.000557893	-0.0017235	0.00309185	0.00149814	-0.000464742	-0.000801023	-0.00144076	0.000482955	0.00176595	-0.000816967	0.00063508	-0.00108202	0.00100788	-0.000868977	-0.00101814	-0.00105384	-0.000165966	4.7099215e-06	-0.000112641	-0.000617209	-0.000417231	-0.000155642	0.000679664	-0.000215662	0.000685142	0.00121258	-0.000241121	0.000298702	0.000576355	7.723443e-05	0.00106129	-0.000933409	0.000665941	-8.20335e-07	-0.00079192	0.000489907	0.000229555	0.000238795	0.0005752	0.000748802	-8.34783e-05	-0.000423426	-0.000540555	0.000857335	-6.33036e-06	-0.000382234	0.000350883	-7.74637e-05	0.000100897	-0.000437847	0.000355686	-0.000238533	0.000329739	-0.000849067	-0.000189811	0.000385716	-4.33313e-05	-0.00130284	0.000977849	-0.000271096	-0.000260173	0.0010533	-6.14619e-05	0.000405183	0.000916184	0.00148836	-0.00114472	0.000994736	0.000827985	0.00132906	-0.000712807	0.00130554	-0.000449792	0.000181752	0.000202547	0.000818098	0.00112309	-0.00102818	-0.000119628	-0.000450771	0.00226389	0.000339175	-0.000552124	6.767331e-05	-0.000195166	0.000911228	0.00111519	-0.000123403	0.000480104	-0.00126143	-0.000572274	-0.000685639	-0.000182942	0.000480805	-0.00046773	-0.00159348	-0.000768375	0.00148916	0.000696522	-0.00171701	-0.000236401	5.2664724e-05	-0.000109824	-0.00181254	0.00024852	0.000254392	0.000501649	8.2696126e-05	0.00024412	-0.000294351	0.000265577	-0.00327388	-0.000161256	-1.60938e-05	9.289725e-05	2.5573783e-05	-0.000210435	-0.000418395	0.000245029	0.000148463	-5.31676e-05	-0.00178087	-0.000602717	-0.00089892	0.000222885	-0.000134869	0.00114501	0.000151686	0.000215846	-0.00135079	-0.000835607	0.000276848	0.000724621	0.000307726	0.000907159	-0.000595531	0.000260778	0.000392808	-0.000170049	-0.000551529	-0.0013813	0.00053613	0.000279345	-0.000345611	-7.43945e-05	0.000285303	-0.0001571	0.000268752	0.000375471	3.917429e-05	-0.000473627	-0.000659629	-0.0015271	-0.000126608	0.000583424	1.2029584e-07	-0.000260998	0.000203896	0.000330857	0.000187589	0.000329326	0.00138052	0.00157813	-9.27925e-05	-0.00110607	0.000341771	-0.000221916	0.000494078	-0.000201547	0.00012044	0.000349401	0.000204581	0.00055136	0.000829549	-0.00070545	0.0022554	-7.92769e-05	-0.000404506	0.00254851	-5.60606e-05	-0.000183566	5.713476e-05	0.00132932	-0.000277945	0.000441461	-0.00167908	-0.00178517	0.000773475	0.000170691	-0.000307611	0.000247797	0.000204656	0.000233595	0.000610071	8.845496e-05	-0.000151106	0.000196043	3.757023e-05	0.00048329	-0.000320869	-0.000280744	0.000419219	0.000361174	0.00081624	-0.000252858	0.000224149	0.000146862	-0.00066404	0.000750687	-0.000608846	0.000165335	-5.28391e-05	-0.000370291	0.00102393	-4.97991e-06	-0.000382555	-0.00106283	-0.000454673	0.000651682	-0.00110572	0.000794772	-0.00010762	0.000282195	-6.35485e-05	-0.000386644	-0.000486181	-0.00251112	0.000658224	0.00014024	0.00135277	-4.07669e-05	-0.00026087	-0.000421364	-2.14981e-05	0.000270336	0.00116639	0.0015045	-0.000240047	7.6242606e-05	-0.000112002	0.00144621	0.000185381	-0.00130075	0.000364541	5.000234e-05	-0.000228074	-0.000226471	-0.000560496	-6.54672e-05	0.00127989	0.000532297	-0.000684436	-0.000234231	-0.000245091	0.000623385	-0.000823142	0.00150772	-0.00018286	0.000390373	-9.22301e-05	0.000323136	-2.47335e-05	-0.000393318	0.000800981	0.00134261	-0.00129728	0.00311512	-0.000835864	8.958132e-05	0.000497368	0.000280128	-0.00146347	7.8424615e-05	-0.000591076	0.000165697	2.9351193e-05	0.000340548	-0.000465121	0.000111094	-0.000100029	0.000357739	0.000220769	-0.00124624	-0.000731935	-2.28431e-05	0.00051652	0.000735091	-0.000225537	-3.25445e-06	-0.00194122	-0.000750476	0.000268422	0.00121095	-0.000277036	0.000181314	0.000778984	0.00201192	7.626223e-05	-0.000219851	0.00201639	-0.000664977	-0.000177972	3.122055e-05	0.000143548	-0.000296906	-0.000953174	-0.000939776	-0.000131418	-0.000324254	-0.000563271	-0.00100315	-0.000123711	-0.000530963	0.000114733	0.000267117	0.000604181	-0.00014566	-4.55883e-05	0.000157075	5.4674998e-05	0.000680219	0.000790738	0.00106658	-6.80937e-05	0.000124068	-0.00166889	-0.000417436	-2.57143e-05	-0.000147992	-0.000146109	0.000779069	0.000512564	0.000549987	0.000367273	0.000664965	-0.0007255	-0.000265764	0.000121926	0.000490014	0.00113266	0.00149586	-0.000228522	-0.000195574	-0.00017639	0.000259362	-0.000138777	-0.000776216	0.000336253	0.000375795	-0.000127138	0.00130776	-0.000691268	-0.00101025	-7.92416e-06	-0.000933176	-0.000290617	-0.00121627	0.00254121	0.000625894	-0.000378879	-0.000251223	-0.000501692	-0.000779718	-0.00114532	-0.00118524	0.000858022	-0.000164223	-0.000255904	0.000133446	-0.00119125	-0.000570966	0.000260616	0.000875297	0.00088846	0.000361215	-0.000346773	0.000757246	0.000290897	-0.00108117	0.000604888	-0.000538032	-0.000174551	-0.00027418	-0.000414697	-9.04913e-05	-0.00037356	4.776804e-05	-0.000954397	-0.00125439	0.00030566	-0.000688573	0.00163864	0.00108937	0.000919314	0.000119343	0.000156081	-1.55655e-05	-0.000580417	0.000145061	0.00080836	-8.8445e-05	0.000732177	0.000626193	0.000741369	5.863958e-05	0.000809725	-0.000194955	-8.34818e-05	-0.000143594	-0.000451542	0.000560187	0.000145081	0.00055727	9.139767e-05	4.6623758e-05	0.000273402	-0.00168151	-0.000770336	0.000226719	-8.17812e-05	0.000445712	-4.52445e-05	0.000277355	-0.000198017	-0.000432805	0.000290529	-0.00135444	0.000795892	0.000745298	0.00268969	0.00084316	-0.000546034	-0.000384461	-0.000533713	0.000263725	-6.33589e-05	6.9507776e-05	0.000627062	0.00119783	0.000269371	0.000334236	-0.00110645	-9.44537e-05	0.000204216	0.00100967	0.000209152	0.00115022	-0.000607073	6.6851186e-05	0.000477053	0.0021044	0.000338717	-0.00154401	-0.000350365	-0.000124427	0.000206417	-0.000836809	0.000479072	0.000753777	0.000604467	-0.000983668	-0.000131965	0.000779041	-0.00241968	0.000324733	-0.000139717	0.000281617	0.000311644	-0.00170827	0.000585125	-8.53197e-05	-0.00017861	0.000148959	0.000260192	0.000339046	-0.000202823	0.000273292	-0.000339874	-0.000562993	0.0004269	-0.000389734	-0.00106323	-0.00054827	-1.96608e-05	-0.000580579	-0.000549082	0.000297273	0.000752319	-0.000133942	-0.000329381	0.000518265	0.000247827	-0.000118057	-3.46876e-05	-0.000443309	0.0014175	0.000724955	-4.93885e-05	0.000172948	0.000519166	0.000750215	5.4465472e-05	0.000235215	0.000276087	3.8417215e-06	0.000155603	0.000290973	-0.00012239	-0.00155315	0.000181344	0.00112336	-0.000405921	0.000227111	0.000156263	-0.000701139	-0.000744469	0.000128263	-9.00826e-05	-1.7492e-05	-2.96003e-05	-0.000136071	-0.000581511	-0.000451604	-9.44185e-05	0.000360772	-0.000715772	0.000163366	-0.000605086	-0.000748855	-0.000107337	-0.000902567	-0.000533624	-8.8473e-05	-0.000323756	0.000633606	0.000520107	-0.000226014	-0.000730997	-0.000568903	0.000168603	0.000280905	0.000288073	-0.000657058	-0.00024637	-0.000835284	-0.000408891	-0.000435502	-2.40103e-05	-4.3434e-05	-0.000463809	-0.000147918	0.000197171	0.00112546	0.000672651	0.00114361	3.1209842e-05	0.000732943	0.000347112	-0.000412959	-3.44962e-05	0.00031587	-0.000903741	0.000652141	0.000557619	-0.00176726	0.000811214	3.8102367e-05	-0.000760264	-0.000259059	-0.000670752	5.1420167e-05	0.00136277	-0.000214013	0.000342097	0.000758496	0.000824166	-7.36436e-05	0.000324283	1.405509e-05	6.562089e-05	0.000387201	0.000531143	0.000805391	-1.0802e-05	0.000455918	-0.000132028	9.014042e-05	-0.000564997	0.00037351	-0.000358637	-0.000100328	0.000260341	0.000174444	0.000235345	-0.00198951	0.000262386	-1.85018e-05	-0.000420903	-0.000141167	0.000163802	-0.0016996	-0.000747279	0.000667704	6.848316e-05	5.1526833e-05	9.0342946e-05	-0.000175464	0.000432473	0.00111431	-0.000154102	0.000633084	0.000319212	-0.000458813	-0.00137687	-0.000769554	-0.000904206	-5.99987e-05	0.000986345	0.000435058	0.00151277	0.000606861	0.000189072	0.000244254	-4.53644e-05	5.896131e-05	0.000138981	-0.000235789	-0.000394027	-0.00041932	0.000397485	-0.000872836	0.000622435	-0.000145346	0.000209332	5.5499502e-05	0.000368862	-0.000481033	0.000813867	0.000444812	0.00119045	0.00112482	0.000362783	-0.000154736	0.000122036	-0.00016753	0.000327716	-0.000358635	-0.000661984	-0.00011239	9.311011e-05	0.000352838	-4.0455e-05	0.000778622	0.00107049	-0.000928675	-0.000374609	-0.000880323	-0.00138355	-0.000302037	0.000284736	-0.000624612	-0.00114342	0.000169113	0.00062978	-0.000751381	-1.83071e-05	0.000477114	0.000248521	-0.00139666	0.000486079	-0.00105698	0.00095625	-0.00102732	-0.000621899	-0.000765758	0.000587299	0.000543086	9.6761454e-05	-0.000281549	3.88179e-05	5.597347e-06	-0.000951482	2.986409e-05	-6.04029e-05	0.00172274	-0.000272698	0.000551868	0.000827073	0.000167723	-0.000176075	-0.000290923	-0.000176511	-0.00136634	0.000976892	-0.000693271	0.000147575	0.000301696	0.000439467	-0.000537601	0.000586883	-0.000240972	0.000115872	-0.000347625	-0.000207129	-0.000853424	-0.000298724	-0.000436837	-0.000191552	-7.68556e-05	0.000540362	-0.000974119	0.000611011	-6.73263e-05	0.000667847	7.4108634e-06	-0.000604073	0.00122932	-0.000107782	0.000540069	-0.000433553	0.000539873	-3.78526e-05	0.000677939	0.00107718	0.000329418	0.000747191	-7.83031e-05	-0.000933177	0.000892915	0.00018792	0.000949682	-1.19562e-05	-0.000126874	-0.000507916	-0.000249371	0.000907426	-0.000929098	-0.000207198	0.000235562	8.306484e-05	0.000617431	0.00052148	0.000716994	-7.77839e-05	0.00109295	0.000944497	0.000177052	0.000306948	-0.000205755	-0.00057966	0.000923222	0.00136591	-0.000437184	0.00058267	0.000282289	0.00072052	0.00054303	-0.000174542	-0.000560245	0.0013077	-8.78674e-05	0.0011379	-0.00113099	-0.0013215	0.000167167	0.000204818	1.7248773e-06	4.562722e-05	0.000563083	-0.000884714	0.000253506	0.00100649	0.00154381	-8.20895e-05	-0.000611493	0.000876797	0.000558645	-0.000293036	0.000319821	-0.000392278	9.110201e-05	0.000883717	-0.000368445	-0.00109136	-9.17389e-05	-0.000970836	0.000222451	3.3333985e-05	-0.000109348	0.000157356	-0.000443197	0.000328047	0.00021908	0.000468911	0.000127439	-0.00013928	-0.000559292	6.785945e-05	-0.000521312	0.000115139	-0.000151715	-0.000381421	-0.000439116	-0.000799539	0.000564278	0.000137741	-2.36984e-05	0.000213097	0.000652223	-0.0018042	-0.000196596	0.000160946	0.000328532	0.000405645	0.000214514	-0.000799875	-0.000232985	-3.9687e-05	0.000598014	0.00208896	0.000310569	5.711093e-05	-0.000133678	0.00164885	0.000690802	0.000487612	0.00116106	0.000809836	-0.000341923	0.00116247	0.000317012	0.00102546	0.000756188	-0.000676574	-2.38872e-05	-0.000296803	0.000106758	-9.31865e-05	-0.000274674	0.00150222	0.000168503	-0.000403869	-0.00082584	-0.000719954	0.000498641	0.00114229	0.000405002	-0.00144993	0.00018894	0.000875868	-2.36891e-05	0.000293336	2.575165e-05	-0.000248209	-0.000485576	0.000307376	0.000279116	0.0008169	0.00083121	0.000955044	0.000155281	0.000992773	0.000157882	0.000716565	-0.000422191	0.000976958	-0.00123363	0.000151738	-3.07051e-05	3.10176e-05	2.959987e-05	-0.000465719	-0.000837863	0.000797912	-0.000745948	0.00169769	0.000704147	0.000336534	0.000153524	0.00116385	0.000446866	-4.34245e-05	0.00014647	0.000144791	0.00129469	0.000384525	0.000548848	-0.000154682	0.000343271	-0.000631169	-0.000345109	0.000670026	0.000113431	-0.000899012	-0.000409199	0.000691171	-0.000205393	0.000775579	-0.000510032	0.000817596	0.00173146	-0.000568065	0.000458796	-0.000950321	9.687112e-05	0.000851743	0.000254264	-0.00147295	-9.16827e-05	0.000236266	0.000492735	-1.38777e-05	0.000906035	-5.07755e-05	0.000215485	0.000651226	-0.00125033	-7.91697e-05	0.000675256	-0.000104239	-0.00157301	0.000457761	0.000230268	-0.000523093	-0.00124078	0.000391831	-0.000265972	-0.00116292	0.000216017	-2.72679e-05	0.000920905	0.000142833	-0.00104054	-0.00017869	-0.000381171	-0.000456694	7.0227565e-05	0.000761011	5.9770587e-06	0.000166327	0.000104963	4.521373e-05	0.00117654	0.000450594	-0.000609341	-0.00212992	-0.00141253	-0.000168075	-0.000457476	-0.00130433	7.01497e-05	-0.000269102	0.000101025	-0.000464944	-0.000231638	0.000474309	-0.00112129	-0.000713043	0.000933059	0.00029197	-0.000134828	0.000253923	-0.00108174	-0.000790567	-5.60738e-05	0.000166487	0.000369757	-0.000852177	0.000302711	-0.000528081	-0.000559452	-0.000347648	0.00030606	-0.000416147	0.000127946	0.000128683	0.000622553	-0.00107305	-0.000893002	-9.29825e-05	0.00056785	-0.000500606	-6.7064e-05	-0.000974618	0.00130427	-0.00163624	-0.000665277	3.2830565e-06	-0.00142063	0.000749947	0.000183032	-0.000750176	0.000832553	-0.000148601	0.000155645	0.000962387	-0.00010203	0.00055132	0.000908288	0.00103992	-0.000529919	0.000372982	-0.00123658	-5.22277e-05	-0.000555312	-0.000496934	7.596225e-06	0.00152587	-0.000271176	-0.000225222	-0.00123823	-0.000207682	0.000813422	-0.00031517	-3.82385e-05	0.000358268	-0.00166859	0.00122962	-0.00162731	0.000803995	-0.000632078	0.000189811	-0.000259332	0.000942353	-0.00039628	0.000593647	0.000309031	-0.000690412	0.000818048	-0.000387393	-0.00151336	-0.000185202	0.000227164	-0.000430709	5.2861946e-05	0.000567131	-0.000542425	-0.000414722	-0.000356042	0.00210057	0.000554728	-0.000391016	-0.000380733	0.00140646	0.000812898	0.000403254	0.00028833	-3.23056e-05	-0.000545464	1.51049e-05	-0.00111077	0.000410163	-0.000314428	-0.00227668	0.00189762	-0.000369614	-0.000510552	-0.000782137	-0.0035788	-0.000315571	-0.000874327	-0.0007828	-0.00019485	0.000499885	-0.000339907	-0.000693532	0.000447981	-0.000300209	-8.95256e-05	-5.27861e-05	-0.000298482	5.4500375e-05	0.00017338	-0.000349402	-0.00124892	-0.00136824	-0.000289396	0.000883288	-0.000191214	0.000305553	0.000330579	0.000604813	-0.000374308	3.803392e-05	0.00113957	-0.000711436	-0.000275304	0.000298757	0.000772771	-0.000149724	0.00136172	-0.000128237	-0.00105907	-0.0007885	-0.000968699	8.947813e-06	-0.000537685	0.000922647	-0.000292087	-0.000171178	-0.00149414	-0.000999495	2.6119e-05	0.000619839	0.00028858	-0.00391149	0.000540586	0.000526907	0.000264809	0.000186476	0.000928133	-2.17845e-05	0.00125012	0.000694017	0.000631649	-0.000127545	-0.000949434	-0.000372281	-0.000892366	0.000631337	0.000229038	0.00123046	8.684418e-05	4.086683e-05	0.00011666	-0.00385501	0.000610561	-0.000296116	0.000358236	-0.000163723	8.223733e-05	0.000750891	-0.000438655	-0.00113327	-0.000817082	-0.000496046	-0.00063636	-0.000142456	0.000236576	5.408486e-05	0.000378572	-0.000683381	4.4658125e-05	0.000431963	-1.17177e-05	-0.00016551	0.00015418	0.000434102	0.00273266	0.000161975	-0.000916312	-0.000454072	0.000951265	-5.47465e-05	-8.83987e-05	-0.000569003	0.000137174	0.000187424	-0.000921054	-6.01571e-07	-0.000554459	-5.43749e-05	-0.000241878	0.000133679	-0.00058057	-0.000675176	-2.92183e-05	6.8842295e-05	-0.000523562	0.00022326	-0.000268704	4.6319128e-05	5.0031485e-06	-0.000252221	0.000640619	0.000320262	-9.58888e-05	0.000922139	1.7999058e-05	0.00123061	0.000684956	-0.000440382	0.000782457	0.000420785	0.000272305	0.000141186	0.000204939	-0.000221777	-0.000194792	9.936047e-05	-0.000220357	0.00025117	7.7265686e-05	-0.00028976	0.000433643	0.000606903	-3.99377e-06	0.000106724	-0.00103092	-0.000296846	-0.000689455	0.000105689	0.000739658	0.000302696	0.000716772	0.000617272	0.000188057	0.000151265	0.000636679	0.000121354	-0.000645584	0.000316651	0.000310261	0.00165603	0.000793976	0.000734885	-0.000946651	-0.000587936	-0.000313403	-0.000997349	-0.000296063	-0.00054797	0.000702817	-0.000293868	0.000328432	0.00160792	1.3925533e-05	0.000327967	-0.000532182	0.00070557	-0.00199915	-0.000150275	0.00119362	-0.000148519	-0.00137036	0.000524792	-8.48234e-05	-0.000215708	-0.000302531	-0.000303345	-1.57638e-06	0.000306348	-0.000194379	0.00134951	-0.00125146	-0.00028154	-0.000173534	0.000276199	0.000513314	0.000860534	0.000349297	0.000122108	-0.000930466	0.000845496	-0.000955266	0.000798615	-0.000157822	-0.000240855	0.000898683	1.329194e-05	-0.00185972	0.000282563	-0.00087236	5.0506255e-06	-4.45953e-05	8.714632e-05	0.000475055	-9.08684e-05	0.000264489	7.216502e-06	-0.000455245	0.000447278	-0.0012919	-0.000534728	-2.41576e-06	-0.00159713	-0.000157978	0.000120272	0.000513201	-0.00132643	-1.04667e-05	0.000133888	-3.70722e-05	0.000215341	0.000328067	0.000377575	0.000818221	-0.000778936	-0.000873613	-0.000566369	-5.56488e-05	-0.000110627	0.000917624	0.00130675	0.000178469	-0.000164761	-0.000555965	-0.000428877	-0.00033309	0.000236362	1.9709794e-06	-0.000761109	0.000318477	0.00053439	0.000152298	0.000139313	0.000270498	0.000316754	-0.000147174	-8.18717e-05	-0.000147224	0.000734354	-0.000460941	0.000133371	-0.00037425	0.000354475	9.837374e-05	-0.000792055	-0.00070696	-0.000414768	-0.000196584	-7.31454e-05	0.000394575	0.000469993	0.000697769	-0.000881913	0.000210149	0.00105049	6.0657967e-05	-7.64082e-05	-0.000247285	6.4079075e-05	0.000641454	-0.000762615	-0.000189924	-0.000715546	7.319423e-05	-0.0010303	4.4035085e-05	-1.81579e-05	-0.000316274	-0.000506629	-0.000246908	-2.45721e-05	0.000396452	9.3936505e-06	2.5185951e-05	-0.000160008	5.0645234e-05	-0.000285079	0.000199808	5.485328e-05	0.000405423	0.00043766	-8.94609e-05	0.000248748	-0.00011784	-0.000514642	0.000136811	-0.000626661	1.2761986e-05	2.8671697e-05	-0.000476421	0.000304081	0.00115855	7.001477e-05	7.382651e-05	-0.000401154	0.0012094	3.8672522e-05	0.000325873	3.426753e-05	0.00019658	0.000542655	0.000261147	-0.000751439	-0.000630793	-0.000136825	0.000575249	-0.000202433	0.000195462	0.000218669	-0.000245723	5.807319e-05	0.000416951	-0.000648742	0.000757622	-0.00013447	0.000166138	0.000199764	-0.000297285	-0.00105468	-9.41e-05	-0.000126344	0.000107029	-0.000947698	-2.32801e-05	-0.00025227	-0.00091578	0.000255606	-1.95149e-05	-0.00257815	-2.85669e-06	-0.000103231	0.000157085	-0.000451992	-0.000465305	-0.00023199	-0.00138889	-0.000396921	-0.00025347	-0.000106969	0.000119217	-0.000444865	0.000777293	4.015084e-05	-4.09046e-05	-0.000104541	-2.19747e-05	-1.66821e-05	-0.000423797	0.000286901	0.000184184	-1.41525e-05	-3.46504e-05	0.000439849	-7.15991e-05	0.000659464	5.2190368e-05	-8.98989e-05	-0.000415921	0.000224238	-0.00048379	0.000118226	-0.000191145	-0.000155297	-0.000336815	-0.000118953	1.4340073e-05	-0.000727567	-0.000549837	0.000104885	-0.000164741	0.00021194	0.000546328	0.000293476	-0.000114887	-0.000424795	0.000271891	-0.000293755	-0.000110384	0.000439674	-0.00065267	0.000575786	-8.22154e-05	-0.00104348	-0.000181213	0.000754723	-0.000586655	0.000211739	0.000201726	0.000494793	0.000312553	-0.000176256	0.000118203	0.000442512	-0.000466887	0.000118728	-0.000372204	-0.000371877	3.975276e-05	0.000183806	0.000122556	-0.000349441	-8.1709e-06	-7.67761e-05	-0.000215785	-0.000502036	-1.64924e-05	0.000218584	-8.63685e-05	-0.00023274	0.000707045	0.00022121	0.000367917	0.000232193	-3.35253e-05	-0.000133046	-2.9726e-05	-0.000270767	9.7385266e-05	0.000635422	-0.000172881	0.000193494	-0.000261267	0.000478292	-0.000332317	8.647289e-05	-0.00046973	-0.000873429	-9.11265e-06	0.000424474	0.00053359	0.000325498	-0.000211066	-0.000839249	-0.000151143	0.000140903	4.5327422e-05	-0.00023069	3.0044792e-05	0.000109134	8.248192e-06	-7.85815e-05	-0.000349856	-0.000698474	0.000445666	0.000349184	-0.000609216	0.000196418	2.769103e-05	0.00139436	-0.000653546	0.00126288	0.000521206	0.00128689	-0.000136883	-9.24167e-06	0.00020685	0.000388987	8.0015644e-07	0.000346359	-0.000323996	-0.000108351	0.000575152	-0.000144158	-0.000572628	0.000860432	0.000205133	0.000262754	9.843945e-05	0.000432549	-0.00041629	-0.000649629	0.00104832	0.0005881	-0.000138992	2.066644e-05	0.000621504	0.000319436	0.000371393
LY-2183240	0.00112261	-0.00493873	1.9419394e-05	-0.000515981	-0.00108652	-0.000192342	-0.000212029	0.000435912	-0.000369597	-0.00104647	0.00029082	0.000396162	-0.00099468	-0.00299118	-0.000685055	-0.00162033	-0.000602789	0.00115922	0.000463888	-0.00237615	-0.0024866	-0.000808472	0.000793319	0.00108652	0.000445892	0.000135044	-0.00158111	-0.000886842	5.215034e-05	-0.000336302	0.000262363	-0.000518919	-0.00211213	-0.00191865	0.000400693	0.00013347	-2.76713e-05	0.00127263	-0.000160937	-0.00142889	-0.00114497	-0.00111769	0.00164888	-0.000696881	-0.00126525	-4.33772e-05	0.00112833	-0.000135663	-0.00154373	-0.000883736	0.000702985	7.953227e-05	-0.000442284	-0.00157296	-0.000435383	-0.00193445	1.5273745e-05	-0.0004411	-0.00250937	0.000527908	-0.00133889	0.000169614	-0.00183122	-0.00106523	0.000266918	-0.000806761	-0.00227969	0.00242308	-0.00184066	5.155048e-05	-0.000947568	6.9590664e-05	-0.0016533	-0.00164538	9.8745404e-05	0.000220679	-0.000735871	4.215114e-05	0.000909815	0.000767768	-0.000468599	-0.000738219	0.0020557	-0.00230148	0.000691451	-0.000945306	-0.000637688	-0.000154254	-0.00332321	0.0011019	-0.00204736	-0.000442345	-7.88806e-05	-0.000874833	-0.000638513	0.000379135	-0.00206249	-0.000435818	0.000685755	0.000322319	-0.00121845	0.00116418	0.000599578	0.00110227	0.000436137	0.00055743	-0.00100251	-3.84044e-05	-0.00433664	-0.00141607	0.000990549	-0.00196543	-0.00160323	0.000204194	-0.00127347	-0.000903795	-0.000959588	0.00575789	0.00187187	-0.000684746	0.000620239	0.000140232	8.797386e-05	-0.000788732	-5.34558e-05	-0.00234151	0.00102508	0.000176977	-0.00037091	-0.00123371	-0.000687506	-0.00102674	-0.00060583	-0.000631805	0.000683403	-0.00179457	-0.0010102	9.487404e-05	-0.00159842	-0.00106056	-7.22457e-05	0.00202638	-0.00270802	0.00204467	0.0032775	0.00071374	-0.00154441	-0.000155229	0.000136406	0.000288094	-0.000163319	0.00686105	-0.000943875	0.00113846	0.00523104	-0.00116894	0.00179457	-0.000526985	0.00196922	0.00184149	-0.00114381	-0.00127639	-0.00197827	-0.00104478	-1.64844e-05	-0.00202064	-0.00117363	-0.000119378	-0.000141653	-2.54242e-05	3.0090036e-05	-0.000788258	-0.00147347	-0.00141884	0.00122805	0.000304764	0.000208043	-8.38989e-05	-0.000711894	3.7628477e-05	0.00428466	0.000331744	-0.000343951	0.00028102	-0.000618946	-0.00245869	-7.43785e-05	0.000261147	0.000143175	-0.000271927	-0.000360958	0.00309122	0.000788854	-0.000381716	-0.00102828	0.000219561	0.000374918	0.000436239	9.9362296e-08	-0.00254731	-0.00266352	0.00013026	-0.000319628	0.000473269	0.000533932	0.00065918	-0.00123781	4.829305e-05	-4.45888e-05	0.000322729	-0.000892942	0.000925108	-0.000163695	0.000310249	-0.000777316	-0.00225781	5.1459006e-05	0.00127423	0.000429139	0.00011549	0.00256225	0.000994359	0.000656158	-0.000436596	0.000187703	0.00113572	0.000284305	-0.000717536	-0.000132918	-0.001155	0.00230606	0.000150284	-0.00104918	0.000517898	0.000376644	0.000860605	-0.000560239	0.00195125	0.000298761	-0.000422057	-0.000548402	0.000751281	0.000957228	-0.000191681	-0.000956482	0.000222076	-0.000573552	-0.0012004	6.0260165e-05	-0.00229679	-0.00269563	-0.00231675	-0.000763748	-0.00106956	-0.00128919	0.00142093	0.000105362	-0.000343841	0.00101082	0.000759742	0.0017926	-0.00101727	0.000842075	-0.00248596	-1.42526e-05	-0.00300308	-0.0013539	0.00111733	3.1888547e-05	-0.00120008	0.000742404	-0.00264027	7.386537e-05	3.0512421e-05	0.000606722	0.000881402	0.000527035	0.00153742	0.000314288	0.0012447	-0.000553532	0.00228443	-0.000826039	0.000926696	0.000529412	-0.00164018	0.000890085	0.000612827	0.000832087	-0.00044682	-0.000262716	-0.000149379	-0.000301681	0.00176771	0.000692236	-0.000431192	0.00203455	0.000408035	-0.00302493	0.00198128	0.000615411	-0.00174122	3.2554774e-06	-0.000183344	0.00086379	0.000989329	0.00061557	0.000349684	-0.00199806	-0.000700335	7.658226e-05	-0.000379147	0.00341335	0.00131484	0.000279485	0.00011522	0.00133333	8.409928e-05	0.00105861	0.00187524	0.00101532	-0.00219856	-0.000301206	0.000177537	-0.00460835	-4.0878e-07	5.954015e-05	-0.000332721	-0.000780501	0.00192193	-0.00359148	-0.000839709	-0.000439258	0.00147865	0.000531733	0.00312586	0.00172733	-0.00263821	0.00228745	0.000297157	0.00176472	-0.000782057	0.00153757	-7.99011e-05	-0.00150628	0.00138618	-1.91174e-05	0.000618597	-0.00154539	-0.000237774	0.000445802	0.000107095	0.00250053	-0.00102031	0.00222543	7.806849e-05	-0.000641291	-0.00165561	-9.53066e-05	0.00113068	0.00139835	-0.000155153	-0.000566826	0.000210076	-2.5326e-05	-0.000864316	-0.00188555	-0.00053179	0.000529503	0.000161225	0.000372762	-0.000635782	-0.00352596	-0.00314917	-0.00372981	-0.00386472	-0.00409005	-0.00950114	-0.00220785	-0.000205618	-0.00455384	-0.00320468	0.0025342	0.000142022	0.00190707	0.000791606	-0.000437119	0.000225595	0.000799447	1.0222425e-05	0.00825819	-0.00153665	-0.00574711	-0.000564541	-0.00232931	0.00133507	-0.00163625	-0.00162321	-0.00316531	-0.00356943	0.000675181	0.000841687	-0.00255993	-0.00285492	-0.00250179	-0.000293072	-0.00315241	-0.00297592	0.0028066	-0.000184593	-0.00300211	4.3900185e-05	-0.00143111	0.000385993	-0.000804206	-0.00286458	-0.00144414	-0.000557471	-0.000294582	0.000233599	0.000402529	-0.000544105	-0.00102293	0.00171163	-0.00164277	-1.62571e-06	-0.00309869	0.00277566	0.000551199	-0.000663665	-5.57731e-05	-0.000318864	-3.90687e-05	0.000363352	-0.00036686	-0.000117207	-0.000318075	0.000133429	0.000608086	-0.00418102	0.000106544	-0.00142198	-1.25453e-05	0.000727414	-0.000207328	0.000154597	9.22143e-05	0.000264641	0.000656928	0.00034144	0.00112333	0.00275758	0.000489557	-9.50165e-05	0.00191876	0.000396948	0.000202658	-0.000226933	-0.000584865	-0.00111829	0.000145089	-0.00016782	-0.000333077	-0.00214951	0.000708829	5.2296073e-05	-0.00110445	-0.00198352	-0.00137158	-0.00176808	0.000115081	-0.000586685	0.000135973	-0.00152577	-0.000606951	-0.000282974	0.000915729	-0.00131612	6.496771e-05	-0.00104645	-7.60789e-05	0.000242116	0.000779018	0.000391871	0.000429265	0.00171804	-0.000642896	0.000187623	-0.00417245	0.00110454	-0.000451587	-0.00101765	0.00084285	-0.000645296	0.00132665	0.000300399	0.00311976	0.00174928	-0.000107063	-0.000400998	0.0001226	0.000885178	0.000179697	-0.00323559	-0.00260343	0.000474062	-0.000468248	-0.00016999	-0.000455363	0.000294314	0.000539348	0.000113771	-0.000637076	0.00110584	-0.00122538	-0.00105936	-0.00318358	0.00164013	0.000158316	0.000480848	0.00297364	0.00260828	0.00416085	-0.000217039	0.000762066	-0.00091252	0.00457641	0.00488438	0.00788623	-0.00420027	0.00135971	0.00167748	0.00147203	-0.00238829	0.000558397	0.000225982	0.00012078	0.000773211	0.000611517	0.00180439	0.000287649	-0.000527093	0.000197217	0.000496376	-7.04493e-06	0.00185521	0.00121729	0.00015742	0.000742341	0.000800523	0.0015601	-0.000414824	-0.000192639	-0.000890807	0.00075245	-0.00350671	0.00110935	-0.000286696	2.8753413e-05	0.000716807	0.000824807	-0.00212556	0.000198977	-0.000573155	-0.00041498	0.000225206	-0.00215393	0.00192764	0.000473554	-0.00228983	0.00162683	-0.00148662	0.000884108	0.00103976	-0.00156658	-0.000769775	-0.00144689	0.000773554	0.000120264	-0.000531545	-0.000705787	-0.00206155	-0.00103637	-0.000101731	-0.00225661	-0.000821615	0.00154247	0.000957849	0.000677399	0.000382014	3.3848977e-05	0.000238621	0.00143552	0.00387066	-0.00105143	0.000587591	-0.00202409	0.000970933	-0.00328378	-0.00390462	-0.000329244	-0.00142112	-0.000881985	-0.000135691	-0.000858023	-0.00214515	0.000116935	-0.000625248	-0.000222114	-0.000799489	-0.00172722	-0.00174471	0.000431153	0.00144811	0.000320753	-0.00110977	-0.000297283	0.00226891	-0.000765944	-0.00206316	-0.00324755	0.000798886	-0.000328054	0.000427564	0.0010837	0.000363818	-0.000239356	0.000830009	0.000213598	-0.00100764	-0.00203853	0.000289553	-0.000471227	0.00143192	0.0003239	0.000431335	-0.000314528	0.00170185	0.000734947	0.000816041	0.00150138	0.00128091	-0.00036622	0.00188259	0.000846014	-0.00257481	0.000638129	0.000821172	9.928838e-05	-0.000608814	-0.00168536	0.000280851	0.00223256	-0.00173423	-0.000335984	-0.000287672	0.000928944	0.00151734	0.000329536	0.000105689	0.0021069	0.000969352	0.00125625	-7.01306e-06	0.000231834	-0.00131311	-0.00040699	-0.00182083	-0.0019339	-0.000109544	0.00114544	-0.000581982	0.00052406	0.00130143	-0.000180079	0.000964032	0.00530153	0.00153843	0.000195939	0.00148694	0.00102472	-0.000823983	0.000795873	0.000560357	0.000196206	0.000245669	0.00149844	0.000983958	-0.00212082	-0.000144824	-9.80425e-06	-0.00242263	0.000162783	0.000713541	-0.000174808	0.000860985	-0.000672855	0.000192215	-0.000615302	8.540999e-05	0.000354081	0.00170257	-0.000849712	-0.0014939	0.00096259	-0.00111766	0.000177857	-0.000531987	-0.00076078	0.00122822	0.000456176	-0.00192332	0.00209336	-0.00114201	-0.000792827	-0.000792089	-0.000407087	0.000373044	0.00248456	0.00015477	0.00051457	-0.000770521	-0.00109515	-0.000581781	0.00131934	0.000984285	-7.9982e-05	-0.000674296	-0.000915852	-0.00232953	0.00124247	9.5826974e-05	-0.00250416	-0.00230667	0.000136317	-0.00202685	-0.000203126	0.00029436	7.40001e-05	0.00296524	0.00191046	0.00330218	0.00185041	0.000153551	0.00214924	0.00164567	0.00179338	0.000663198	-0.0017961	0.00043716	-0.000423591	7.77992e-05	2.9467914e-05	0.000132006	-0.00036035	-0.000613108	0.000865762	0.00173041	0.000203017	0.00038742	0.000205994	0.000670912	0.00162693	-0.00355837	0.00182926	0.00282095	-0.000794188	0.00133488	-0.00193768	-6.27708e-06	0.00112193	0.000582646	-0.00157531	0.00167511	0.000127238	-0.0014006	0.000514391	-0.00181662	1.913492e-06	-0.00023544	-0.00220757	0.000170284	-0.000645456	0.000481094	0.000482532	-0.00225522	-0.000435327	-0.000157486	-0.000124048	0.000301212	0.000337786	0.00226745	0.000268287	-0.00185545	-6.88093e-05	0.000561844	-0.00293079	0.00012697	-0.00239183	-0.000943386	0.00117274	0.0033279	-0.00289774	0.000270859	-0.00351665	-0.00310455	-0.000897995	-0.00104428	-0.00135322	0.00049383	0.00170105	0.000964594	0.000264585	0.00198919	0.000563101	-0.000846268	-0.00199925	-0.00105064	-0.00138904	-0.000866935	0.00189049	-0.00179189	-0.000187742	0.000174716	-0.000943357	-0.000643836	0.000136315	0.000179827	0.000124079	-0.00105892	-0.00225214	-0.000634782	-0.000415129	-0.000347727	3.999322e-05	-0.000413351	-0.000476173	0.000621623	0.000257489	0.00160409	0.000872994	-0.0013672	0.000810109	0.00150625	0.000327958	0.000812099	-0.00122218	0.0010492	-0.000530856	0.000222374	0.00163595	0.000953306	9.315627e-05	0.00265997	-0.00051372	0.00013757	-0.000733484	-0.000282241	-0.00231783	-0.00171013	0.00425265	0.000656467	0.000933501	-0.00176091	-0.000125681	-0.000153651	-0.00170997	0.000103198	0.0020269	0.000805944	0.00133171	-0.000865401	-0.000948131	-0.000669607	-0.000555218	1.6614797e-05	-0.00092161	-0.000129154	-0.000844926	0.000347321	-0.00295607	0.000755351	-0.00110735	0.000311574	-0.000523175	-0.00245372	-0.000151179	0.00149243	-0.000696123	8.838661e-05	0.00134364	-0.00112649	-0.00071499	-0.000173491	1.9326344e-05	0.00266445	0.00121526	0.000962613	0.00149929	-0.00430196	-0.000423985	0.00106771	0.000641771	7.0828915e-05	-0.000471471	-0.00052896	-0.00165642	8.962181e-05	0.000823132	0.00116671	-0.000868934	0.000582494	-0.000511185	-0.000449744	-0.000250538	7.647655e-05	-9.32126e-05	-0.000126369	-0.000282224	-0.000693186	-0.00152883	-0.0016597	-3.9544e-05	0.000938646	0.00114032	-0.00229094	-0.000899952	-0.000228962	-0.000421078	0.00148237	0.000141575	-0.000135186	0.00139908	-0.000750036	-0.000266409	-0.00330862	-0.000967623	0.000738018	0.0054072	0.000813984	0.00143955	-0.000734467	0.00211775	0.00218887	-0.000346754	-0.00124849	0.000757092	0.00162786	0.000328263	0.000674513	-3.66914e-05	0.00387878	0.00367642	0.000435279	0.000199872	-0.000708456	0.000359885	0.00207333	-0.00164735	-0.000612508	0.000384749	-0.000184648	-0.000228589	0.000688432	-0.000680173	-0.000637572	-2.98183e-05	0.00114429	0.000105687	0.000415058	0.000216741	0.00131852	0.00201876	-0.000755986	0.000737551	9.985973e-05	-0.000934511	-0.000172823	-0.00330352	-0.00326637	8.917068e-05	-0.00135653	0.000120454	-6.44375e-05	-0.00054369	-0.00111761	4.2879296e-05	-0.000799173	-0.00155219	-0.00130456	-0.000321755	0.00132438	0.00501317	-0.000622908	-0.000207996	-0.000664517	-0.000192608	0.0007538	0.00191614	-0.000152764	0.000240206	0.0013418	-0.00272461	-0.00224813	0.00153912	0.000799028	0.000559207	0.000679299	0.000154586	-5.98378e-05	0.00157179	0.00172689	-0.000692932	0.000231942	0.00246174	0.00221538	0.000681953	-0.00115365	0.000244458	0.000213151	-0.00172576	-0.00207541	-0.00403651	-0.00201989	-0.00323045	4.464868e-05	-0.000688205	0.000221876	0.000929708	2.8688364e-05	0.00254023	0.00122852	0.00199504	-0.000255285	0.000805498	-0.000506358	-9.26187e-05	0.00215903	-0.000813158	-0.00019616	-0.00175981	-0.00131536	-7.26506e-05	0.00119121	-0.000263995	-0.000988106	-0.00133212	-0.000389947	0.00118316	0.000734554	1.6428252e-05	0.000313101	-0.00075308	0.000237099	0.00199597	0.00221586	0.000244278	0.00200942	0.00173081	0.0017665	-0.00101984	-0.00107351	-0.000810842	-0.000546706	0.000610577	-0.00116787	-0.000182693	-0.00163256	-0.00160918	-0.000816283	0.00131826	-0.000328984	-0.00187981	0.00012711	-0.000563294	-0.000684612	0.00110934	-0.00376448	-0.000434636	-0.00253768	0.000213228	-0.00486343	0.00215876	-0.00033956	9.103847e-05	-0.000372331	-0.000582717	-0.00345007	-0.00458768	-0.00249801	-0.00330851	-0.000437987	0.000714905	0.00330915	0.0001838	-6.93363e-06	0.000381495	0.000312933	0.000624239	0.000680179	-7.43186e-06	0.000920646	0.00237501	0.00236539	0.00311416	-0.00169402	-0.0011978	6.793881e-05	0.000290391	-0.0001571	-0.000788523	-0.00165109	-0.00044543	-0.000338765	-0.00195785	-0.000107879	0.000116704	-0.000151656	0.00437006	-0.000620149	0.000465025	-0.000798227	5.4713844e-05	0.00201676	-0.000860485	0.000212578	0.000929304	-0.00023003	0.000678931	0.00181771	-0.000688114	7.210058e-05	0.000255715	-0.00176342	-0.00106765	-0.00106647	0.00143879	0.00151814	0.000903871	-0.0012526	0.00223668	0.00163549	0.000582984	0.000158177	-2.8357e-05	-0.00104067	-5.55215e-05	0.00337534	0.000361584	5.694354e-06	0.00106408	0.000512539	0.000608966	0.000396923	-0.000195186	0.000454874	0.00208792	0.000761083	-0.00157082	0.00116602	-0.000530483	0.00116539	0.00119429	0.000611887	-0.000685343	5.3998956e-05	-0.000418662	0.000859767	-0.00281077	-0.00130961	-0.000582844	0.000724645	-0.000265205	-0.00154534	0.000678728	0.00111209	-0.000289719	0.000696544	0.000687433	-0.0031931	0.00124304	-0.000750086	-0.000359487	0.00158278	0.000423674	-0.000142235	0.00102347	0.00110174	-0.000281006	-0.000411143	-0.00424399	0.00100273	0.000351187	-0.000692064	0.000938395	-0.0027957	-0.00130283	0.00296805	1.4155408e-05	0.000630458	0.000238291	-0.00034546	-0.00137246	0.000117284	-0.00285998	-0.000534954	-0.00134542	0.000338467	0.000641797	0.00200462	0.000724202	0.0025615	0.00215712	0.000699703	-0.000250298	-0.00140838	0.00180936	0.000967626	-0.000264099	0.000470488	8.272258e-05	0.000919727	9.850559e-05	-0.000309734	-0.000187647	0.00208487	-0.00172131	-0.00189268	0.00108535	-0.00179316	0.00101288	-0.0028284	-0.000883731	-0.00103921	0.000412566	0.00025412	-0.00267536	-0.00112709	0.00114467	0.000897259	-8.69065e-05	-2.92103e-05	0.000367253	0.000865551	-0.000767391	9.602884e-05	-0.000345179	-0.00120966	-0.000367835	-0.000683254	0.000407644	-0.000623382	-0.00061642	0.000924404	0.000953838	0.000831368	-0.000356248	0.000175401	0.00185988	-9.70602e-05	-0.00483362	-0.00583175	-0.00116137	-0.00627641	-0.000660947	-0.00172983	-0.000109338	-0.00178919	0.0011584	0.000199017	-0.000744444	0.000801149	0.00249608	0.000576093	-0.00080092	-0.00323156	0.00254288	-0.000812124	0.00135527	-0.00257675	0.0021194	-0.000603869	-0.000748841	0.000429082	0.000179344	0.000761549	0.00279329	-0.000745968	-0.000181426	-0.0012327	0.000125316	-0.000814908	0.000107314	0.000315124	0.000147498	0.00065294	-0.00752812	0.00156496	0.000431482	0.000232713	0.000499314	0.00188791	-0.00166681	0.00069724	0.000365817	-0.0026394	0.00287514	0.000377841	-0.000801598	-0.00163155	0.0018721	-0.00165048	0.00155444	0.00029627	-0.00745111	0.000329442	0.000798106	0.000671845	-0.000130314	-0.000974485	-0.00133902	-0.000730843	6.908455e-05	-6.03073e-05	-0.000596902	-0.00153703	-0.000566994	0.00243746	0.000532304	-0.000186128	-0.00160356	-0.000808568	-0.00404239	-0.000758935	-0.00154299	-0.000511626	0.000650933	-0.000347632	-0.000302931	0.00153764	0.00142324	0.000900628	-0.00116156	-0.0022884	-0.00236402	0.00464393	0.000163916	0.000200011	-9.47958e-05	0.000125314	8.362122e-05	-0.00103305	-0.000312526	-0.00312812	0.000712014	0.000244928	-0.000493371	0.000655111	0.000175079	-0.000642338	-0.000137311	3.0710366e-05	0.000550104	0.000913467	-0.00225857	-0.000978198	-0.000383896	-0.000740164	8.417654e-05	-0.0010832	0.000863969	1.6875783e-05	0.000112737	0.000957157	-0.000218233	0.000300883	0.00233963	0.00127609	-0.00388503	-2.64508e-05	-0.000180621	-0.000509374	-0.000212102	-0.000512029	-0.00103275	0.000402793	-0.000134915	-0.000598282	-0.00169519	-0.00131052	-0.000192722	-0.000581307	0.0023437	3.4089123e-06	-0.000222733	0.0017191	-0.00182157	0.00480392	-0.000737774	0.000885504	0.000376408	0.000110629	0.000206797	-0.000475803	-0.000471719	-0.0011125	0.0012369	-0.00499046	0.000826114	-0.00128658	-0.00149662	0.000228663	-0.00247672	0.00352748	0.0013991	0.00147928	0.00152838	0.000191209	-0.000341442	-0.000997842	0.00267258	-0.00060102	0.00344297	0.00109918	0.000894554	0.00117683	-0.000146252	5.6896093e-05	0.003025	0.00546695	-0.00132155	0.000479803	-0.00145028	0.00115761	-0.000366691	0.00224378	-0.000167966	0.000669333	0.00119656	0.000291279	0.00115343	0.00149859	-0.00020447	-0.00118397	-0.000432323	-0.000651762	0.00201512	0.00328233	-0.000655308	-0.000821328	0.000559556	-0.000364437	-0.00109071	-0.001007	0.000509892	0.000571253	0.00226483	-0.00171119	0.00438998	-0.00346596	-0.000155632	-0.000926431	0.000246572	-0.000139802	0.00267673	-0.00102554	-0.000901923	0.000451519	0.00102468	0.00104015	0.000150285	0.00361164	9.417097e-05	-0.00273363	-0.000514349	0.000102666	0.000521159	0.00422886	0.00420294	5.071229e-06	0.00691169	0.00181738	0.00140723	0.000747901	-0.00174916	-0.00151193	0.00503538	-0.000209069	0.000126446	0.0011148	-0.000936793	0.000168377	-0.00125667	-0.000654042	0.0029365	-0.000626524	0.0013746	0.00209323	0.000891924	0.000590489	-0.000581901	-0.000691414	0.000271714	-7.62035e-05	0.00023726	-0.00235876	0.000198307	0.000291899	0.000419974	-0.00143308	-0.00207717	-0.000666889	-0.000519498	0.000901522	7.139219e-06	-0.000396471	-0.00116351	-0.000180933	-0.000105711	0.00111102	-0.00119893	0.000267326	-0.000762954	-0.00269694	-0.00159723	-0.00092224	4.693497e-06	1.614294e-05	0.000890018	0.00051634	0.000124627	-0.000378363	0.00187061	0.00202024	0.00130438	-0.000769214	0.000247833	0.000607002	0.000915176	2.0230586e-05	-0.00224565	0.00104787	0.00130111	-6.03825e-05	0.00153848	0.000346694	-0.000699421	-0.000965096	-0.000471807	0.000615924	-0.000135082	0.000401482	0.00106226	0.000508465	0.00181251	0.00113668	-0.00130928	-0.00111066	-0.00111772	-0.000566505	-0.00133139	-0.00100666	-0.00143201	-0.00107633	0.000101927	-0.00223552	-0.000267444	0.000569276	-9.22945e-05	0.000246104	-0.00150251	0.000967465	-1.07122e-05	-0.00156493	0.0055611	0.00332141	0.000323374	0.000340926	0.000527289	0.00149856	0.00177298	0.00361638	0.00516741	-0.00354713	0.00409122	0.000667953	0.00342737	-8.44955e-05	0.0042992	0.000336349	-0.00142784	0.00216758	-0.000675343	-0.00228844	-3.25227e-05	0.00186536	0.000895895	0.0004379	0.000663918	-0.00213054	-0.00201995	-0.000995157	-0.0011984	-0.00106962	-0.000750399	-0.00152404	0.000166818	0.000325385	0.000138969	5.0520142e-05	0.000332925	0.000164945	-0.000416008	-0.000643771	5.0062303e-05	-0.001242	0.000206964	-0.00266575	0.00149587	0.00080329	0.000170119	0.000530518	0.00219937	0.00215977	-0.00114481	0.000708753	0.000139881	-0.00038025	-0.00101808	0.000153278	0.00219389	0.00292597	-0.000390497	-0.000313051	-0.00126092	0.00280753	-0.000479222	0.00226645	-0.00104624	-0.00271364	-0.00137223	-0.00020441	-0.00247238	-0.00146914	-0.00381028	-4.4432e-05	-0.000659249	0.000505429	-0.000554221	0.000136566	-0.000305937	-0.000404888	0.000513361	-0.000416905	-0.0001501	0.00183788	-0.000301086	-1.39234e-05	-0.00276052	-0.000442895	0.000113389	-0.00169153	0.000910734	-0.000114661	-0.000492707	0.000162376	-0.000633907	-0.00072463	0.00024041	9.0708236e-05	2.373421e-05	0.000845207	-0.00289439	0.000695122	-0.000836488	-0.000417196	-0.00156693	0.00158895	0.0029529	0.00149881	0.00222388	0.00010416	0.000145735	0.0022191	-0.000429162	-0.00095851	-0.000763325	0.00226105	0.00129255	0.00248767	0.00217342	0.00169133	-0.000110054	-0.00122631	-0.000253093	-0.000152935	-0.000419236	0.000894335	0.00158072	0.00128844	0.00603446	0.000380163	0.00163261	-0.00146772	0.00423481	-0.000279681	0.00084129	0.000282935	0.000788941	-0.000958629	0.00665772	-0.00106916	0.00147925	-0.00116976	0.000813069	0.00223343	0.000929596	0.000769095	-0.00224218	-0.000432197	0.00414326	0.000229623	0.00389948	0.00245683	0.000202212	0.00213958	0.0018651	0.00376693	-0.00160673	0.000545134	-0.000730227	-0.000716043	-0.000632818	0.0035599	0.00144921	0.00209372	0.000427173	-0.00187419	-2.58182e-05	0.00224831	0.000619113	-0.000913893	0.000199812	0.000200082	0.000216285	0.000192299	0.000947989	0.00160793	-3.48424e-05	-0.000882779	-0.000646142	-3.97492e-05	-0.00126971	-0.00396518	0.000670628	-0.00017537	4.8637856e-05	-0.000892483	0.000702706	0.000738616	0.00116982	-0.00130988	-0.00270199	-0.00111078	-0.000318716	0.000729379	-0.00088867	0.000722826	0.000770118	-0.000660239	4.0502087e-05	-0.00135004	-0.000831106	-0.000904242	0.00294227	-0.0025625	0.000463836	-0.000388444	-0.00117873	-0.00118471	-0.000272403	-0.00122247	0.000646778	-0.00331209	-0.00128925	-0.000585055	0.000746008	0.00149037	-0.000176029	0.000380809	0.000167751	-0.0020535	0.000815339	0.00124715	-0.00121744	-0.001602	-0.000165925	-0.00152603	0.00153345	-0.00119223	0.00143196	0.00207883	-0.00147315	6.0028556e-06	-0.000978902	0.00173929	0.00483351	0.000464201	5.6212593e-06	0.000744758	0.00232883	-0.00140539	0.00211497	0.00039694	0.00136338	0.000325089	-2.46616e-05	0.00104933	0.00115861	-0.000277931	0.000235758	0.000170038	-0.000921222	0.00133651	0.00175546	0.0033139	-0.00141134	-0.000336533	-0.000807816	0.00157351	-8.31469e-05	-0.000834984	9.6369e-05	-0.000170724	-0.000471477	0.000254974	0.000206985	-0.000432204	0.00114639	-0.000397286	-0.00134046	-0.000568363	0.00069069	-0.00177845	-0.000254605	-0.000132149	0.00183837	0.00222	-0.000385993	-0.000745796	0.00294481	0.0034901	0.00146043	-0.000169016	-0.000434223	0.00151169	0.000464623	-0.000255238	0.00170178	-0.000882835	0.000555218	0.000832157	-0.000198844	0.000170155	-0.000291146	0.000199322	-0.000461026	-0.000777091	0.00142987	0.00229542	-0.000473457	-3.93971e-05	-0.000667217	-0.000621381	-0.000331526	-0.000229055	0.00355518	-0.00165424	0.000305123	0.000491758	-0.000806954	-0.0006091	-0.00198923	0.000483698	-0.000421143	-0.000448242	-0.00103153	0.000932228	0.00289491	1.04672e-05	-0.00104512	0.00119586	1.6403588e-05	0.00077841	-0.00169787	0.000181624	-0.00060166	-0.00108122	-0.000494733	-0.0004992	-0.00154342	0.000139192	-6.1286e-05	-0.00039522	-0.000224402	-0.000497835	-0.000223372	-0.00123584	-0.000197715	-0.00065184	-0.00686976	-0.00286054	-0.000600841	-0.00507858	-0.00259562	-0.00179297	-0.00161361	-0.00546474	0.000419316	-0.000449477	0.00166476	0.00181843	0.000282777	0.000871891	-0.00114224	-0.00179932	-0.00164548	-0.0064862	0.000660267	0.00135527	0.000769807	0.000139528	0.000288959	0.0005233	-0.00389723	0.000998066	-0.000250255	9.460442e-05	0.000692116	0.000906972	0.00118459	0.00230268	-0.000922694	0.000145415	0.000388071	-0.00396189	-0.00161836	0.00102319	-6.91291e-05	-0.000854088	-0.0027175	-0.000819585	-4.08112e-05	0.000779586	0.00289755	-0.000367197	-0.000974506	-0.000541668	0.000508906	0.00060204	0.00158765	-0.00180334	-0.00048582	-0.000404045	0.00114543	-0.00204	-0.00117122	0.00242118	0.00147429	0.0010175	-0.00362051	-0.000511608	0.0027257	-0.000902574	0.0010852	-0.00032605	0.000288274	0.0015797	-0.00127647	-0.00118946	-4.21974e-05	0.00086759	-0.000188652	-0.00022266	0.00144311	-2.54072e-05	-0.000285166	0.00215361	0.000203152	0.000666141	0.000313055	0.000946418	-1.232e-05	0.000410355	-0.000222921	0.000591192	0.000535785	0.000416301	0.000477715	0.000416	-0.000654372	0.00299766	-0.000125197	0.00187939	-0.00190942	0.00347257	-0.000146183	5.050325e-05	-9.49894e-05	0.000541587	9.27327e-05	-0.00248154	-0.000153053	-0.000700676	0.000541257	0.00134841	0.000527141	-0.000546203	-0.000915554	0.00154176	0.000276963	0.00100141	0.000779672	-0.00117233	1.6243093e-05	-1.35384e-05	-0.00336172	-0.00175559	-0.000378557	0.000282129	-0.00149595	-0.000410285	0.00195966	-0.00029297	0.000646216	0.00100901	0.0035602	0.00118191	0.00099266	0.000124337	0.000721726	0.00217657	-0.00053306	-0.000390688	0.00061862	-0.00119373	0.00290943	0.000468058	-0.00138566	0.000152936	-0.00120992	0.000375468	0.00153392	0.000551121	-6.62055e-05	-0.00083884	-0.000914724	0.000403057	-0.00110059	7.1884766e-05	0.00098105	0.00218197	-0.0038984	0.000828981	0.00016993	-0.000349829	0.000109925	0.000520898	0.000400517	0.00336017	0.00132254	-0.00054696	0.000535627	0.000197376	0.00258617	0.000565954	-0.000687848	0.000509742	0.000821974	0.00173821	-0.000869739	0.00117083	-0.00423882	0.00116043	-0.00249488	-0.000355209	-0.000161099	0.000743868	0.00277929	0.000571987	-0.000964434	0.0033657	-0.00134694	0.00325965	0.00403768	0.00305972	-0.00034889	0.00146083	0.00407642	-0.00239481	0.00168689	-0.00207544	0.0013	-0.0016066	2.7412525e-05	0.000853307	0.000336759	0.00155517	0.000602797	-0.00284998	0.000867015	-0.00117337	0.000730379	0.00110273	-7.65459e-05	0.00207362	-0.000877974	0.00040913	0.000567311	3.7915404e-06	-0.000854338	0.000122462	0.00547838	0.00254686	0.000808274	-0.00238889	-0.00130759	0.000315279	-0.000874474	-0.000624436	4.012506e-05	-0.00133335	0.00122837	0.00127244	0.000544788	0.000715797	0.000159934	-0.00238535	-8.82569e-07	-0.00115588	-0.000211966	2.6089125e-05	0.000288008	-0.000161579	-0.00094165	-0.00170478	0.0027353	0.000273658	-0.000641982	-0.000593979	0.000553474	0.00397851	0.00288981	-0.000481493	-0.000142971	-0.00209463	0.000833122	3.1293457e-05	-0.00215809	0.00136436	-0.000152937	0.00191918	0.00214826	-0.00025201	0.00127451	0.00012852	-0.000836075	-0.00181743	0.00204804	0.000332456	-0.00236474	-0.000165922	0.00106762	0.00104176	-0.00021298	0.00173519	0.000482972	-8.3667e-06	-0.000505362	-0.000489327	0.00120447	-0.000302175	-0.00135049	-0.00296456	-0.000231895	0.00100307	-0.00173336	0.000213734	0.000797273	0.00243114	-0.00155085	-0.0034087	-0.00134797	0.000398819	-0.000764127	0.00317211	-0.0015329	-0.000362749	0.00119425	-0.00280373	-0.00524841	-0.000473911	0.00225954	-0.000469097	5.9870677e-06	-0.00113338	-0.00304792	-0.00267085	-0.000389189	-0.00511226	4.8438334e-05	0.00297982	0.0012695	4.6715937e-05	0.000519608	0.0018117	0.00176011	0.000961596	0.000424413	-0.000440092	0.00266747	0.00331284	-0.000452867	0.00096337	0.00170566	-0.00101469	-0.00029776	0.00204005	0.00184681	-0.000877949	-0.000145532	-0.000929707	0.00248149	-0.00152345	1.4405251e-05	-0.000743799	-0.00176963	0.000331615	-0.00179828	-0.00150008	4.722948e-06	-0.00278118	-0.00217377	-0.000249736	-0.000719957	-0.000537315	-0.000435964	-0.00121381	-0.00069648	-0.000860799	0.000325982	-0.000605136	-0.00173176	0.000508475	-0.000588851	-0.000982941	-0.000142847	0.000809433	0.00154358	0.000303536	-0.000576526	-0.000121895	0.000811847	-0.00267125	0.000336133	-0.00127307	0.000301418	0.00191796	-0.0011034	0.00512281	0.000690408	-5.68244e-05	0.00103548	-0.000565767	0.00278391	0.000352505	-0.000647905	-0.00257908	-0.000844348	0.00132635	-0.000549997	0.000906406	-0.00202553	-0.000499223	0.00044624	-7.79023e-06	-0.000976759	-0.00153308	0.000858506	-0.000560804	0.00121953	-0.00131402	-0.000970245	-0.00531297	-0.000231722	-0.000505783	-0.00319469	-0.000156414	-0.00271329	-0.00207407	-0.00374901	-0.00418346	-0.00151036	-0.000294899	-0.000984196	-0.000757484	0.00049806	0.000465274	0.00113485	-7.41881e-05	-0.000419722	-0.00182645	-0.00069086	0.000455045	0.000974379	-4.98808e-05	0.00139331	-0.00252108	-0.00307954	-0.000529602	0.000487339	0.00210933	-0.00120505	-0.000101174	-0.000958273	0.0017897	-0.000946311	8.31658e-06	-0.00082709	-0.0012832	-0.000434436	2.9777742e-05	0.000169897	-0.000354335	-0.00340635	9.054277e-06	0.0017324	-0.000284233	0.00152692	0.00139557	0.0018714	-0.000620682	-0.000136004	-0.000689916	-0.000428131	-0.00229659	-0.000760379	0.00124611	0.000838534	0.000576476	0.00039195	-3.87585e-05	0.000574204	0.00167114	0.00114525	0.000827552	-0.00110548	-0.00048382	-0.000386252	0.00283187	0.000427998	0.00199287	-0.00190066	0.00124834	0.00160644	0.00222356	-0.000530606	-0.00189364	-0.00170352	-0.000376044	-0.00260618	-9.34981e-05	-0.00165666	-0.000920248	-0.00111943	-0.00219442	-0.00147486	0.00120323	-0.000473664	0.000434825	-0.000293654	-0.00110037	0.000231517	0.00423133	0.000363158	0.000271232	0.000383168	0.000522441	-2.35301e-05	0.0001057	0.000649142	-0.00126231	-0.000213852	-0.000331069	0.000461368	-0.000357999	0.000327732	0.00063284	-0.00426907	-0.00152835	0.000153443	-0.000975406	0.00127618	-0.00206145	0.000989703	0.00102645	0.000156543	0.00066964	0.000570942	0.000828939	0.00012457	0.00215606	0.000594694	-0.00085888	0.00279204	0.00216369	0.000689555	0.000467611	0.00223413	-0.000313573	-0.000143199	-0.000611373	0.00102911	0.00320311	0.00238749	0.000476762	0.00172377	-0.000265804	0.000842887	-0.000540259	-0.000797157	0.0001589	-0.00140164	-9.2642e-05	-0.000176067	-0.000127211	0.00374416	4.07301e-05	0.000564924	0.00130147	0.000101686	-0.00251705	-0.000259904	-0.00016015	0.00057995	0.00389654	3.2926044e-05	-0.000208489	-0.00040427	-0.000486662	0.00137306	-0.00231182	-0.000354036	0.000176865	0.000312629	0.000257998	-0.000330234	0.000201512	0.000983	0.0019468	0.000649155	-0.00106721	0.000541484	0.000610913	0.00184606	0.000829319	0.00215273	0.00107024	0.00151952	0.000179933	-0.00217925	0.000638062	-0.000912216	0.00187492	-0.00132915	0.000921366	0.00157524	0.000399283	-0.000216099	0.000650503	0.00151157	0.00093407	0.000769797	0.00226112	0.000782382	-0.00218552	-0.000117584	-9.68238e-05	5.7920435e-05	-0.00230734	0.0011899	0.000830579	0.00208806	0.00149622	-0.00264258	0.00387014	-0.00312116	-0.00225313	0.00101275	-0.00239761	0.000523893	0.00202198	0.00324331	0.00257777	0.00291323	-1.95129e-06	0.000927038	-0.00111275	0.00141588	0.00131837	0.00293676	0.00096688	-0.000929564	0.000106806	0.00073736	-0.000995919	-0.00038407	-0.00215298	0.0015969	0.00123516	-0.000459769	-0.000841473	0.000495143	0.00145535	0.0014277	0.000491578	-0.00177221	-0.000222182	-0.00230304	-0.000724162	0.000931856	0.000919218	-0.00400582	0.000436908	0.002481	-0.000940231	-2.32356e-05	0.00310658	-0.00172795	-0.000155047	-0.000519123	0.00101833	-0.000366287	-0.000198389	0.00051068	-0.000839618	-0.000596413	-0.00013959	-0.000272246	-0.000337129	0.000273962	-0.000297781	-0.000318757	-0.00464821	0.000161359	-0.00111486	0.00055008	0.00128064	0.000411183	-0.00349272	0.00166787	0.000367994	0.00241756	0.000497337	0.000369387	-0.00107427	-0.000439472	0.00029914	-0.000688886	-0.000278001	0.000500191	-0.00022946	0.000548317	0.000517513	-4.27049e-05	-0.000579325	-0.000510959	-0.00165617	-0.00342464	-8.49472e-05	-4.43429e-05	-0.00106042	0.0012137	-0.00253555	-0.00145495	0.000986367	0.000108686	-0.00117145	-0.000463045	-0.000802546	-0.000470668	0.000273356	-0.00160259	-0.00244143	-0.00140596	-0.00350147	-1.54616e-05	-0.00308096	-0.000216441	0.000167771	0.000182783	-0.000284038	-0.00180704	-8.45708e-05	-0.00201461	-0.00116024	-0.00114382	-0.00104611	-8.37211e-05	-0.00132148	-0.000871592	-0.00130548	-0.00155726	0.00148615	-0.000635914	-0.000244403	-0.000112553	0.000312455	-0.000684417	0.000511524	0.00060588	0.000759334	0.00106901	-0.000360721	0.000897064	-0.000451953	0.00276504	-0.00165043	-7.70735e-05	-0.000756031	-0.0038808	-0.00248302	-0.00135352	-0.000639539	0.000671153	-0.000727859	0.000336471	0.00150585	-0.000750456	-0.00257776	0.000767464	0.00266505	-2.56258e-05	0.000214114	0.0007673	0.00161664	0.00271907	0.000586061	-0.00116737	0.000933537	-6.64975e-05	0.00146788	-0.00338807	0.00306638	0.000640204	-0.00239405	-0.00101921	-0.000396688	-0.000618582	-0.00177661	-0.00105863	-0.000736789	0.000403428	-0.00105038	-0.000576618	-0.000176428	0.000856961	0.000666881	-0.000612512	-0.000647658	0.00181958	-0.000221235	-0.000974996	9.971942e-05	0.000220655	-0.00275376	-0.000116637	6.5715525e-05	0.000492755	-0.00034885	-0.00356692	0.00103955	0.000621662	0.000247095	-0.000232171	-0.00112925	0.000535548	0.00228012	0.00109763	0.000193323	0.000141165	0.000707158	-0.000524055	0.00103856	0.00110943	-0.00062503	0.000949317	7.4710035e-05	-0.00062637	0.00272404	0.000553874	0.000794256	-0.00182227	-0.00396557	0.00108734	-0.000248684	0.000252515	-0.00627529	-0.00609124	0.000911711	-0.000906035	-0.00361321	-0.00123834	-0.00113721	0.00127077	-0.00227915	0.00042834	0.00275055	-0.00152844	-0.000459291	-0.00128008	-0.000592395	0.00325436	0.000193947	0.000616061	-0.000756814	0.00011962	0.000952843	0.00185475	0.00219169	-0.00294408	-0.000331958	-0.000426766	0.000874613	-0.00104117	0.00106335	-0.000264042	-0.000615115	0.000879748	-0.000999996	-0.000271321	-0.000964671	0.00111648	-4.48512e-05	0.00112216	0.000810006	-0.0030406	-8.86286e-05	-0.000147785	-0.000695242	0.00016494	0.000996729	0.000261939	0.00164334	0.00373393	-0.00135886	-0.000447355	0.000681728	-6.88231e-05	0.0021085	0.0025529	0.00108151	-0.00113954	0.00244703	0.00306807	-0.00107407	-0.000407516	-0.000881871	0.00171649	-0.00117274	-0.000789368	-0.00106418	0.00429192	0.000972004	0.000362379	-0.0009955	0.00355693	-0.00031026	-0.00468731	-0.00550378	-0.000221731	-0.00118795	-0.000604753	0.000803314	-0.000138308	0.00122333	-0.00141632	0.000806787	-0.000639399	-0.000868285	0.00122245	-0.000377568	-0.00164327	-0.000344119	0.000878312	7.7295e-05	-0.00016999	-0.000987669	0.000848988	0.000361176	-0.000480723	0.00051855	0.0008213	-4.60872e-05	-0.00309283	-0.000446719	0.000362665	0.000113455	-0.00128846	-0.00112524	0.000130675	-0.000821075	-0.00134189	-0.00127483	-0.00119921	-0.000724307	-0.00027525	-0.0029728	-0.000794159	-0.00091188	0.00211875	-0.000856151	0.00124286	-0.000156085	-0.00155381	0.000751821	-0.00108032	0.00154464	-0.00176351	0.000470568	-0.00205444	-0.000506674	-0.0007809	-0.000465252	0.000648131	-0.00219024	0.00374173	0.00193509	-0.000136987	0.000825518	-0.0012066	-0.000188462	-0.00112619	0.00209372	0.00100313	-0.00147339	-0.00159165	0.000698181	-7.3693e-05	-0.00215718	0.00148424	0.000105964	0.000148547	0.000262006	0.000930043	-0.00120006	0.00756053	-0.00338502	0.00027295	0.000383817	0.000984208	0.00142872	0.0032578	-0.0010098	0.000452785	-0.00103823	-0.000423003	-0.00114961	-0.00226929	0.000376698	0.00123743	-0.000298126	-0.000861697	0.00265418	0.00320649	0.00274764	-0.000306379	0.00142999	0.00181733	-0.000164548	-0.000269896	0.000952858	0.000293682	0.00089074	-0.000935901	0.000891944	-0.000129857	8.8651024e-05	4.625491e-05	-0.000403021	-0.000589328	0.000933258	0.00118289	0.000834877	-0.000178951	-0.000480371	-0.000698697	-0.000351281	-0.000692771	0.00041826	0.000240458	-0.00017526	0.000386621	-0.00063754	-0.00119076	-0.000241691	-0.000951562	-0.000753784	0.00324041	-0.000172347	-0.000707196	-0.000249506	-0.00159377	0.0013317	-0.00083718	0.00334099	0.0003776	0.00196957	0.00332017	-0.00400278	0.000193614	-2.96074e-05	-0.000250746	-0.00282153	0.00043923	0.00102469	-0.00100756	-0.000504197	0.00241922	-0.000681417	-0.0018498	0.000240649	0.00130446	-0.000711014	0.00115896	0.000458007	0.000960181	0.00158621	-0.00154383	-0.00367132	0.000857142	0.00246697	0.00159097	0.0013126	-0.000897961	6.616181e-06	-0.00119389	0.00179535	0.00188999	0.000183938	2.0627791e-05	-0.000874385	0.000792403	-1.14976e-05	0.000173464	0.000405927	-0.000742588	0.000432748	-2.11413e-05	0.00012502	0.000623823	-0.00160933	0.00368945	5.772252e-05	7.2043855e-05	0.000522799	0.00143213	0.000237921	-0.00145934	0.000999315	0.000421611	0.000587229	-2.10282e-05	0.00230701	-0.000917994	0.00069499	-0.000211076	0.00131933	-0.00111921	-0.000680983	0.000572641	-0.00109814	0.000429785	0.000306539	7.6286306e-05	0.000760302	-0.00175846	-0.000749855	0.000253427	-0.00160709	-0.00137879	0.000994188	-0.00296195	0.000300891	-0.0013927	1.4038483e-05	-0.000135235	-0.000435292	-0.00145184	0.000929537	6.345448e-05	-0.00249196	-0.00225206	0.000379243	-0.0031562	0.00226959	0.000696773	0.00055546	0.00165587	-0.000934343	0.00252403	-0.000764557	-0.000952173	-0.000188571	0.000298266	0.000498617	-0.000196874	-0.00109271	1.590506e-05	0.000153536	-0.000729975	0.00074145	0.00128844	0.00321954	0.00132857	0.00043188	-0.000913289	1.5728576e-05	-0.000197432	0.00310513	0.00198413	0.00253858	-0.000395879	0.000535309	0.000512448	-0.000164948	0.00132993	0.000406031	-0.00232191	7.9491445e-05	2.5436384e-05	-0.000668282	0.00136925	0.000198115	-0.00182271	0.00136337	-0.000603939	0.000507364	0.00153904	0.00031072	-0.00108946	-0.000196054	-0.000887533	-0.00142676	-0.000653118	0.000158776	-0.000411277	-0.00226614	0.000145031	0.00126805	0.00118589	0.0058448	0.000477271	0.00184074	-0.000671191	0.00372389	0.00277921	0.00110555	-0.0033331	0.000523297	0.00278705	-0.000698662	0.000467751	-0.00198174	-0.000642061	0.00107369	-0.000481723	0.0026695	0.00104169	0.000524864	-0.00149022	-0.00254166	0.00110954	-0.000534126	0.00041972	0.00215976	-0.000136772	-0.000187403	-0.000281928	-0.00289976	-0.00133539	0.000830807	-0.00199021	-0.000796181	-0.000197854	0.000547196	-0.000914627	0.000718846	0.00100889	0.000226283	-0.00074251	-0.00193896	-8.2006e-05	-0.0015979	-0.00333425	-0.000138644	-0.000502033	-0.000272811	-6.79517e-05	0.0022859	0.00144924	-0.0012827	0.00179283	-0.00030659	0.000750309	-0.00262589	0.000412266	-0.00348046	-0.00194695	0.000432196	-0.00217149	-0.000915847	-6.88794e-05	-0.00315539	0.00226317	-0.00137357	0.00166528	-0.000582327	-2.61371e-05	-7.91369e-05	0.000878764	0.00150473	-0.000328615	-0.000399976	0.000549048	-0.00128601	0.000269636	-0.000678198	0.000721466	0.000948511	-0.000126364	-0.00197581	0.0017008	-0.000162075	-0.00112619	3.9166265e-05	-0.00224752	-1.21818e-05	-0.000175651	0.00025616	-0.000946251	0.000522532	-0.00152762	-0.00124198	-0.00192102	-0.00109887	-4.48002e-05	-0.00100676	-0.000710494	0.000537806	0.00064509	-0.000613818	2.4339863e-05	-0.00139786	-0.00215955	-0.00278502	-0.00283464	-0.00049945	0.00351665	0.000675099	-0.00245076	0.000594196	-0.000665146	-0.000551308	0.000413261	0.00096942	-0.000131599	-0.00179631	-0.00257239	-0.000605945	0.00116854	-0.000111011	-0.00184151	0.000374155	0.00126142	0.00235231	0.00190051	-0.000338603	0.000902083	-0.000743807	-0.00277369	-0.000977185	-0.000108398	-0.00125988	0.00174238	0.00454449	0.00139885	-0.000393908	0.00206445	-5.59169e-06	-0.00167374	0.000966133	-0.00123279	-0.000515364	-0.00104954	0.00127088	-0.00396126	-0.00151625	-0.000975269	-0.000157889	1.5519539e-06	4.457955e-06	-6.30121e-05	-0.000151889	0.000901903	0.00073838	-0.00117535	0.00152996	-0.00108859	0.000178532	0.00177228	0.00135598	-0.000889369	-0.000920608	0.000173082	0.000372425	-0.000301686	-0.00106356	0.00088647	-0.000876553	-0.000743974	-0.00125846	0.000945746	-0.00300332	-0.000620591	-0.00223081	0.00111333	0.00159689	-0.000329404	0.000126405	-0.000486989	0.00240274	0.00249185	-0.000651445	0.00137614	0.000547619	0.00196678	0.00121037	-0.000206982	-0.00170938	-0.000304418	-0.000523586	-0.000174577	0.00238863	0.00234724	0.000540385	0.00116859	0.00155175	-0.00111778	-0.000502984	-0.00263278	0.00183813	0.00147305	0.000208358	0.00263393	0.000828722	0.00081145	0.00323539	-0.000459594	-0.000753953	-0.000585752	0.0012901	0.00192823	0.00040308	-0.000125753	0.00143147	0.00313742	-0.00182708	-0.00113564	0.000800824	-0.00102753	-0.0018114	-0.00105912	-0.00166168	-0.00321632	0.000146801	-0.000810813	-0.000637866	-0.00264341	0.000545403	-8.32214e-05	-0.0012532	0.00176749	-0.000184008	-0.00112659	0.00200111	-0.00162686	0.00270265	0.000437341	0.000158286	8.4114705e-05	-0.0026858	-0.000417555	0.00108853	0.00253554	0.00521338	0.000338319	0.000796826	-0.00218792	0.00309865	-0.000791545	0.00218587	0.00273417	0.00193902	0.00172502	-0.000785029	0.00235208	-8.80307e-05	0.0030324	2.7272326e-06	0.000705596	9.751056e-05	-0.00101015	0.000289332	0.000391721	-0.0035544	0.000980525	-0.00232679	-0.00181721	-7.83324e-05	0.000314307	-0.000334542	-0.00173273	0.00207776	0.000457759	-8.03921e-05	0.00132481	-0.00029224	0.000271652	0.00167548	0.00133099	-0.000868914	0.000742095	-0.000575631	-0.000518949	0.00135322	0.000308838	0.000330164	0.00213453	-0.000275736	-4.00517e-05	0.00210767	1.2125839e-05	0.00331336	-0.00141496	-0.00181834	0.000411583	-0.00072411	0.000139486	0.00134666	-0.000152977	0.00117061	-0.000446145	-0.00270909	-0.00182067	-0.00110802	0.000108067	0.000502095	-0.00138377	0.000631502	-0.000111461	0.000467879	-0.000711888	0.00213922	-0.00151243	0.000468118	0.000755342	-0.00389166	0.00253718	0.0003037	-0.000323481	0.00271207	0.000923005	0.000221209	-0.00172155	-0.000429586	-0.000625984	-0.0033527	-0.000246152	0.00134241	0.000775386	-0.000469854	0.0015441	0.000836964	-0.000678235	0.000326982	-0.000895651	0.00154044	-0.00194534	-0.000391636	0.00128496	0.00218882	-0.00212095	0.000326075	-0.00396385	0.000289154	0.000323709	-0.000461507	0.000311413	-0.00123694	-0.00364295	-0.00186882	-0.00270841	0.000424814	-0.000407532	0.00110472	-0.00132812	-0.000784252	0.000405811	0.00213922	-0.000716678	0.000700557	0.000140138	0.000220955	0.000408463	-0.00134853	0.000235405	0.00160363	0.00164319	4.4882345e-05	0.000401744	0.000696536	0.00202924	0.000203919	0.00155454	-0.000396194	-0.00156238	4.006698e-05	-0.000384931	-0.00109617	-0.000999217	-0.0017263	0.0032672	0.00169132	-0.00113862	0.00026584	0.000121475	0.000609162	-0.00180384	0.000362341	0.000613019	-0.000456887	-0.00197559	-0.00114787	-0.000347523	-4.93022e-05	0.000312196	0.000695881	-0.000294714	-0.000992083	0.00110808	0.0011443	-0.000522481	-0.00175562	-0.000557505	-0.00112038	0.00162749	0.000144918	0.00202294	-0.000888167	-6.85329e-05	0.00112945	-0.000106601	0.00140781	-0.000843696	-0.0012565	-0.000788093	0.00168619	-0.00121514	0.00185448	-0.000814127	0.000650029	-0.000811003	0.00128654	-0.000482516	-0.00197487	-9.51263e-05	0.000295106	-0.00081467	-0.00230429	0.00249508	-0.000385969	-6.80812e-05	0.00184936	-0.00185559	-0.00266151	-0.00106217	5.564798e-07	0.000228795	0.00357395	-7.90791e-05	6.770538e-05	0.0039843	-0.00241444	-0.00135375	-0.00144833	-0.000745158	-0.000470841	-0.00215699	0.00130704	0.00125155	0.000130739	0.00025289	0.000477816	0.00104681	0.00236129	-0.00127362	-0.00270348	0.00113243	-0.000351319	0.000544122	0.00244881	-0.00109744	0.000798409	-0.00123387	-0.0020528	0.00183313	-0.000993578	0.000822165	-0.00117117	-0.00208129	0.000314781	-0.000157247	0.00216305	-0.000896328	-0.00360072	-0.000850299	0.00137313	0.000439721	-0.00111532	-0.00356421	0.000788184	-0.000977354	-0.000145882	0.00129004	-0.00183293	-0.00133288	-0.000101822	-0.00261234	7.2110756e-06	0.000716427	0.000361209	0.000226568	0.00111324	-0.000861691	0.000733931	-0.00073886	0.0013871	-0.00122259	0.00254468	-0.000900442	0.000251272	-0.00314252	0.000631843	-0.000617212	-1.9619e-05	0.000134869	-5.26102e-05	-0.000169265	-8.37663e-05	0.000538677	-0.00199101	-0.000757053	5.8425754e-05	0.000678223	0.00246116	0.000298862	-0.00119454	0.00182956	-0.000941524	-0.000424318	0.000405264	0.0012064	-0.000394019	0.000870099	0.00107402	0.00236535	-0.00166727	0.00131034	3.613722e-05	0.00321542	0.000303128	0.000338267	0.000538592	-0.000346957	0.000260817	-0.00216018	-0.000869212	0.00266984	-0.00180836	0.000211204	-6.02527e-05	0.000786112	-0.0022769	-0.000840818	6.223108e-05	-0.00172353	0.000317223	-0.00202773	7.291306e-05	-0.000113272	-0.00125425	0.000722438	-0.000164018	0.00247895	-0.00125651	0.001434	-0.000281717	-0.00254627	0.00239888	-0.00112049	-0.00100218	-0.00070595	-0.00140402	-0.00108856	-0.00124023	-0.00645828	-0.00205322	-0.000783746	0.000878188	-0.000145817	-0.00085815	0.000346147	0.00151057	-0.00192322	-0.00210861	7.866615e-05	0.00104382	0.000232903	-0.000376094	-0.00116597	0.00034943	-0.000751098	-3.81061e-05	-0.00117369	0.000517737	-0.00104139	-5.17509e-05	0.00023539	-0.000405487	-0.00427175	-0.00104505	-0.000339884	-0.000297817	0.00108705	-0.00121817	-0.000196898	-0.000325344	-0.00108615	-0.00033439	-0.000807354	0.00281573	-0.0021279	0.00107934	0.000662339	0.000429992	-0.000598164	0.000479362	-0.000831884	0.0025006	-0.00111438	-0.000347554	0.00125702	-0.000453225	0.000438231	-0.000668751	-0.000266839	0.000511321	-0.00242802	0.000220252	-0.00181674	-0.000484155	0.0035514	0.000101432	-0.00172632	0.000970682	-0.00139698	0.00110107	0.000250857	-0.00151094	-0.000977496	-0.00173556	-0.00035517	-0.000760094	0.000832522	0.00223582	0.00655079	0.000107073	-0.000647676	0.000826076	0.000887382	0.00156878	6.1500446e-06	0.000424227	0.000691019	-0.00286592	-0.00334112	-0.000500745	0.000148253	0.000384562	-0.000368139	0.000187391	0.00139122	-0.00126998	-0.000133814	-6.37467e-05	0.00135514	0.000133006	0.000272343	0.000254425	0.000515664	5.9273752e-05	0.000257584	0.00183299	6.098707e-06	-0.00090077	4.06929e-05	-0.000741029	0.00166349	-0.00070886	-0.00101912	-0.000181883	-0.00112778	-0.000572208	-0.00485406	-0.00214645	-0.00296873	0.000460454	-0.000508648	-0.000644803	-0.00153829	0.00022725	0.00303535	0.00105455	-0.000697295	0.00247579	0.00254174	-0.0013777	0.000242578	-0.00167839	0.00210605	-4.89141e-05	-0.00316355	-0.000159006	-0.000722728	-0.00126297	0.00078629	0.000622405	0.00198599	-0.00173381	-0.000779337	-0.000570124	-0.00198292	0.00210952	5.045575e-05	0.00148955	0.00131553	-0.000949316	0.000612895	-0.000947393	-0.000926918	0.000348144	0.000574625	0.000362855	0.00274765	0.00735536	0.00296435	0.00321825	-0.00075659	0.000978975	-0.000511305	0.00181414	9.534541e-05	-0.00346995	1.1557601e-05	0.000147243	-0.00022041	0.000678498	0.00206937	-0.00111415	-0.00246585	-0.00316979	-0.000675204	-0.00137795	-0.00119292	-0.000282194	0.00138915	0.000274628	0.000734799	0.00392424	-0.00128709	-0.00143768	0.000767429	-0.000513448	5.3926342e-05	0.000719023	0.00070869	-0.000919389	-0.000233859	-0.00100998	-0.00162014	0.00257321	-0.000738185	0.00166067	-0.00029389	-0.00256107	0.00654171	0.000302786	-0.00155462	-0.0005286	0.000833545	-0.00046509	0.00160699	0.00283261	0.000360186	0.000461719	-0.00150113	0.000171453	-0.00259888	-0.00108664	-0.00152364	0.000363018	0.000649276	-0.000697345	-0.00043694	-0.00280843	0.00233943	0.00094108	0.00172806	0.00259585	0.00073584	0.000444852	0.000643611	0.000154856	0.000330514	-0.000667914	-0.00157948	0.000219173	9.1427144e-05	0.00252951	-0.00124034	0.00141064	0.0012618	0.0023	-0.000433385	-0.00165979	-0.00127429	-0.00064873	-0.000275952	0.000394086	-0.000556685	-6.97341e-05	-3.36365e-05	0.000530846	0.000186523	-0.000489951	0.000251542	-0.00367827	0.00123179	-0.00199116	0.00538526	0.000560732	0.000295429	0.00240666	0.0014788	-6.89235e-06	0.00188401	0.00283866	0.00429094	0.000166947	-0.000401512	-0.000753066	0.0013547	-7.73732e-05	0.000854535	0.00189198	0.000338286	0.00060969	-0.00359169	0.00218426	0.00212115	0.000819667	0.000275032	0.000534266	0.000514527	-8.32934e-06	0.000503118	-0.00135137	-0.000561649	0.00193825	0.000855773	0.0013786	-0.000524023	-0.00251333	-0.00373483	0.00235252	0.000677881	-0.000392324	-0.000890136	-0.000146822	-0.000453948	-0.0013233	-0.0019787	-0.000279986	-0.000562294	-0.00170083	0.000684922	-0.001554	-0.000893866	0.00128327	0.000441599	0.000677753	-1.76119e-06	0.000989808	-0.000119217	-0.00114219	-0.000703523	-0.000282036	0.00113677	-0.00143611	0.00208621	0.00328676	-0.00109208	0.000193239	-0.00110315	0.0012462	-8.33833e-05	0.00253728	-0.00122535	-0.00122438	0.000514212	-0.000543258	-0.00126556	-0.00122893	-0.000967215	-0.000147076	0.00049297	-0.0008206	0.00127516	0.000203935	0.000156073	0.0031194	-9.47694e-06	0.000170409	-0.00113049	-0.00182216	-0.000984264	-0.00335872	-0.00048138	0.000977969	0.00038741	0.000799023	0.00631566	-0.000939478	-5.76324e-05	-4.35837e-05	-0.00122674	0.000118998	-0.000952926	0.000566232	0.00198381	0.00176602	-0.00252605	-0.00502947	-0.00221244	0.00061905	0.00300865	-0.000365534	-0.00263772	0.000412661	0.000459102	-6.43853e-05	4.706837e-05	-0.00158611	-0.00176815	0.00058203	-0.00248353	-0.00107284	0.00040499	-0.000182076	0.00131448	0.000619265	0.00017624	0.000388104	0.000438065	0.000934998	-0.0001452	0.000100201	0.00412608	0.00199107	-0.00153923	-0.00024968	0.000325923	0.002232	0.00035971	0.000892538	0.000408316	-0.0017983	-0.000654748	0.00296032	-0.000448247	0.0035786	-0.000486056	-0.00074038	-0.00102138	-0.00459578	-0.00176519	-0.00119536	0.00203929	0.000610226	0.00189229	-0.000452006	0.000676475	0.000480212	-0.00342337	-0.00215426	-0.00154832	-0.000988481	-0.00197856	-0.00179909	-0.000667813	-0.000148921	0.00052831	0.00134915	-0.000482765	0.000127597	0.000564769	-0.00372505	0.00191479	-0.00039106	0.000166227	0.00015345	0.000647575	-0.000176457	0.000598381	1.2542343e-05	1.3400917e-05	0.00075001	0.000744241	0.000455743	-0.00046675	0.000666623	-0.00412591	0.000726382	0.000962224	-0.000207176	-0.000880337	0.00226396	-0.000499478	0.000708759	0.00109809	0.00177772	-2.23973e-05	-0.00134241	-0.000224892	0.000678383	0.00101845	0.000506355	-0.00158694	-0.00189182	0.000213465	0.000165556	0.000759777	9.348844e-06	0.000847312	0.00179417	-0.000159084	0.000606185	-0.000225233	0.00079101	0.000395813	0.00046672	-0.000831043	-0.000281234	0.00104953	-0.00135702	-0.00119326	0.000746689	-0.00288079	-0.00124975	-0.00115388	-0.000382955	-0.000607942	0.000350164	0.00103512	0.000838679	2.2962335e-05	-0.000697771	2.0274752e-05	0.000614531	0.000438512	0.00168752	-0.000649569	-0.000413815	-0.000666175	-0.00157182	-0.00102467	-0.000842189	-0.00121348	0.000131812	0.000116856	-0.000713601	-0.000310717	0.00113145	0.000569931	0.000447884	0.000557984	0.000766953	0.00202458	0.000919437	-0.000676393	0.000184831	0.000254002	0.000429831	0.00212513	0.000247446	-5.09999e-05	0.00113757	0.000686054	0.000105497	-0.000945989	-6.3834e-05	-0.000511201	-0.000342827	0.00097345	-0.000194314	-0.00193328	-0.000666051	-0.00109098	-0.000223696	-0.000448646	-0.00192551	-0.000339972	-0.000897842	-0.000437438	0.00960913	0.00038746	0.00162497	-0.00117707	0.000212626	0.000595606	0.000288063	0.000346766	0.0002141	-0.000719494	0.000268845	0.00106194	0.00151082	0.000746134	0.00443493	-0.000619328	-0.0027048	-0.00172195	0.00221277	2.8400682e-05	-0.000413183	-0.00393933	-0.000735458	0.00214608	-0.000392495	-0.00185111	-0.00119144	-0.000221012	0.000812758	0.000412635	-7.7014e-05	0.00161213	8.330328e-05	0.000633899	0.00115834	0.000487536	-0.00303324	0.00125469	0.00172916	0.00142386	0.00249652	-0.000750645	0.00036449	-0.000373443	0.00259312	0.00138874	-0.000246446	-0.00013012	0.00208834	0.00276555	0.000426083	0.000230258	-5.86139e-05	-0.00035965	0.0028818	-0.00017808	0.00373581	0.000704005	0.000525845	-0.000653606	-0.00104439	-0.0025546	0.00176432	-8.56768e-05	-0.000267234	-0.000989605	0.00266612	-0.00169289	-0.000130983	-7.76807e-05	-0.000199321	-0.00149917	-0.000294724	0.00238098	-0.000668071	-0.000390438	-0.00381336	0.000429989	-0.000155942	0.00107469	0.000233021	-0.000384618	-3.62101e-05	0.000613715	9.302436e-05	0.00192861	0.00124784	-0.00143183	-7.18733e-05	-0.00299533	-0.00370078	-0.00247745	-0.00187367	0.00233042	0.0013487	-0.00124083	-0.00307925	0.00209568	-9.28446e-06	-2.48886e-05	0.000346715	-0.00078213	0.000280891	-0.00152751	-0.000220482	0.00174777	0.000935772	-0.000162917	2.3398781e-05	0.000434355	0.00123733	0.00203802	-0.00149153	-0.000296106	-0.000137758	-0.000751906	-2.47211e-05	-0.000221842	0.000389152	-0.00255503	-0.000512535	0.00212378	-0.00152788	-8.02688e-05	0.000220862	0.000321594	-0.000203241	0.000386008	-0.00248891	-0.00179051	0.000347928	0.000688774	-0.000382167	-0.00129594	0.00236338	0.000676251	0.000305301	-0.000335544	-0.00370218	0.000172511	0.000459622	0.000110692	0.000239476	0.000183218	2.0108915e-05	-0.00112753	-0.00171639	0.000978232	0.000815763	-0.000494262	0.00238529	-2.19341e-06	-0.00038864	0.0031911	7.981066e-05	0.000550699	-0.000144751	0.000914378	-0.00125881	-0.00110591	-0.000453335	-0.000468673	8.9385285e-05	3.9493334e-05	0.000461036	0.000233312	0.000751698	-0.00271891	0.000384083	0.00116436	-0.000769352	0.000536322	0.000280076	-0.000165018	-0.000926133	-0.000271932	0.000951637	0.000819019	0.00019022	-0.000706335	0.000745765	-0.000947653	-0.00242988	0.00470556	-0.000408642	-0.000315577	-8.6366e-05	0.000118138	0.00179596	0.000713766	0.000573734	0.000574471	-0.00204971	-0.00371365	-0.00277599	-0.000707891	-0.000301285	-0.000275392	0.00147848	0.000659313	0.000723672	-0.00245514	0.000540203	0.00042982	0.00157354	-0.000141489	0.00317486	0.000592213	-0.000947556	0.000611917	0.00199775	0.000101223	-0.00100858	-0.000617674	-0.000850796	-0.00283277	-9.58832e-05	6.9032045e-05	0.000164119	-0.000417382	-0.000786959	-9.99055e-05	-0.000144421	0.000734842	0.000411425	-4.83394e-05	-0.000354028	-0.000248968	0.000598004	0.00133301	-0.000134972	1.2906358e-05	-0.000706328	-0.000110238	-0.000324926	-0.000941178	0.000857551	-0.00128753	-4.45666e-05	-0.00112607	0.00042986	-0.000229642	-0.000748016	-0.000376683	0.000344309	-0.000588506	0.00104352	0.00153375	-0.000183948	0.000999271	0.000108976	0.000835299	-0.000158919	-0.00134443	0.000461716	-0.00241857	-0.000150794	-0.000569481	-0.00102076	-0.000154335	0.0016457	0.00312246	0.000215219	0.00334001	-0.00227672	-0.00116247	-0.00221497	-0.00084375	-0.00112865	-0.00350328	-5.54611e-05	-0.0011927	-0.000781479	-0.000853597	-0.00297265	-0.0007919	0.000326834	0.0031838	0.00212726	-0.0035913	0.000350046	-0.000918688	-0.000594891	0.000532909	-0.000860725	-0.00110881	7.67947e-05	0.000942181	-0.000473805	0.0014856	-0.000749007	0.000766867	-0.00240957	-0.00112929	-0.000725289	6.7559515e-05	0.00112067	0.0016948	0.000295697	0.000442916	-2.35075e-05	0.000867149	0.000801612	0.000695704	0.000162451	0.000540422	-9.75716e-05	-0.000363119	0.00016717	0.00322371	0.000148415	0.000638597	0.00120556	0.000922807	-0.000850585	0.000178659	-0.00144912	-7.67135e-05	6.5895e-06	0.000401659	0.000240253	0.000476424	0.00168941	0.000260712	-0.00178938	-0.0021843	-0.000350127	0.00241235	-0.000638457	0.000403345	0.000542534	-0.00241129	0.000174692	0.00288188	-0.00062842	0.000251578	0.00324752	0.000824707	0.00132556	0.000244974	0.000660895	-0.00067661	-0.00103471	0.00127728	0.00214773	0.000389146	0.000176558	3.710784e-05	0.00206169	-0.000966457	-0.000160483	-0.00188491	0.00117438	0.00564009	0.00115765	0.00135909	-0.0029796	-0.000530451	-0.00118326	-0.000925962	0.000339994	-0.00141603	0.0014888	0.000890194	0.00171781	-0.0008038	0.00040643	-0.000127118	0.000365238	4.0940504e-05	0.00133726	0.000102884	0.000331365	0.00454545	0.00138957	-0.00105294	0.00160139	-0.00216398	-0.000818499	0.000493134	-0.000161971	9.696911e-05	-0.00132605	0.00210523	-0.000670033	0.00274335	0.000532169	0.00385924	-0.00193356	0.000104274	0.000321113	0.000125092	0.00234478	0.00175399	-3.33909e-05	-0.000549524	0.000397397	0.00121722	-0.00181428	0.000440415	0.000149319	-0.00458035	0.00018539	0.000138922	0.000206139	-0.000913454	0.000345658	9.644072e-05	0.000132657	-0.00120223	-0.000639931	-0.00142635	0.000682147	-0.00015707	-0.00058265	-0.00213599	0.0012258	0.000838358	0.000104225	-0.00205984	-0.000667324	0.000714485	0.000421584	0.000774844	-0.00138772	-0.000820978	-3.62615e-05	0.000999761	-7.10326e-05	-8.61799e-05	-0.000522411	-0.00237537	0.00113922	-0.000779105	0.00219427	-0.000407474	-0.000790713	-0.000211871	-0.000265885	0.000541236	-0.00196042	-0.00327519	-0.00313578	-0.00494854	0.000196028	-0.000371919	-0.00288094	2.4008166e-05	0.00105383	0.000920991	-0.00466292	-0.00140434	0.000579208	-0.00161929	-0.00292983	-0.000993426	-0.000609991	0.000915371	0.00424789	-8.91529e-05	0.000855581	-0.00152415	-0.00024958	0.000427772	0.00133171	-0.00124554	-0.0020431	0.000622997	0.001314	6.6328495e-05	0.000295221	0.000626177	0.00316381	-0.00196142	-0.0010533	-0.0013166	-0.00359808	-0.000761408	0.000354163	4.403299e-05	4.4659682e-05	0.000747492	0.000709013	0.0011979	0.000545562	0.000390702	0.000536066	0.00119541	-0.00088196	0.00110238	0.00117986	0.000463645	-0.00315795	-7.91279e-05	1.5060389e-05	-0.000555705	0.000185917	-0.00236964	0.000744909	0.000398065	4.3985416e-05	-0.00148543	-0.000315398	0.00067601	-0.000111157	-0.000366593	-8.38913e-05	7.7259414e-05	0.000330594	-3.35302e-05	-0.0020354	-0.00291957	0.000638534	0.000198778	0.000517588	0.000961645	0.00175525	0.000448539	0.00154116	0.00200343	0.000155742	-0.00289612	-0.00471536	-0.00331208	-0.000792111	-6.11861e-05	0.000145331	-0.00136986	0.000428494	-0.000668235	-0.000783079	0.00173759	-0.000678955	-0.000486522	0.00049114	0.00163599	-0.00214204	-0.00444999	-0.00130061	-0.0020971	0.000708671	-0.00117961	-0.00272938	0.000487626	0.000181566	0.000396472	-0.000633963	-0.000849195	0.000629314	0.00105617	0.0015636	0.00108293	-0.000446014	-0.000624653	-0.00156118	-0.00138258	0.000731496	0.000881321	0.00113571	-0.000348141	-0.00113207	-0.00117649	-0.0017125	-9.43764e-05	-0.0022843	9.093942e-05	0.00234275	0.00658924	0.00217158	0.00100608	-9.51488e-05	-0.00018794	0.00061516	4.599743e-05	-0.00360769	0.00137116	-0.003308	0.00291832	0.000321318	-8.88757e-05	0.00298153	-0.00106253	0.00231838	9.0561916e-05	-0.000976621	0.00277081	-0.000757497	-1.52283e-05	0.000719808	-0.000214897	0.00310089	-0.000173561	0.00139965	0.00128447	0.000726465	0.000314438	0.00169822	0.00174679	-0.00194369	0.00167955	-0.000938939	-0.00169349	-0.00140715	-0.000770854	-0.00107252	3.3491287e-05	-0.000490805	-0.00532484	-0.000300401	-0.000388794	0.000915453	0.00155588	1.2492242e-05	0.000590906	-0.000997922	0.00159471	0.00104289	0.00044798	0.00053884	-0.000913883	-0.000486714	-0.00048161	-0.000690765	7.691849e-05	6.2657185e-05	0.000752753	-0.000385702	7.632542e-06	-0.000330375	7.754185e-05	0.000453001	0.000873598	0.000660122	-0.00251854	-0.00047785	-0.000375713	0.0030382	-0.000554935	0.000467333	-0.0018152	-0.00181532	-0.00170705	-0.00240103	-0.00128615	0.0011164	-0.000235786	-0.000222779	-0.00151738	0.000607418	0.00165687	2.2525797e-05	-0.00128495	0.000604636	0.00285886	0.000358166	-0.000691523	0.00036192	-5.16193e-06	-0.000497481	-0.000268415	3.44911e-05	0.00029834	-0.00118498	-0.00157278	-0.000367122	0.00018101	8.3032435e-05	-0.000532261	-0.00044292	-0.00337924	0.00187136	-0.00014365	-0.000862348	-0.000236541	-0.000188774	5.064471e-05	-0.000896024	-3.35275e-05	-0.00145928	4.2416486e-05	-0.000975538	-0.00375205	0.0009531	0.00106736	-0.00172555	0.00255217	-0.00242086	-0.000478033	0.000753333	0.00498574	0.00259759	-0.00109908	-0.000524354	-0.00205759	-0.000597228	0.00585373	0.000239719	0.00222791	0.00073507	0.000851754	0.000811703	3.4830406e-05	0.00536079	0.0020078	0.00246777	-0.000670711	-0.000444749	9.514469e-05	0.00229722	0.00254175	-0.00214858	0.000751793	0.00306545	0.00242439	0.0011882	0.00370314	0.00027958	0.000641255	-0.000315992	0.000113845	0.000805486	-0.000436973	0.000252701	-0.000509922	-0.00127188	0.000589966	-0.00165639	-0.000272364	0.000821185	-0.000197434	-0.000245	2.1730846e-05	-0.000305356	-3.78963e-05	0.000242447	0.00134248	0.00134055	0.000903215	0.000124855	0.0016314	0.000148233	0.000279569	0.000811036	0.00110879	0.000310455	0.000309038	0.00118516	-0.0018984	-9.4211e-05	-0.000651185	-0.00113887	0.000440363	4.943594e-05	0.00123939	0.000164617	0.000349882	3.059511e-05	0.00120065	0.000138967	0.00084537	0.000672345	0.000554098	-0.00136867	-0.000524482	-0.000776286	-0.000151375	0.00109838	0.00185042	-0.000600353	0.00287286	0.00103854	0.00151083	-0.00426809	-0.00242722	-0.000471123	-0.000998933	0.000387519	-0.000839035	-0.000647056	0.000544194	0.00217494	-0.000721042	5.3829852e-05	-0.000196041	9.543464e-05	-0.00168006	-0.00164593	-0.00219232	-0.00267351	0.000459504	-0.00152331	-0.00245965	-0.00346297	-0.00414983	-0.00142678	-0.00431664	0.000395541	-0.000694391	-0.000365461	-0.00485529	-0.00131765	-9.96037e-06	-8.91238e-05	-6.49184e-06	-0.000377161	-0.000102054	-0.000944149	0.000101474	0.000370805	-0.000132333	-0.000105898	0.000178739	7.5818265e-05	8.7730245e-05	-0.00076009	0.00121176	0.00044741	-0.000414511	-0.00121213	0.0020232	0.000135205	-0.000618985	0.00310386	-0.00271174	-0.0012112	-0.00225095	-0.000928541	-0.00219394	-0.00129322	-0.00189466	-0.000505314	-0.00128344	-0.000518603	-0.00178948	-0.00132542	-0.0012426	0.000373594	0.000696461	0.000493335	0.00126135	-0.00108346	0.000595482	-0.0017751	-0.00293414	-0.00196991	0.000363078	-0.00698213	-0.00113244	-9.72957e-05	-0.000331861	0.00173616	0.00221585	0.000759344	-0.000211973	-0.000898054	0.000565543	0.000496224	-0.000169631	-0.000707563	-0.00126852	0.0020096	0.0028986	-0.000941754	-0.000500507	0.000868816	0.000902384	5.7875986e-06	0.000325637	0.0005304	0.00238909	-0.00140778	0.00030612	0.000286211	0.000188148	-0.00057598	0.000834152	-0.000881936	1.6224678e-05	-0.000106328	0.00121617	-0.000217046	-0.000174828	0.000926661	0.000168898	-0.00179409	0.00199018	0.00114881	0.000930092	0.000555636	0.000120748	-0.000168768	-0.000495047	0.000361428	-0.00227975	0.00042198	-0.000269179	0.000611762	-0.000142684	0.00179697	0.000377958	0.000164719	-0.00076684	0.000351209	-0.000729251	-0.000264252	-1.6735e-05	-4.92132e-05	-0.000534202	-0.000160757	0.0003901	-0.00127271	-0.00036625	0.001813	0.000311578	0.00168081	-0.000231607	0.00242957	-0.00224188	-0.000304624	0.00129948	0.00137852	0.00161643	0.00069159	-0.000267189	0.0026443	0.000980511	6.669791e-05	-0.00184385	-0.000762316	0.00283031	-0.00157182	0.00212945	-0.00122454	0.000529504	-0.00177545	0.00132698	0.00527501	0.00123433	0.000392291	-0.000576588	0.000334999	-0.00219237	0.000309604	-0.00123123	-0.00255353	-0.00194873	0.00220717	0.00206114	-0.0022455	-0.000113286	-0.000408734	0.000582896	0.00123897	0.000124854	-0.000103487	0.00167464	-0.00031718	0.000148895	-0.0025568	-0.00251733	0.000354077	0.00283093	3.2626773e-05	-0.000261559	-0.00306247	-0.000149992	-0.000162445	0.000200154	0.000737313	-0.000857071	0.0003766	0.000228368	-0.00128163	-0.00102223	0.00140778	0.00137016	-0.000208697	0.000420698	0.00155696	-0.000250578	-0.00337356	-0.00189072	-7.83851e-05	-0.000415597	0.000936886	0.000277556	-0.000377645	0.000102236	0.000815942	0.000941017	-0.000844434	-0.000661645	0.000734623	-0.00053519	-0.000165415	-0.000607497	-0.00121623	-0.00108437	-0.000647168	-0.00135053	-0.00015833	8.845207e-06	-0.00146386	-0.00122386	-0.00052999	-0.000645162	0.000433938	0.00063277	-0.000204696	-0.00116458	0.000198127	-2.60862e-05	-0.000905087	-0.00199336	0.000200021	-0.000123015	-0.00114121	-0.000907712	-0.00110306	0.00285139	-0.000867299	-0.000458728	0.000322612	0.000579758	0.00475555	-0.000667358	-0.00182477	6.5379565e-05	-0.00160741	-0.000702945	0.000848399	0.00062595	-0.00137774	0.000221598	0.000972253	-4.31044e-05	-0.000349591	-0.00360956	-9.99544e-05	0.001098	-0.000846536	-0.00112426	0.000849477	0.000218311	-0.000755536	-0.00112698	-0.00219527	-0.000774952	-0.00141491	0.000134388	-0.000101224	-0.000332062	-0.000678163	-0.000931975	-0.00286745	0.00103239	0.00149581	0.000139753	0.000145127	0.00112789	0.0013316	0.0015582	-0.000823288	0.005	0.00541296	-0.000827007	0.000429802	-0.000217295	-0.00178597	0.000168561	0.00151879	0.00265429	-0.000327721	0.00159928	0.00301101	0.000563149	0.00052594	0.00147222	-0.00303958	0.00180348	0.00144235	0.00338186	0.00207607	-0.000340471	-3.81449e-05	-0.000739649	-0.00179053	-0.00205294	-0.000232201	-0.00169901	0.000373234	-0.00666023	-0.000720022	-0.000425847	0.000224268	-0.000300123	0.000191619	0.00132206	-0.000561915	0.00064634	-0.000474151	0.00177627	0.00235749	0.00282448	0.00137927	-0.000153439	0.00108538	0.00123138	-0.000539897	0.00187485	0.00278128	0.00180583	-0.000533235	-0.00113118	0.000821778	0.00015863	0.000285374	-0.00264735	-0.0018437	3.7681184e-05	-0.000650871	-0.00085983	0.00327132	-0.000220788	-0.00159684	0.000330082	0.00935005	-0.000279625	0.00271617	0.000519963	0.000278432	0.00469562	0.00138633	0.00129496	-0.00106493	0.00253815	0.000415453	0.00179938	0.00132706	-0.000346547	0.000683645	0.00169415	0.000979068	-0.000794598	-0.00382497	0.000453288	-0.000246925	-0.000158599	0.000552811	-0.00133833	-0.00209576	-0.000997418	-0.00174714	0.000645457	-9.26435e-05	0.000420058	-0.000912162	5.1364612e-05	-0.00147134	-0.00187359	0.00124339	-0.00205568	0.00193639	-0.000253533	-3.8984e-05	0.000227134	-0.000363677	-0.000447092	-0.00118619	-0.000198733	-0.000304322	3.143394e-05	0.000948647	0.000158617	-0.000237196	0.000158065	-0.000102935	0.00121883	-0.00029981	-0.00131989	-0.00059589	-2.18732e-05	-0.000522212	-0.0037926	-0.000333614	0.00195664	0.000283621	0.000793313	0.000811077	4.9907216e-05	0.000537354	-0.000675412	0.000292801	6.777877e-06	-0.000248513	-0.000134036	-0.000663961	-0.00346071	-0.0035335	-0.00514879	-0.000340064	-0.000597889	-7.02918e-06	-0.00111695	-0.00169198	8.607e-05	0.00106732	0.000573553	0.000785423	0.000247402	-0.000322281	0.00020586	-0.00126963	0.00038143	-0.000217785	0.00176831	0.00102997	-5.25693e-05	-0.000576243	-0.000783258	-0.000575759	-0.000806629	-0.00226092	0.0022432	-0.000834851	0.000631645	0.000537149	-6.61253e-05	0.000558518	0.000272452	-0.00145845	-4.74357e-05	-0.00015532	0.00174988	0.000457919	-0.00119151	0.00185082	-0.000128921	0.0011393	0.000279485	-0.00209062	0.0025988	0.000550789	0.0032876	0.0013416	0.000801136	0.000125518	0.000468831	0.00093813	0.00193668	0.00117249	-0.000408523	0.000985325	-0.000177946	-0.000226701	0.000123049	-0.0012606	0.00121124	-0.00621348	-0.000266734	0.00162739	-0.000136705	2.0533203e-05	-0.000900397	-0.00132532	0.0035612	0.000978474	-0.000341	-0.00150541	0.000483631	-0.000313944	0.00130916	-0.00148808	0.000818637	0.00159796	0.000177742	0.00168361	0.000210602	0.000193585	-0.000685499	-3.83652e-06	0.000488312	0.000156965	0.000270944	-0.000462481	-1.02924e-05	-0.000611594	-0.00122024	-0.000460985	-0.000690661	-0.000225699	0.000206908	-0.00102516	0.000660538	-2.70592e-05	3.0301422e-05	0.000855229	-0.000254381	0.0026361	0.00397677	0.00136654	-0.00130849	-0.000146823	0.00119643	0.00277127	0.00124173	0.000571651	0.00243061	0.00296062	0.00408255	0.00148354	-0.000602564	0.000182058	0.0029599	-0.000167516	0.000170687	-0.00017693	0.00170484	0.00116131	0.000749861	-0.00204206	0.00124523	0.00262486	-0.000678127	0.00416727	0.0017062	-3.25082e-05	0.00180719	0.00160281	-0.00121159	0.000846346	0.000398858	0.000866874	0.000914135	0.000287161	-9.06514e-05	0.00026551	0.000405301	-0.00191704	0.000823458	-0.0004594	0.00184968	0.00143694	0.00043723	-0.000388331	0.000273657	-0.000200249	0.000633839	0.000668743	0.00115527	0.00144301	-0.000642234	-0.000570585	0.00225082	0.00560412	0.00258294	-0.000508728	0.00108204	-0.00159716	-0.00297296	0.000202019	-0.000390795	0.00070033	-1.71068e-05	0.000266276	-0.00021597	0.00184211	0.000853684	-0.00177475	0.00302989	-0.00112145	0.000777254	-0.000866724	0.000801153	-0.00138902	-0.000874801	0.000437112	-0.00137597	0.000195223	5.335492e-05	-0.000519132	-3.66393e-05	0.000979235	-0.0008572	0.000874944	0.00571813	0.00407597	0.000275679	0.00043129	0.00171161	-0.000177865	0.000256825	0.000706299	0.00233975	0.00175906	0.00341932	0.00101541	-0.00050365	0.000314522	-0.000415156	-0.000171635	-0.000164221	-0.000682053	0.00115515	-0.00358595	0.000134087	0.000910986	-2.98467e-05	0.00221397	-0.00119814	-0.000880892	0.000144854	0.000553948	-0.000447601	0.00197655	0.0060291	0.00340481	0.0038108	0.000571084	0.00107968	0.00211849	0.000213002	6.750689e-05	-0.00106233	-0.00131908	0.000595623	0.000566733	-0.000507033	-9.82993e-05	0.00229998	-0.000676567	0.000292032	-0.00162853	0.00805805	-0.000602204	0.00380456	0.00386109	-0.000602416	-0.000853694	0.00106908	-0.00100771	0.000702207	-0.000433697	0.00039744	-0.000246687	-0.000126124	-0.000601975	0.000290759	4.788338e-05	0.000258629	6.6448614e-05	0.000357369	-0.000339035	0.000128398	0.00460732	0.00118541	0.00252774	0.000889915	0.000243038	0.000186822	-0.0017744	0.00436002	0.000430738	0.00018182	-0.000132027	-2.15416e-05	0.000749416	0.000240682	-0.000162801	0.00021727	0.000340931	3.8992246e-05	0.000382854	-0.000124731	0.00210127	0.00110526	-0.000804897	8.6090666e-05	0.00160633	0.00206141	0.000202915	-0.000311876	-0.000533206	-0.00460143	0.000431295	-0.000142292	-7.88665e-05	0.000244169	0.000164922	-0.000875716	8.302406e-05	-0.00144763	0.000556777	-0.00191003	0.000253025	0.000700084	-0.00172892	0.00259678	-0.000534625	-0.00110462	0.00392302	0.000669881	0.00187192	-0.000850697	-0.00164429	-0.000242337	-0.0015002	-0.00128164	0.000564747	-0.00157323	0.000498714	-0.000710525	0.000643404	0.00282116	0.00294825	-0.000344085	0.00367558	-0.00079332	0.000709344	-0.00196224	0.000208867	-0.00149197	-0.00023085	0.00108521	0.00193157	0.00154143	0.000188192	-0.00118303	9.1929476e-05	-0.00332246	0.00149923	0.000837349	0.000529911	0.00211488	-0.00164112	-0.000313017	-0.000907352	0.00111458	0.00547609	0.00230928	-0.000562609	0.00049606	-0.000443512	-0.000737228	-0.00307378	0.000470023	0.00189345	-0.000230452	-0.00135878	8.0337e-05	0.00183701	-0.000688936	0.00052886	0.000867545	-0.00160909	-0.00270784	0.00250686	-0.0015257	0.000393229	0.000799871	-0.00189839	0.000785348	9.2376045e-05	0.00121413	-0.00427849	0.00111994	0.00264959	8.5721695e-06	0.000495839	0.000788269	0.000499303	-0.00177099	-0.000265548	-0.00042989	-0.00193929	0.00266986	-0.000964298	-0.000403431	-0.00149009	-0.00105006	-0.00437287	0.000191866	0.00145398	-9.36233e-05	0.00323297	-0.00106098	-0.000647996	0.000437377	-0.00041068	0.000428599	0.000329139	-0.00102888	-0.00190276	1.0070414e-05	8.9121844e-05	-0.001601	0.000770707	0.000647147	-2.26564e-05	-0.00011135	0.000711578	-2.67059e-05	0.000441119	0.00113822	0.00173129	0.00114773	-0.000711894	0.000824601	0.000362064	-6.87389e-05	0.000157338	0.000302104	-0.000188501	0.00112541	0.00235992	-0.00175422	0.00382537	0.000197169	-0.000446347	0.00109293	0.000555459	0.000126589	-0.000582276	-0.00104001	-0.000577445	-0.00194789	0.000715988	-0.000248158	-4.41775e-06	-0.00036272	0.000203855	-0.0015335	-0.00130821	0.000100583	-0.000322658	0.000844423	0.000272312	-0.000101447	0.000165332	-0.000664718	0.000588038	-0.000504979	-0.000560581	0.000123129	-0.00107048	-0.00185529	-0.000947753	0.000604614	-0.00126991	-0.000688222	-0.00253205	0.000343707	0.000794777	0.000606808	0.000599238	0.000374922	0.000161592	-0.00111592	-0.000701485	1.826171e-05	-0.00142099	0.000117807	-0.000429013	0.00131569	0.00361004	0.00241312	0.00319704	-0.000100724	-0.00290868	-0.00133473	0.000546124	0.000167932	-0.000302981	0.000159826	0.000233933	0.000450544	-0.000196023	0.000221792	-0.00065675	0.000429948	-0.0013374	-0.000310165	0.000102397	-0.00108265	-0.000131924	-0.00249193	0.000359129	0.00226927	-0.000535015	0.000574422	0.00272036	0.000542491	0.0003599	0.000102093	-0.000686521	-0.000217079	-0.000775002	0.000400403	-0.000753873	-0.00145279	-0.00113073	-0.000357047	0.0015009	0.00208757	-0.000966849	0.00322205	0.000839033	0.00276517	0.00174002	-0.000137633	-0.00240406	-0.00040839	-0.000100946	0.000119113	0.00134599	0.00175036	0.000651404	-0.00345846	-0.000864403	-4.46114e-05	-0.00124431	-0.00134472	0.00157942	-0.000666788	-0.000312841	-0.00279704	-0.00109506	0.000983657	-0.000646882	0.000619257	-0.000287494	0.000842977	-0.000454444	-0.000674675	-0.00171762	-0.000404612	0.000419588	0.00157624	-0.00430978	0.00133295	0.000411251	0.00081301	-0.000846747	0.000428362	0.000973806	-0.000978699	-0.000171296	-0.00161728	-0.000912777	-0.00131142	-0.000917286	0.00123657	-0.000364496	-0.00285858	0.0036282	-0.00125225	2.3211293e-05	-0.000121761	0.000800574	0.000223236	0.000664929	0.0021417	0.00280675	0.00110326	-0.000538349	0.00229402	-0.000179098	0.000408956	-0.000310798	0.000424585	-0.000560763	0.00216002	0.00127912	0.00175776	-0.00109943	0.000586259	-0.000415886	0.000660196	0.000339877	0.00165084	-0.000856696	0.000800869	0.000816772	0.00390209	0.00108428	-0.0010733	-0.00166847	0.00254322	-9.2693e-05	0.00081362	0.00224798	-0.00296296	0.000977729	0.0012488	0.00308543	0.00134483	5.7179033e-05	0.000258352	-0.00091915	-4.84991e-05	-0.00395951	0.00129364	0.000410721	1.567511e-05	-0.00282151	0.00090591	-0.00287533	-0.00112258	0.00160678	9.1109774e-05	-0.00113779	-0.000967055	-0.000245462	-0.000617025	-0.00223121	0.000554457	6.52535e-05	0.00138471	0.00159704	0.00185928	-0.000266913	-0.000316562	-0.000127753	-7.3567e-05	-0.00195683	-0.00134478	-0.000853566	-0.00239992	9.925017e-05	-0.0037619	-0.000554189	-0.000457112	0.00121554	-0.000403075	-0.00139408	0.00221701	-0.00104042	0.000636799	0.00164734	-0.00198278	0.000400319	-0.000338621	0.000147456	-0.00061273	-0.000118028	0.00031663	-0.00404607	-0.00015455	0.00125231	0.00405376	0.000227139	-0.00095065	0.00252583	0.00181088	0.00103434	0.00155456	0.00214973	0.00297541	0.00228473	-0.000295596	0.00103414	-0.00169936	0.000193598	0.000531111	-0.00089636	0.000146321	-0.00216432	0.000118747	-0.000755775	-0.00340147	-0.00115258	-0.000847386	-0.000519135	0.000361352	0.000609742	-0.000785011	-0.00127893	-0.00020092	-0.00213781	0.00117218	-0.000357835	0.00278359	0.00187167	0.000470814	0.000291023	0.00528009	-0.00133948	1.8647379e-05	-0.000661114	-0.00309549	-0.00125321	-4.12546e-05	-0.00105806	-0.000609117	-0.00175144	-0.0017348	-0.00129918	0.000243912	-0.00113548	-0.00530248	-0.00320429	-0.000244782	-0.00117416	0.00326844	0.000840486	-0.00146868	0.00261063	0.00113595	0.00156352	0.000743807	0.00259261	0.00084083	-0.00134149	-0.00289724	0.00112257	0.000719592	0.000854564	0.0029106	-0.000783091	-4.66292e-05	0.000156912	0.00074965	0.000472202	0.00117382	0.000165266	0.00140906	0.00160017	2.5241752e-06	-0.00170512	-0.00207481	0.000411126	0.00113073	-0.000432893	0.00036455	-6.64766e-05	0.00474225	0.00365432	-5.33595e-05	0.00234574	0.00464611	0.000995096	-0.00160117	0.00031806	-0.00155061	0.000680077	-0.00166602	-7.20312e-05	2.6179287e-05	0.001196	0.000433742	0.00147736	0.000643039	0.00093596	0.000441686	0.000380713	0.00114194	-8.27824e-05	0.00220417	0.00263862	0.000438512	0.00065713	-0.00241966	0.001724	0.0018526	8.670127e-05	0.00049211	0.000528119	1.6465574e-05	-0.00305551	-0.000616639	0.000547223	-0.000364451	-2.88579e-05	-0.00150968	0.000402069	-0.000116449	0.00173396	-0.000862997	0.00085277	0.00041845	0.000291044	0.0019357	0.00132465	0.0025647	-0.00248938	-0.000394828	-0.000852551	-0.000842794	0.00101403	0.00238298	0.00146691	-0.000867949	-0.00157995	0.00103929	-0.000735192	0.000919637	-0.000179348	0.000704468	-0.000346027	0.000653534	-0.000249074	-0.00075744	0.00107384	0.000122637	0.00177185	-0.0011299	0.000328551	0.00313496	0.00122447	-0.000879586	0.000125369	-0.000338436	-5.31834e-05	-0.00123963	0.00330167	0.00142527	-0.00020845	0.00256063	-0.000335871	-0.000231405	-0.000107678	-0.000938286	-0.000204692	0.000771611	4.7780744e-05	0.000259551	-0.000803706	-0.000487985	0.0021568	0.000227302	0.000381806	-0.00175594	-0.0011668	-8.71543e-05	-0.00342363	-0.000118611	0.00176328	0.000181532	0.00119349	0.0010513	-0.00189411	-0.00314175	0.000776644	0.00146567	-0.000687561	-0.00141421	-0.00261938	-8.61132e-05	-0.00153578	0.0016981	-0.00040824	0.00023188	-4.82194e-05	0.00018037	0.00150484	0.000132271	0.000428663	0.00199861	0.00244112	-0.0001692	0.000921776	-0.00149318	-0.000790591	0.000366517	-0.00222725	-0.00248362	-0.00179517	-0.00117211	0.000551267	-6.10298e-05	0.00113934	-0.00055126	-0.000222392	-0.000932611	0.00230992	-0.00202461	0.00072514	-0.00086596	-0.00110442	-0.000430405	0.000478467	-0.000765272	0.000102193	0.00124692	0.000595188	0.00104024	-5.6592e-05	0.000210026	0.000579524	0.00139035	-0.00209223	-0.00155316	0.00015938	0.000442774	-0.000401219	-0.000437225	-0.000845475	-0.000496623	-0.000829533	-0.000898369	0.000170261	0.00251869	-0.00175477	0.000473229	0.000242218	0.000678789	-0.000897686	7.47419e-05	0.00135409	-0.00308649	0.000342552	0.000557055	0.000848419	-0.000638845	-0.000244441	-0.00230252	0.000792491	-0.000842404	-0.000880521	0.000522702	0.000618766	-0.00120719	0.000164544	-0.000813266	0.0010331	-0.00102701	-0.000212121	-0.000239283	-0.00271157	-0.00225932	6.728044e-05	-0.000334688	-0.00061227	0.000626989	0.00025962	-0.00305944	-0.000641521	0.00127753	-0.000220106	0.00488802	-0.00113911	0.000122918	-0.000275191	0.0012051	-0.00376413	0.000168071	-0.0017339	0.00144717	0.00149565	0.000443198	-0.000322738	-0.00222696	0.000166039	0.00191488	-0.000806295	0.00323465	-0.000420962	-0.00125371	0.00187621	-0.00040495	0.00112543	0.000224225	0.000578866	-0.000752228	0.000611101	-0.000523227	0.00385485	-0.000270492	-9.12312e-05	0.00153103	4.545473e-05	-0.00729046	0.0024584	-0.000596431	0.000365329	0.00180438	-0.000346555	-0.00184947	0.000492853	0.00188994	0.00570039	0.000493457	0.00569415	0.000674369	0.000940769	0.000961217	-4.03975e-06	-0.00150388	-0.00156223	-0.000478469	-0.000454073	0.00112756	0.000914898	0.00122454	0.00110687	-0.000414914	-0.00272262	0.000479925	0.000151143	0.00353265	0.000146492	0.00021638	0.000411411	-0.00341519	0.00409838	1.5257773e-05	-0.00227143	0.00142191	0.000273088	0.00134101	-0.000106537	0.00380728	-0.00124675	-5.89259e-05	-0.00150361	0.00274016	-0.00116306	-0.000186598	0.000331717	-0.000642186	-0.000455341	0.000211704	-0.002045	-0.000928707	0.000450448	-0.00209219	0.000663366	0.00106684	-0.00101789	0.00248822	-0.000713215	0.000268232	0.000133059	-0.000304111	-0.00143896	-0.000510487	0.00302482	0.00035989	-0.000882807	-0.000346076	0.000186952	0.00244287	-0.00171215	0.00299772	0.00240717	-7.86598e-05	-0.000133515	0.000200314	0.00103244	0.000719413	5.9845377e-05	0.00105873	0.00153405	-9.57799e-05	3.257825e-05	0.000538466	0.00183112	-2.4104e-05	-0.000394916	-5.98299e-05	0.00246135	0.00195845	0.0010455	0.00395921	0.000446949	-0.000390102	-9.73135e-05	-0.00182846	-0.00272044	6.215654e-05	0.000968544	-0.0025953	0.000313537	0.000880526	-0.00287543	0.00178286	0.000717536	0.000442807	0.000352608	-0.0019751	-0.000478909	-0.000644265	-0.000329604	-0.000558156	6.7870715e-05	3.4164703e-05	0.00270282	0.000283945	-0.000330124	-9.7831e-05	0.000699628	0.000591181	-0.00177708	6.279699e-05	0.000591071	0.000130446	0.000136436	-0.000872804	-0.000750215	0.000138131	-0.00373195	-0.00170588	-0.0027901	0.000124997	0.000523591	0.00120103	-0.000382674	0.000615196	-0.0002363	-0.00118956	-0.00159635	0.000323392	-0.000402886	0.00190345	0.00109081	0.000184457	0.000635853	0.00113675	0.000761332	-0.0013245	-2.61714e-05	-0.00312201	0.00243179	-5.89665e-05	-0.00232115	4.6050463e-05	0.00195807	-0.00218574	-0.00106289	0.000278073	-0.000948067	-0.00145807	-0.00165647	-0.00190308	0.000820214	0.000770338	-0.000131954	-0.00114778	-0.000516	0.000367027	-3.76226e-06	-0.000508892	0.000773201	-0.000591216	0.000649314	-0.00184858	-0.000803815	0.000493884	0.00061405	0.00252702	-0.000449938	-0.000467499	0.000267583	-0.000270808	-2.0643e-06	-0.00111148	0.00161824	0.000983275	0.000446723	-0.000436282	0.00108143	-0.00296616	0.000906333	0.000972822	-0.00157565	-0.00195856	-0.00198938	-0.00140703	0.001329	-0.000467113	0.000115328	-0.000718312	-0.000903717	0.000659387	-0.000124787	-0.00159153	-5.97191e-06	0.000149757	0.000698228	-0.00170152	-0.000333074	-0.00114043	-0.00142348	-0.00191615	-0.00078514	-0.00281295	-0.00170711	-0.0012721	0.000753245	-0.0018216	0.00147079	-9.57089e-05	0.00140935	-0.0018817	-0.000842171	0.00121067	0.00111651	-0.000310155	0.00292763	-0.00183207	-0.000276573	-0.00163417	-0.000217092	4.9249265e-06	-0.000678004	-0.000432945	-9.10951e-05	-0.00108367	7.583231e-05	-0.00121243	0.000432253	-0.000587657	0.00356354	0.000261289	-0.00232415	0.00406051	-0.000333916	0.000807091	-0.000538863	-0.0024805	-0.00165026	0.0011293	-0.000551359	0.00158029	0.000413069	0.00527719	0.00393592	0.00396114	0.00573072	0.00538165	0.00175044	0.00309458	0.00434158	-0.00226912	8.2309416e-05	0.00304018	1.676176e-05	0.000753745	0.00161148	-0.000417291	-0.00283838	0.0010773	-0.000601135	-0.000719783	-0.000437452	9.1618225e-05	0.000350019	0.00035683	5.08503e-05	-0.0022032	-0.00139219	0.0002583	4.8874805e-05	-0.000152609	-0.000290721	0.0010524	0.000957042	-0.000588428	0.000492015	-0.00190713	0.0013771	0.00076578	0.00121111	-0.00165667	-0.00174749	-0.000671306	-0.00023782	-0.000391992	-8.23491e-06	-9.89078e-05	0.000709187	0.000260669	0.000266466	-0.000279983	0.00185822	-0.00164188	-0.00100275	-3.29096e-05	-0.00359753	-0.00080112	3.568075e-05	-0.000668326	-0.00210552	0.000726692	-0.000950335	0.000953969	0.000221703	0.00180535	0.00111817	0.00024875	0.000475579	-0.000794118	-0.00147195	0.000119713	0.000465347	-0.000324048	0.00171347	0.000204661	-0.00127655	0.000897114	0.000793984	0.000151427	0.000519604	-0.00324387	-0.00159765	0.0011145	0.000452059	0.00108072	-0.00146954	-0.00746501	0.00469365	0.00111122	-0.00305815	0.000606316	0.00599045	0.00256479	0.000161411	0.000399647	0.000340391	0.000307181	-0.00145562	-0.00117139	-0.00120501	-0.00239359	-0.00032723	0.000286396	-1.40537e-05	0.00154574	0.00125147	-0.000144233	0.000619838	0.000398631	0.000337642	-0.000720248	-0.00092657	0.000314541	0.00086072	3.824035e-06	-0.000151604	0.000670308	5.5521654e-05	0.000468502	0.000619921	0.000233162	0.000212951	0.00491605	0.000523141	0.000215752	0.00279202	0.00229631	-0.000322696	6.91305e-05	0.000996997	-0.00125089	0.00209509	-0.00167467	0.000534901	0.00166835	-0.00388496	0.000479884	-3.05598e-05	0.000647083	-0.00223811	-0.000704833	0.00024273	0.000854392	-0.000674001	0.00100304	4.23568e-05	0.00213521	0.0017892	0.000507136	0.00285939	0.00065498	-0.000104183	0.00238891	-0.000680197	0.00135882	-2.47225e-05	3.6296275e-05	0.000776291	0.00247826	-0.00116061	0.000192969	0.0020627	0.000840676	0.000187653	-0.000373428	-6.70688e-05	6.420636e-05	0.00019792	-0.000357636	-0.000483614	8.206888e-05	-0.00059233	-0.000419781	-0.000475612	-0.00143011	-0.000994686	0.000343841	-0.000413165	0.000331764	0.00078408	0.000760898	0.00109233	-0.000612288	0.00150889	-0.00161094	0.00115645	-0.00182672	0.00173501	0.00105079	0.000152984	0.000877693	-8.98727e-05	-0.000252651	0.000317544	0.000754844	0.000118046	-0.000269089	-0.000218387	-1.90117e-05	-0.00055929	0.0013708	0.00314027	8.565405e-05	-0.000406035	-4.43764e-05	-9.00189e-05	0.000542519	-0.00177772	0.000772561	-0.000103821	-6.81633e-05	-0.00155401	0.000658575	0.000154169	-0.000885776	-0.00164322	0.000646168	-0.000177649	0.000535048	0.00172121	-0.000971497	-0.0019304	-0.000886563	0.000176824	-0.00165341	0.000504195	0.000827971	0.000438666	0.00153177	-0.000126906	-0.00227927	-0.000620839	-0.000831037	0.00156831	0.000475215	0.00206105	-0.000580161	-0.00103156	-0.000136976	-0.000530366	-0.00107216	-0.000277286	-0.00138162	-0.000820844	-0.00206506	0.00210377	0.00138844	0.00127029	0.000640132	0.00179905	0.000341472	-0.000185709	-0.000140033	0.00371843	0.00302208	0.00241676	-0.00191582	0.00145206	0.00126406	-0.00188925	-0.000532912	0.0003708	0.00196644	-0.000429924	-0.00200732	0.000329418	-3.39383e-05	0.00042411	0.00174852	0.00204591	0.00041335	0.000139519	0.000324196	0.00381127	-0.00109443	0.00155221	0.00301077	0.00130818	0.00223675	-0.000510387	-0.00239552	0.000648891	0.000848169	-0.00310165	0.00124562	-0.00182073	-0.000274661	0.00189408	0.0022815	5.6209305e-05	-0.000783215	-0.000200904	-0.000811658	-0.00148053	-0.000320576	-0.00141022	-0.000883988	-0.00225905	-0.00266132	0.00132899	-0.00130177	1.1633597e-05	0.000234122	0.00118405	-0.000602406	-0.0013611	0.000160685	-4.92619e-05	-0.000240546	-0.00159205	-0.00133956	0.000471893	0.000606129	-0.00025217	-0.000177125	-0.0030465	-0.000662906	-0.00173609	-8.86011e-05	0.000524425	0.000870141	-6.54438e-05	-0.00293779	-4.6257e-05	-0.000758959	-0.00180526	-3.33108e-05	-0.00325602	-0.00102478	-0.000222892	1.8494107e-05	0.000291442	-0.000912938	3.1809e-05	-0.00120962	0.000395775	0.000466332	0.00254867	0.000879402	0.00268286	0.000326469	-0.000375753	-0.000720223	-0.000330421	0.00170353	0.000866631	-2.99061e-05	8.993687e-05	-0.000892584	0.000625172	-0.00110304	-0.00107742	0.002525	-0.00105168	-0.000291215	0.00183363	-0.000231588	-0.00158247	-0.00019398	0.00322055	0.000199971	-0.000174277	-0.000884838	-0.00114784	0.00286634	-0.00169989	0.00165158	-0.0033468	0.000581119	0.000205091	-0.000200585	-0.000659175	-2.67672e-05	0.000323952	-0.000125603	0.000323435	0.000526915	0.00100936	-0.000411318	0.00245327	-0.00153203	0.000776837	-0.000352578	0.00206869	0.0032617	0.00202549	0.000186194	0.00164723	-0.00149026	0.000434939	0.00211463	0.00194024	-0.00281345	0.000578676	0.00226464	0.000135962	-0.00217312	-0.00073563	-0.00176226	-0.000440251	-0.000622228	-0.00353586	0.00248385	-0.000986937	0.000952149	-0.000216786	-0.000998318	-2.96853e-05	-0.000684177	0.00133061	-0.000183013	-8.38451e-05	-0.000686288	0.000214837	0.00025774	-0.000988026	0.000273751	0.00109671	0.000269173	-0.00307812	-0.00061847	0.00013337	-0.000193621	0.000377226	-0.000771676	4.4048706e-05	0.000398634	0.000105015	-0.000598412	-0.000317611	-0.00372483	-0.0014185	-0.00115748	-0.00260729	-0.00249509	-0.00199683	0.000272686	-0.0017348	0.00190516	0.000910421	-0.000773791	-0.00135075	0.000436276	-0.000796312	0.00061279	0.000800385	0.00259645	6.781062e-05	0.000108755	0.000378192	-0.00266551	0.00104003	-0.00100801	-0.00187972	0.000367599	-5.17641e-05	0.0013577	0.00057589	0.000560821	-0.000629552	-0.000830141	-0.00178304	-0.000555458	-0.00211133	0.00176237	-0.00456006	0.000469856	-0.00080194	0.000622926	-0.000542813	0.000663973	-3.10318e-05	0.000456832	0.000372412	0.000385515	0.000608613	0.000366172	0.000664022	-0.00194278	-0.0025084	0.00042308	-0.000730649	0.000525284	0.000260567	0.000325611	1.4018277e-05	5.440055e-05	-0.000176879	-0.000338389	-0.000190665	0.000423247	0.000331379	-0.00131577	0.000458827	-0.000243713	-0.000380573	0.000739401	0.000434452	0.000701357	0.00203684	0.00139565	-0.00275245	0.000380351	0.000687489	-0.000270368	0.000460813	-0.000362919	0.000932566	-0.000544842	0.000498521	-0.00217342	-0.00153272	-0.00122528	-0.0025595	-0.000237679	0.000441654	-0.000168033	-0.00245901	0.000490403	-3.14736e-05	0.000845906	-0.00063341	-0.00124805	-0.00123783	0.00042423	0.00132208	2.2647475e-05	-0.000773618	0.00131708	0.00070228	0.000301666	0.000203622	0.000347619	-0.000571809	0.000796047	0.000142618	0.000273781	-0.00231529	-0.0013157	0.00280276	0.00105992	-0.000532546	-6.80877e-05	-4.55621e-05	0.000539711	0.00122311	-0.000685349	0.00201805	-0.0017152	0.000786022	0.00017452	0.00199635	0.000170737	-2.10941e-05	3.9737202e-05	-0.000385555	0.000643942	0.000382341	-0.000274766	-0.000211912	-0.000662651	0.000132798	-0.00179132	9.3016344e-05	0.000225142	0.00158868	-0.00322367	-0.00237123	0.000334835	-0.000566979	-0.000574497	0.000759368	-0.00101951	0.000945277	0.00031575	0.00246611	-0.00186434	0.000293919	0.000163124	-0.000992493	-0.000111569	0.000257571	-0.000391704	0.000315197	0.000574829	0.00142115	-0.000738189	0.00201266	-0.0020415	-0.000492319	0.000576818	-9.64568e-05	0.000155421	0.00285538	6.382656e-05	0.000146099	-0.00460728	-0.000233363	0.00197369	-0.000124502	-0.00116916	0.000864723	0.00162758	-0.000753002	-0.00264616	0.000712657	-0.00103707	-0.000725401	0.000371756	0.00127498	0.0020933	-0.000252517	0.00132593	0.000749112	0.000219854	0.00177352	-0.00146639	-0.0024862	-0.000452241	-0.000224677	0.00304432	-0.000863983	7.5845885e-05	-0.00163909	-0.000706372	-0.000316565	0.00051853	-0.00106811	0.000485365	0.000360656	0.00315066	-8.67467e-05	0.00355432	-0.0010401	7.7061326e-05	-0.00137363	0.000359387	0.00063065	-0.00072857	0.00165861	-0.000661952	-0.00012029	-0.0012743	0.000167519	-0.000236856	8.4053696e-05	0.00159505	-0.000172537	-0.000343772	-0.000599378	-0.00258173	-0.000847147	0.00110117	-0.000596888	-0.000120346	-0.00198014	-0.000368454	1.063744e-05	0.000403619	-0.00172733	0.000590527	-0.000322394	-0.000417715	-0.00233835	0.000400433	0.000241677	0.000300057	-0.000244124	0.00172403	-0.00129637	-0.00198183	0.000167714	8.4188076e-05	-0.000961662	0.00173309	0.000223721	-0.002085	-0.000415009	0.000476963	-0.000822016	0.00315853	-0.000341194	0.00127538	0.00191901	-0.00161054	0.00167294	0.000299658	0.0017812	0.000711241	-0.000242406	-0.00399291	-0.00248557	0.00107231	0.000891933	0.000856066	0.00102121	0.00275062	0.0028361	-4.20825e-05	0.000803861	0.000617859	1.2603123e-05	-0.000397809	-0.00153956	-0.00238365	0.000311802	-0.00254543	-0.00276501	-0.0031083	-0.00060831	0.000476573	0.000279448	0.0016132	-0.000475598	-0.000387566	0.000699204	0.00023179	-0.00150283	-0.00110312	-0.000462163	-0.000553941	0.000290788	0.000662296	0.000906148	0.00215995	-0.000776245	-0.000197017	-0.00175343	-0.000570764	-0.000622691	-0.000353435	-0.000900916	0.00046061	-0.000868379	-0.001943	0.000867976	0.00237102	-0.000187419	-0.000333077	-0.00146445	0.00115161	-4.60719e-07	0.000759557	-0.00202487	0.0023375	-0.0019664	-0.0021272	-0.000159328	-0.00261017	-0.000498042	0.000455473	0.000141975	-0.00151885	0.000573227	-0.000275852	0.00124165	9.426649e-05	0.000563773	-0.000425956	0.000182844	-0.00100014	0.000243052	-0.00085318	0.00043465	8.7882654e-05	-0.000258079	0.000284703	0.000453123	6.8998474e-06	0.000322085	-9.32355e-05	6.541686e-05	-0.000533282	-0.000307735	-1.06844e-05	0.000209104	-0.000597855	-0.000176845	0.000109249	0.000257645	3.3459466e-05	-0.000484642	0.000146178	0.000234184	-0.000287701	5.072654e-05	0.000695005	0.000355915	5.270255e-05	0.000126934	-2.30339e-06	-1.79673e-06	-4.18507e-05	-0.000147503	-0.000151897	0.00033902	0.000242889	0.000321114	-0.000129341	-0.000297365	-2.97666e-05	9.190871e-05	0.000176086	-5.21741e-05	-0.000944624	4.6415622e-05	0.00035273	-0.00103601	-0.000248396	-4.53925e-05	-0.00340975	0.000259254	0.00121369	-0.00141719	-0.00157906	-0.00208263	-0.000211546	0.00033821	0.000582509	-0.00132946	-0.00217668	0.000974609	0.00215664	0.00106872	-4.31676e-05	0.001318	0.000424037	0.000259935	0.00157537	0.000257284	-0.00162248	-9.29908e-05	-0.00105323	-8.8536e-05	-0.000132568	-0.000133617	-0.000168845	-0.00334069	0.00126903	0.00181509	-0.000666484	0.000334785	-0.000374603	-5.89475e-05	0.00189221	-0.00183162	0.00116653	0.000304964	0.00177265	-0.00218564	0.000158589	0.000278345	-0.00203405	0.00130911	0.000910409	-0.000475302	-0.00128703	-0.000810166	0.00276392	0.000770927	0.00196142	0.00103273	0.000414269	0.000129849	-0.000280768	0.00216841	0.000280778	-0.000104967	0.000337305	3.5575588e-06	0.000222087	-0.000943806	0.00136949	-1.31105e-05	0.000248929	-0.000974079	0.00207551	0.000712805	-0.000190977	0.00166506	0.00105404	-0.000745262	-0.00191068	0.00130095	-0.00234693	0.000538832	2.7052127e-05	-0.00155418	-0.00143356	0.000740743	0.00118178	0.0017662	0.00172144	0.000217941	0.0010561	-0.000441841	0.00174	-0.000758558	0.000378697	-0.00020506	0.00114145	-0.00107791	0.00066959	0.00126459	-0.000720204	-0.00130967	0.0012454	-0.000619201	-0.000703817	-9.64849e-05	-0.00172153	0.00261752	0.00115168	0.00177073	-0.000159751	-0.000434941	-5.33506e-05	0.00343261	0.000816914	0.000661668	-0.00016954	0.00105955	-0.00244189	-0.00222794	0.000379027	-0.000959367	0.000132994	0.000350461	-0.000672872	0.00110553	-1.34827e-05	-0.0021073	-0.00040898	-0.0017723	-0.00206959	0.000794124	-0.000690602	0.00098679	0.000955512	7.770063e-05	0.000574347	-0.000817972	-0.000151958	-0.000964337	-0.000936874	-0.00166739	0.00154716	-0.000450809	-0.00108835	-0.000736893	0.00122656	-0.000506255	0.00235208	-0.000248584	-0.000935634	-0.000318556	0.000233873	0.000362955	0.00165819	0.00101766	0.00130982	-0.00273101	0.000156878	-0.00191508	0.00327217	0.000239801	-0.000223392	-0.000466163	-0.000203525	0.00181013	-0.00167073	0.000113255	-0.000833621	-0.000613082	-0.000444597	-0.00169587	0.00340094	-0.00227774	1.1449339e-05	0.000461988	-0.00266078	0.000148618	0.00192482	-0.001537	-0.000882197	-0.00184821	0.0024551	0.00050331	-0.00114774	0.00214955	-0.00176749	-0.00226539	0.000661144	-0.000118835	-0.00054879	-0.00294191	0.000721133	-0.000203369	-3.51237e-06	0.000962719	-0.000419949	0.000651936	0.000115665	0.0002226	0.000181307	-9.28828e-06	0.000845161	-6.21009e-05	0.000161972	0.000263696	0.000219557	0.000237451	0.000207034	0.000769533	-0.000219695	-7.99481e-05	0.000317869	-1.76486e-05	-0.000263712	-0.000577542	0.000840721	-0.000520024	0.00280792	-0.000862023	0.000509836	-0.000392473	-0.00359154	-0.00243871	-0.00195265	-0.000160245	0.000908481	-0.00424101	-0.00354828	-0.00194083	0.000875838	0.000896135	-2.93735e-05	-0.000797851	-0.000515364	0.00257329	-0.00209226	-0.000995336	0.000399371	-0.00119194	-0.00294804	0.000270362	0.000432313	0.000821226	0.000836121	-0.00196098	0.000629717	0.000266909	0.000259266	0.00192205	-3.31702e-05	3.9021324e-05	0.000855229	0.000352487	0.00151288	-0.00113363	-0.00291848	0.00105948	-0.00260657	0.00180666	0.000164392	-0.00358527	4.758351e-05	-1.90868e-05	-0.00279597	0.00039396	-0.000156103	0.00270978	0.000589213	0.000400513	0.00207545	0.000971153	0.000686671	0.00207454	-0.0019263	-0.000327901	-1.47771e-05	-0.000298746	0.000120402	-0.000411577	0.000305803	7.6967866e-05	0.000341838	0.000702166	0.000542442	-0.000439506	0.00213528	0.000144732	0.00357397	-0.00175516	0.000176846	-0.000858361	-0.00436498	5.3895415e-05	-5.2398e-05	-0.000642622	-0.0015029	-0.000761244	0.000280049	-0.00287804	0.00116796	-0.0012972	-0.000789204	-0.00141254	-0.00169038	-0.000960311	0.000101601	0.00381043	0.00124784	0.00379986	0.00170408	0.00570666	0.00117491	0.00162332	6.3569554e-05	-0.000286872	0.000533257	-0.00164278	-0.00123752	-0.000926807	0.000296948	0.00177224	0.00239731	0.000164757	0.000237085	0.000471614	0.000254038	0.00238976	-0.0028743	0.00158723	0.000192209	0.000530653	0.00471499	8.545379e-05	0.00164901	-0.000772205	2.278219e-05	0.000869878	-0.000519041	0.000639325	-0.00246219	-0.000717106	0.000944699	-0.000911196	-0.00283039	-0.00218916	-0.000556672	-0.00317074	-0.000787158	0.00177933	5.923071e-06	-0.00130431	0.000569558	-0.00011617	-0.00318787	-0.0018394	-0.000323809	5.4951855e-05	-0.00135534	-0.0010236	-0.00107619	0.00132123	-0.000249831	-0.00210418	-0.000296049	0.00187098	-0.00154143	0.00338856	-6.83778e-05	0.000881547	0.000783044	0.00111484	0.00060396	-0.00374739	8.063846e-05	0.0006339	0.000753528	0.00452919	0.000969904	0.00122862	-0.00381176	0.00605574	0.000827462	-0.000500355	0.00273415	-0.00162153	-0.00158421	-0.00141871	0.0008456	-0.000314634	-0.00315207	0.00148447	0.0030462	-0.000226271	0.00161094	-8.10511e-06	0.000682157	0.00270784	0.000326445	-0.00295289	0.000189118	0.00107251	0.0011929	-0.000790602	-0.000589944	0.000137758	0.000201974	0.000688484	-0.00129851	-0.000805933	0.00113993	0.00117509	-0.000908388	-0.00251637	0.00135569	-0.000121824	9.264725e-05	0.00189941	0.00190925	-0.00023313	-0.000276824	0.00138567	0.000897712	-0.000519496	-0.00187119	0.000350506	-0.00203167	-3.54925e-05	-0.00188738	-0.00276058	-7.21232e-05	0.000250924	-0.00405934	-0.00198578	0.000678963	-0.00168988	0.00545694	0.00284708	-0.000238635	0.000648615	-0.000747649	0.00246097	0.00169329	0.00200812	0.00127315	0.000452373	-0.00262778	-0.000404139	-0.000595005	0.0036844	-0.000505137	-0.00112666	0.0001272	1.3567391e-05	3.4973104e-07	-0.00032387	0.000296806	-0.00137905	0.0015382	0.000157024	0.00118886	-0.00101132	0.00266607	-0.000399372	-0.000106531	-0.000184985	-0.00241486	-0.000788094	-0.000536376	-0.000832156	-0.00105797	0.000394147	-0.00146137	-0.000358098	-0.000361987	0.000301303	0.00158893	-0.00347215	-0.00186534	-0.000529376	-0.00042957	-0.000295998	-0.00210104	-0.00119919	-0.000291775	0.000897611	0.00119407	0.00334201	0.000543568	-0.00167278	-0.00104459	0.00105862	-0.00338186	-0.00149126	0.000432832	9.449125e-05	0.000339715	8.0459715e-05	-0.00040615	-8.77688e-07	0.00159766	0.000277139	0.000452977	4.7403937e-05	0.000351372	-0.00112892	0.00383228	0.00116063	0.000179342	-3.40258e-05	0.000787408	-0.000863199	0.0019141	-0.00220886	-0.00147713	-0.00147905	0.00103643	0.000271957	0.000311562	0.00109387	0.000260398	0.000352088	0.000250894	0.000377809	0.00110908	-6.8219e-05	-0.000318149	0.00114808	0.000626997	0.000415307	0.000922845	-0.00146508	4.429565e-05	9.7587275e-05	-0.000344441	-0.000347309	-0.000444718	-0.000139271	0.0036403	0.000398003	0.000351839	0.00158436	0.000907659	-0.00107715	0.00104577	0.00226205	0.000556865	0.0003954	-0.00350929	0.000978856	-0.00124433	0.000941334	-0.000411889	-0.000177764	-0.000154912	8.343544e-05	9.301284e-05	0.000336091	0.000456063	-0.000767389	-0.00159386	-0.000457629	0.00188873	-0.00035685	-3.56509e-05	-0.000778945	-0.000178993	-0.00173988	-0.00599017	-0.000610727	-0.000470193	-0.00221266	-0.00219142	0.000206434	-7.52492e-05	0.00253637	0.00498034	0.00205396	-0.00408118	0.000308275	0.00258111	-0.000165721	-0.000250015	0.000313938	-4.9104e-05	-0.000449265	-0.00132428	0.000536324	0.000192971	-0.00186992	-0.000972858	-0.00068803	0.00131691	-0.00156578	0.00340042	0.000208694	0.00292111	0.000933048	0.00027506	5.0397193e-05	-0.00335625	0.000379129	0.000863386	-0.00219289	0.00223855	-0.000694314	-0.00232953	0.00120969	0.000333259	0.000444788	0.001249	0.00203831	0.00173762	0.00259577	0.000469765	0.000584925	-0.00113947	-0.00103154	1.7347023e-05	0.000897765	0.00282876	0.00678592	-7.59124e-05	-0.000387099	4.3841126e-05	0.000836179	-0.000222102	0.000659082	0.000802867	0.00231865	-0.0014627	0.00146252	0.000284643	-0.00357917	0.000825851	-0.00481832	-0.000687909	0.000198038	0.000238037	-0.0021525	-0.000530519	0.00200372	-0.00173542	-0.000635991	0.000999089	-0.00109729	-0.00560096	-0.000795569	-0.00420628	0.00241953	0.000299876	0.00111024	0.000389918	0.00214337	0.0009038	-0.000470274	8.636859e-05	-0.00101566	-0.00094161	-0.000276764	-0.000969996	0.0021648	0.000125839	-0.000226381	0.000758073	-0.00268806	0.00185004	-7.97044e-06	0.00155875	0.000576094	-0.00183418	-0.00096608	-0.00115878	-0.000336084	-0.000749288	-0.000134601	-0.000713623	-0.00124021	-0.000231982	0.000216726	-0.000115751	0.00122316	-0.000931188	0.000265329	0.00110362	0.000322694	0.00054237	0.00150172	-0.000453541	0.00246844	0.00136494	0.000405225	-0.00147491	0.00232453	9.603228e-05	-0.00158496	0.000103102	0.00347011	0.000634897	0.000913751	-3.11859e-05	0.00181612	0.000674454	0.000357495	0.00162281	-0.00108114	-0.000787394	0.000106814	-0.00203308	0.000161537	-0.0012185	-0.000686036	-0.000423222	-0.000205596	-3.95301e-05	0.000640726	0.00120673	-0.000497653	0.00027454	-0.00237208	0.000227196	-0.000789363	-0.000591183	-0.00108431	7.48535e-05	0.000129632	-0.00219315	-0.0011169	0.000229354	0.000962653	0.000397266	0.00102357	0.000846867	-8.65161e-05	0.00014041	-0.00405601	-0.00115102	0.000981659	-0.00112336	-0.00110368	0.00100754	-0.000461673	4.042756e-05	-0.00128443	-0.0016519	0.00208515	0.00276554	-0.000923905	0.00269759	0.000216032	0.000969278	0.000152468	0.000132696	-0.000321513	0.00210237	-0.000239297	0.00170725	0.000303144	0.00127063	-2.04301e-06	-0.00159148	0.00320343	0.00197147	0.00194445	-0.000688046	-0.0021313	0.000227986	-0.000113777	7.478565e-05	-0.000917114	0.000736427	-0.000208212	-0.0026039	0.0026067	0.000473462	-0.000308273	-0.000938575	0.000785615	-0.000278164	-0.000959201	-0.000566514	0.000495504	-4.13883e-05	0.000506631	-0.000729734	0.000305287	-0.00079267	-0.000316107	-0.000659815	2.9898198e-05	-7.08767e-05	0.00117344	-0.0027871	0.000435886	-0.000546198	0.000658689	5.2042127e-05	-0.000659377	0.000326195	0.00380226	-6.69796e-06	-0.000884073	-0.00121792	0.00143797	0.00133736	-3.11807e-05	-5.42714e-05	3.6352914e-05	0.000166886	-0.000569691	0.000787572	-0.0036084	-0.000168407	0.000995843	-0.00150039	0.00116576	-0.00344245	-0.000853351	0.00235475	0.000149341	-0.00192517	-0.000427538	0.000146381	-0.000699628	0.00105537	-0.000120462	-0.00128876	-0.000331335	-0.00205143	-0.000454739	0.00202707	0.000476684	0.000696044	0.000422802	-0.00112632	-0.000130589	0.0017292	-0.00237227	6.751205e-05	8.481231e-05	0.00190643	1.7136837e-05	-0.000984262	0.00376083	0.00359616	-0.000435952	-0.00105042	0.00138865	-0.000656493	-0.00293117	-6.5038e-05	0.00137823	-0.000119007	0.000696919	0.000133678	-0.00444102	-0.00173675	-0.00144692	0.00122709	0.00116421	0.00395233	0.00114279	-0.00117294	0.00180488	-0.000112347	0.00192961	0.000406442	-1.06113e-05	0.000753471	0.000621617	0.00137049	0.000187431	0.000984509	0.00117893	0.00350468	0.000746366	0.00140082	0.00076386	0.000771736	0.00144241	0.000877517	-7.13905e-05	-0.000801404	3.712573e-05	0.000272897	0.00169168	0.00169821	0.000724739	-0.000605685	0.000641153	-0.000527601	-0.000875763	-0.000588949	0.000362974	0.000722825	0.000503462	0.00207615	0.00111648	5.657956e-05	-0.00171468	-0.0052884	8.0436155e-05	0.000515526	-1.63751e-05	0.00116377	0.00130319	0.000495537	0.00236749	-0.000124857	-0.00200157	0.000748673	0.000809779	0.000464163	0.000578701	-1.05393e-06	7.373493e-05	0.000426334	-0.000622163	0.000960891	-0.000741851	0.000839293	7.696875e-05	0.00117194	-0.000425764	-0.000421535	-0.00117266	-0.000731155	-0.000254428	-0.000273468	-0.000934737	0.00203187	0.000309262	-0.00208502	-0.000142019	0.0021127	0.00400749	0.0016054	-0.00106343	0.00077996	-0.00154515	-0.000336577	0.000552096	0.000185276	-0.0020706	0.000115198	0.00223721	-0.00149561	-0.000128705	-0.00283617	0.00107503	0.000430446	0.000739927	0.00364515	-0.000248671	0.00466847	-0.000456595	0.00125161	0.000420862	0.000551733	0.000119865	0.00169828	0.000734777	-0.000900852	-0.00161045	-0.00046518	0.000822121	3.9382372e-05	-0.00166292	-0.00046068	0.000369607	-6.41309e-05	0.000812758	-0.00125106	0.000828249	-0.00133009	0.000111446	0.00158104	-0.000553359	-0.000379319	0.000258735	0.00156826	0.000996701	-0.00195007	0.000107296	-0.000647292	-0.000512165	0.000315091	0.00117499	-0.000158671	-0.000601014	-0.00192815	0.000470057	-0.00237533	-0.000139948	-0.00172132	0.000206388	-0.000291695	-2.2433e-05	-0.000303577	-0.00109279	0.000137481	0.000441803	-0.000382326	-0.00135358	0.00116175	-0.00132345	-0.000945156	-0.000751888	-0.000636047	0.00125817	-5.73001e-05	-0.00043479	5.872382e-05	0.000400007	0.00246904	-0.000674327	0.000215368	0.000112526	0.000769072	0.000193995	-4.09598e-05	0.00325637	-0.00157918	0.000636297	0.000233024	0.000269649	-0.000726118	0.000696625	0.000511238	0.000604791	0.000928511	0.000313879	-0.000150788	0.000517158	0.000729673	2.3717925e-05	-0.00118863	0.00159383	0.00281626	0.000775725	0.000376062	-0.000988716	-0.00154514	0.000420626	0.000938727	0.000956919	0.000497146	0.000554652	0.00127351	0.00155557	-0.00179842	-0.000123657	-1.52293e-05	-0.000765586	-0.00178348	-0.00382887	0.000789347	0.000805377	0.00048005	0.000103718	0.000347681	0.000945683	-0.000602153	0.00032206	-0.000716255	-0.000673225	-0.000740857	-0.000920149	-0.000368736	-0.000898425	0.000678383	-0.00133849	0.000204006	7.47682e-05	0.000629608	-0.0016845	-5.66036e-06	0.000271003	-0.000287355	0.00334221	-0.000283559	-0.00139617	0.00137768	-4.20269e-05	-0.00206383	0.000735496	0.00258806	0.00123531	-0.0037092	-0.00356616	0.00153545	-0.000645394	-1.01608e-05	0.000900401	0.000725727	0.00136882	-0.00106127	0.0032329	-0.00151586	0.00151522	0.00299944	-0.000558747	0.000823546	0.00223702	-0.00181163	-0.000507742	0.000492078	-0.000221726	-0.000201689	0.00159094	0.00190454	-0.00212142	-0.00141118	-0.000384201	0.00274289	0.000623214	0.00100806	-0.00215401	0.000448639	0.00128105	0.000357373	-0.00304051	0.000114146	0.00291319	0.000303596	0.00219899	-0.000144153	0.000848872	-0.000940201	0.000450351	0.000733578	-0.00129836	-0.00259191	-0.00255436	-0.000261103	9.8362805e-05	0.000526324	0.00049722	0.000136573	-0.00102718	-0.00106426	0.000551983	0.000524336	-0.000462398	0.000639855	0.00187842	0.0016341	-0.00189776	0.000247432	8.520738e-05	0.000893667	-0.00152463	-0.000345607	-0.00413495	-0.000260546	7.690609e-05	0.000292903	0.00134167	-0.000193938	-0.000696668	0.000859967	-0.000471718	-0.000372399	-0.0003364	0.00106078	0.00252435	-0.0020963	0.00180918	0.000922121	0.000865737	-0.00343748	0.000530504	0.00128682	0.00214096	0.0041431	-0.00231782	0.00223779	0.000307698	-0.000667374	0.00256729	0.00140123	0.000917006	0.000427519	-0.00332094	-0.000577713	0.000909544	0.00126723	0.000243765	0.00063398	0.00142514	-0.00211079	0.00141858	0.00094589	-0.00110068	0.000487463	0.000883494	0.00211087	-0.00295922	6.9461756e-05	-0.00192438	-0.000756839	-0.000591733	0.000154923	0.000481089	-0.000502711	-0.00189893	0.00112727	-0.000557648	0.00180825	0.00468687	0.000198538	0.0011379	0.0053168	0.00152256	0.000455753	3.0964482e-05	-0.000124651	0.000649124	8.1139704e-05	4.7865673e-05	-0.000326472	-0.000778869	0.000862104	0.000648719	-0.00174086	0.00301358	0.000277476	0.000230672	0.00135251	0.0013183	0.000874728	0.00173729	0.00370611	-0.000465628	0.000914124	0.00236443	0.000194496	0.000519967	0.000542419	0.00223954	-0.00131786	0.000731008	0.00059243	-0.000757689	-0.00205253	0.000495248	0.000977021	-0.000800224	-0.00239962	-0.00110536	0.000722306	-0.00235037	-1.27366e-05	-0.00015956	0.000485465	-0.00063146	2.0245647e-05	0.000137458	-0.00155278	-0.000310793	0.000494042	7.0466675e-05	-0.000131328	-0.000702555	0.000850967	4.2431584e-05	0.00154946	-0.000576506	6.17205e-05	0.00155683	0.00190276	-0.000748244	0.0020998	-0.000211171	-0.000196202	0.00150254	0.000161699	-0.0004718	0.00152016	7.656931e-05	0.00202988	-0.00142887	-0.00231089	-0.00102867	0.0016693	-0.00113058	8.965066e-05	-0.000376014	0.000438316	0.00311933	0.00327727	6.251863e-05	-7.40094e-05	0.00182531	-0.00248666	-0.000771559	0.000763703	0.00269176	0.000226362	-0.00150036	5.644764e-05	-0.000273028	-0.00026548	0.000265346	-0.000734986	0.000871654	0.000317128	-8.79551e-05	0.00112402	0.000432339	0.00291814	-0.00167108	0.0010149	0.000445746	0.000468944	0.00221457	0.00182517	0.00055362	0.000231611	0.000483885	0.00106066	0.00219696	0.000979238	0.000146878	0.000412416	6.1855426e-05	-0.00161491	5.0707986e-05	-0.00207053	0.000608917	0.00198886	-0.000166585	-0.00017344	-0.00118285	0.00107024	-0.00259272	-0.00111238	-0.000684345	-2.24014e-05	0.00157957	0.00150877	0.0015036	0.00078721	-0.00263677	0.000292177	-0.00025145	-0.000100923	-0.00114242	0.00047871	9.9417644e-05	0.000714041	-0.00464814	-0.00293712	-0.00114547	7.377364e-05	-0.000951919	-0.000208427	0.000639517	0.00265065	0.00108278	0.00379432	0.000601022	0.00137244	-0.000365228	4.979134e-05	0.00165682	-0.000196428	-0.000224202	0.00106501	-0.000915426	-0.00401486	-7.72318e-05	-0.00153082	0.00128926	7.8613775e-05	0.000562436	-0.000169923	0.00062	0.000556305	0.000185134	0.000844333	0.00290178	0.000695251	0.00293462	-0.00249755	0.00194956	0.000975947	0.0029444	0.00137839	1.5227022e-05	0.000900672	0.00127233	0.00127037	8.574745e-05	0.000905101	-0.000786315	0.000354426	-0.000636426	4.0956675e-05	-0.000195013	-0.000983854	-0.00282435	-0.00024904	3.5985104e-05	0.00198838	0.00176105	0.000591831	-0.000249431	-8.27507e-05	0.000776167	-0.00045649	-0.00160075	0.000611922	-0.000332333	0.00201278	0.000262823	0.0006734	0.000674122	0.00164379	0.00237179	0.000115373	0.000222543	0.00026927	-0.00107815	-0.000216838	0.00133101	0.00175717	-0.000613149	-0.00121924	-0.00068658	0.000308354	-0.000230081	0.000734184	0.000925566	-0.00168387	0.000231958	0.000402301	0.000692389	-0.0017103	-0.000185951	0.00127081	-0.000591435	0.000895554	0.00181425	-5.45041e-06	-0.0004471	0.000334395	-0.0011034	-0.000135854	-0.000134439	0.00155463	-0.00036068	0.000780846	-0.00136825	8.933538e-06	0.00156584	-0.00121006	-0.000559294	-0.000677871	0.0012333	3.8400616e-05	-0.00258299	-0.00282668	-0.000769316	-0.000828419	-0.00126113	-0.000831647	0.00497936	0.000622588	0.00159542	0.000513495	-0.000178181	-7.51682e-05	-0.00015276	-0.000839914	0.000907131	0.00117798	0.000653133	0.000385531	-0.00122259	-0.000621659	0.00165287	4.672176e-05	-0.00183888	0.000481299	-0.00180961	-0.000637545	0.00113846	-0.000178271	-0.000839736	-0.000551387	5.9710487e-06	0.000642812	0.00121632	0.00102338	8.465376e-05	0.000298802	-0.000355306	-0.000587311	-0.000983884	-0.000433433	8.411456e-05	0.00305441	-0.000585043	-0.00290879	-0.000935475	0.000630165	0.000434881	0.000539735	0.000215689	0.000899677	0.00381187	-0.00334291	-0.0010026	-0.00277224	-0.000365134	0.00134753	0.0029505	-0.00198255	0.000144504	-0.000921751	0.000468094	-0.00197799	-4.49474e-05	-0.000646529	-0.00120773	-0.0029266	-0.00210699	-0.000815455	-0.0001026	-0.00119092	0.00202096	-0.00192748	-0.000301839	-0.00134318	-0.00197949	-0.0014511	-0.00318151	-0.000679162	0.00279077	0.000737893	-0.000857513	0.000390732	-0.00184508	0.000313332	-0.0020881	-0.000811436	-0.00223059	-5.15316e-05	6.404711e-05	-0.00119045	0.000297552	-0.000151811	0.00399028	-0.000323944	0.000356158	0.000223518	-0.000368349	0.000880501	0.000671312	-0.000488146	-0.000276957	-0.00293385	-0.00146153	-0.000819733	-0.000790043	0.000984626	0.000177619	0.000185035	-0.00129213	0.000476962	0.000540895	0.00119754	4.5766337e-05	-0.000257145	-0.00101367	0.00207744	-0.00147649	0.000473905	0.000128257	0.0042003	-0.0026165	-1.13034e-05	-0.00140196	0.00030808	0.000231002	0.000559398	-0.000500329	0.00285725	0.00239364	0.000193691	-0.000453619	-0.000326613	0.000742552	0.000212285	0.000102764	0.000528059	-0.000607443	0.00135034	-0.00209628	0.00112795	0.00171988	0.00573532	0.000515934	0.00448861	0.00262556	9.656968e-05	-0.00118194	-0.000541607	0.000300817	-0.000661942	-0.000728869	-0.000379878	0.00135664	0.000194562	-0.0035882	-0.00051942	0.000571013	6.614341e-05	0.000723265	0.00259667	0.00175278	0.00328633	0.00312924	-0.000829573	-0.0011491	-0.00105963	-0.000222739	0.00179747	0.0011611	0.00207437	-0.000439857	0.00357406	-0.000437192	0.000270876	-0.000331373	-0.000897401	-0.000381611	6.0669114e-05	-0.000512654	-0.00313455	-0.00303483	0.000536397	-0.000790111	0.000211202	-0.00192699	-0.00168716	-0.000659216	-0.0012627	0.00107281	0.0015389	0.00154443	-0.000475966	0.00210132	0.000710359	-0.000766971	0.000447586	-0.00282847	-0.00137804	-0.00187544	0.000746137	0.000947484	-0.000571759	0.00193421	0.000373114	-0.00115753	-0.00117625	0.000591131	0.000234764	-0.000695438	-0.00102935	0.00190121	0.00108383	-0.00532741	-0.00233163	-0.000392156	0.000742888	-0.00330973	0.000235533	-0.00113198	0.00147896	-0.000417763	0.00153329	-0.000157257	-0.000174842	-0.000244091	-0.000470952	-4.44576e-05	0.000620445	0.00321964	0.000863252	0.000345742	0.00160631	-0.00025528	7.8917255e-06	0.001327	0.000820242	-0.000273643	5.3532396e-05	-0.000433008	0.00156088	0.000740848	0.00128924	0.000983992	-0.00252605	-0.000667185	0.000715441	-0.00256578	-0.000828824	-0.000458319	0.000455549	-0.000690463	-0.000779862	0.000250576	0.00012724	-0.000514273	-0.00226574	-0.000357306	0.00140783	-0.00109837	0.000521513	-0.00287334	-0.000169062	0.00077451	0.00193837	0.00153097	-0.00081257	-0.000658591	-0.000283987	-0.000438114	0.000118921	0.000672159	0.000178005	-0.000224295	0.000330021	-0.000345264	-0.000871933	-0.00186771	0.000584542	4.346445e-05	-0.000485196	0.000216574	0.000392392	-0.000672281	0.000330791	-0.000129904	-0.000738082	-0.000673901	-0.00097482	-0.000413675	-0.00183694	-0.000482435	0.00225361	-0.0012367	-0.0026998	-0.000532855	-0.0010696	-0.00128088	-0.00171033	-0.00106422	0.00117432	-0.000321698	-0.000766105	-0.000591558	-0.000664337	-0.000614033	-0.000724059	-0.000412448	-0.000226494	-0.000389873	-6.46239e-05	-0.000543624	-0.000754511	0.00155524	-0.000497871	-0.000342454	-0.000883013	-0.00151618	-0.000332188	-0.000316542	-0.000184771	-0.000171657	-0.00128708	-0.000650951	-0.00108513	-0.00134194	-0.000832403	0.000544146	-0.000458042	-0.000208204	0.000113654	-0.0002526	0.0012596	0.000712539	0.000236262	-0.000517455	0.000228051	-0.000128502	-0.000883783	-0.000150857	-0.000101302	-0.000441291	-1.55165e-05	-0.00034808	-0.00107611	-0.000371148	-0.000324835	-0.000985805	3.2229946e-06	-0.000129318	0.000888498	-0.00110524	-0.000546835	0.000687824	-0.00025104	-0.000954301	-0.000473637	-0.000436269	-0.000406865	-0.00135667	-0.000266539	-0.000426961	-0.00127935	-0.00135515	-0.000174376	-0.00138642	0.000631719	-0.000655077	-0.000557617	-0.00019722	0.000105358	-0.00244047	-0.00026933	-0.000609608	-0.00141327	-8.9028e-05	-0.00102245	-0.000347438	0.000149809	-0.000619075	-0.000331309	-0.0101727	-0.001486	-0.000523702	0.000145517	0.000457766	0.000280623	0.00182113	-0.00278522	0.000741635	0.00165994	0.000499153	0.000643193	-0.000159222	-0.00278255	-0.0016222	-0.000463259	-0.000916758	0.000547066	-0.00024698	-0.00181858	-0.000405661	0.000141308	0.00269429	0.00202456	0.00102965	0.000321311	-0.000323677	-0.000101367	0.00085295	-0.000328734	-0.00227001	0.00234764	1.1388263e-05	-0.00014073	0.000553465	0.00111482	-0.00192133	0.000450088	0.00274887	-1.42722e-06	-0.000872412	-0.00064221	7.100122e-05	-0.000438449	-9.69416e-05	-0.00174728	-0.000759547	0.000405396	0.00128947	-0.00189549	-0.000460312	0.000314063	0.00147191	0.000433445	0.000375576	0.000780325	-0.000424183	0.000634222	0.00220749	0.000666329	0.000553455	0.000549854	0.00423007	-0.00265731	-0.000906385	0.00199407	-0.00100759	-3.42689e-05	-0.000978128	-0.000968187	-6.858e-05	-0.00150413	-0.00156867	-0.00253555	0.000635884	0.00186646	0.00107515	0.00169392	-0.000874772	-0.000309179	-0.00137229	-0.00145842	-0.00133766	-0.000440503	0.000418394	0.000657694	-0.00119042	0.000287257	-0.000865299	-0.000682387	-0.00117607	-0.000395851	-0.000326114	-0.00105799	0.00373036	0.000955207	0.00722366	-0.000984596	-0.00148377	0.00474088	0.00155074	9.197277e-05	0.000381463	0.00253027	0.00332607	-0.00139264	0.00298676	-0.000977615	0.000332563	0.00188601	-0.00164803	-0.00116787	-0.000180988	0.00125874	8.408929e-05	0.000256881	-0.00103734	0.000311675	0.00121207	0.00233893	0.00102363	0.000636793	0.00155924	0.000203894	5.6759203e-05	-0.00281831	-0.00484193	-3.54214e-05	0.0033165	0.00106664	-7.49599e-05	0.000619417	-0.00189151	0.000199266	0.000652527	-0.000700551	0.00208221	0.00276596	0.00188744	0.00118425	0.00179443	-0.00184446	0.000420754	-0.000155044	-0.000264269	-0.00119854	6.6992114e-05	-0.000325171	-0.00146625	0.000305027	-0.000594187	0.000213479	0.00161283	-0.000207683	-0.00184248	0.00197671	0.00104569	0.00205883	0.00044197	-0.000320617	-0.000535821	-0.000773295	-0.0024298	-0.000577275	-0.000111652	0.000983939	-0.000248177	0.00146483	-0.000535842	-0.00208635	-0.0010516	-0.000302715	-0.000732385	0.00168482	-0.000662569	0.00185506	0.000862674	0.000321531	-0.00338911	-0.000604615	-3.5787e-05	-0.00151329	-0.00194405	-0.000823587	-0.000625286	-0.000457385	0.000664174	0.00114505	0.000977347	0.00104651	-0.000926819	-0.000363416	-0.00184025	-0.000233524	-0.00080937	0.00012817	0.000124252	-4.61898e-05	-0.00161954	0.000198268	-0.000391277	0.00013106	-0.00238243	0.000861609	-0.000157324	-0.000112974	0.000475043	3.1608568e-05	-0.000599195	0.000144484	0.000841258	0.00113031	0.000315329	0.000389367	0.00230713	-0.00239232	-0.00139572	-0.000674799	0.00110976	-0.000792319	0.000244293	0.000487208	0.000718438	0.000533231	0.0015129	-0.000117281	0.00235131	-0.000531361	0.000443941	0.00150642	0.00182843	0.00125463	0.00158231	0.000871566	-0.000413491	-0.00205863	-0.000161969	-0.000837146	0.000197905	-0.00192161	-0.000793381	0.000513327	-0.00110697	-0.00238586	0.000559424	-0.000952981	-0.000355268	0.000494107	0.00143453	0.00249499	-0.000567957	-0.00108668	0.000397499	-6.20215e-05	-0.000715139	-0.000176046	-0.000742916	0.00122601	-0.00176648	0.00115136	-3.26648e-05	-0.000663785	0.000260398	0.000116879	0.000178625	-0.000513847	0.00138164	-0.000559065	0.00136771	0.00101163	0.00156363	-0.00109563	-0.00115291	0.00041723	0.000556638	0.000247164	-0.000860727	-0.00133605	0.00153793	-0.00409673	-0.000541739	-0.00552168	0.000167745	0.000649497	0.000133458	-3.97823e-07	0.000994731	-0.000853901	-0.00201458	0.000893269	0.0021772	-1.80252e-05	-0.000467443	-0.00193812	6.0379734e-05	-0.000186046	-0.0012297	-0.000724369	0.000787827	-0.000636202	-0.0023361	-0.00179573	0.000172824	0.000689821	-0.00136818	0.000699174	0.000197837	0.000239259	-0.000454311	0.000333288	0.00120027	0.00219671	0.000384141	-0.000519975	-0.0026434	0.000554816	-0.00023974	0.00109602	-0.00188669	-0.000199011	0.00115429	0.000999931	0.00286882	0.00014147	-0.000955662	-0.000563976	0.00179346	0.000494105	0.000120162	0.000175254	-0.0013174	0.000730715	-0.000190775	-0.00235765	6.794936e-05	-0.00031209	-0.00110481	-0.000611182	-0.000847226	0.000396991	-2.64686e-05	0.000524203	-0.00179682	-0.001943	0.00213537	-0.00120918	0.00117263	0.00187391	-0.000822381	-0.00044656	-0.00201207	0.0036278	-0.00148825	-0.00443427	-0.00115701	-0.00228814	-6.9444e-05	-0.00208486	0.000568869	0.00108185	0.000192161	-0.00586887	0.00184272	-0.00206302	0.000654542	-0.0001549	-0.000374168	0.00130002	-0.000769548	6.152258e-05	-0.000468399	-0.00328128	-0.00122249	0.000280361	-0.00073279	-0.000683141	0.00293215	-0.000620341	0.00223627	-0.000793621	0.000765215	-0.00128633	-0.000365748	-0.000542569	-0.00072715	-0.00144013	0.000992021	0.00364011	0.00278189	0.00308863	-0.0017856	-0.000275965	0.000822742	0.00101072	-0.00213804	-0.00192111	-0.000797322	0.000706731	-0.000108495	0.00196158	0.000784506	0.000685713	-0.000292006	-0.000118875	2.0615475e-05	0.000377496	0.00167269	-0.000146884	0.000408811	-0.000269741	-3.28577e-05	-0.000125117	0.000526089	0.000192497	0.00140067	0.0017491	-0.000425857	0.00180306	-0.000594183	-0.000330854	0.000977394	0.00043747	0.00121143	0.000653735	-0.000702648	0.0036468	0.00157828	0.000526764	-0.000961444	0.00139809	-0.00026944	0.00220668	-4.13914e-05	-0.00218979	0.00211818	0.000444339	0.000231554	0.00121461	0.000343846	-0.00277361	0.000315014	-1.09518e-05	8.5961045e-05	0.00230364	0.000221032	0.00100341	0.000622726	0.00229361	-5.17345e-05	4.839186e-05	0.00186439	0.000979799	-0.00233179	-0.00412367	-1.71685e-06	-0.000188761	-0.000607864	-0.000370693	-0.00300738	0.000527186	0.00104529	-0.00254644	-0.00157824	0.000402256	-0.00157681	-0.000438837	-2.39908e-05	-0.000675334	0.000391306	0.000574587	-0.000292435	-0.000450291	0.00054761	0.000613013	-0.00120735	-0.0010257	-0.00101856	0.000133859	-0.000442528	-3.40328e-05	0.000873225	0.000751131	0.000908445	-0.000644821	-0.00108079	0.00178573	9.6998025e-05	-0.000190704	0.00182854	-0.000486245	0.00106778	0.000551978	-2.9331e-05	-0.00101509	-0.000175271	0.00101576	0.000286692	0.000542523	-0.000683646	0.000753811	0.000133511	0.000460958	0.000305316	0.00171474	-0.000543831	-0.00216663	0.000577975	0.00032082	-0.0018888	0.000840195	-0.002506	-0.000463248	-0.00198932	0.00177733	-9.8778e-05	0.00134501	-0.000648877	-0.00029678	0.002697	0.00143196	-0.00233543	0.000323305	0.00286155	0.000208125	0.0011758	-0.00153144	-0.000319346	-0.000977801	-0.000675325	0.000348042	0.000897837	0.00102664	-0.00150937	-0.000122741	-0.000572764	0.00012496	0.00150541	-0.00126756	0.00149818	0.00107256	-0.000363921	0.00122818	0.00241363	-0.00373364	0.00116301	-0.00176485	0.000314518	6.502614e-05	-0.000929693	-0.00155911	-0.0026896	0.000270881	0.000854402	-9.58756e-05	0.000133424	0.000712843	0.00015605	0.00030355	0.000175798	0.00186496	-0.00030556	-0.000335915	0.000768002	-0.000678887	-0.00136757	-0.000169553	1.7108396e-05	-0.000830551	0.000361007	0.0023565	-0.000913749	-0.000951707	0.000297428	0.000504904	0.00018614	-0.000993881	-0.0022466	0.000375902	-0.000780737	0.0020099	0.000303558	-0.00146189	0.000563566	0.000484764	0.000533702	-0.00090657	-0.000509648	1.2962443e-05	-0.000934272	-0.0015322	0.00101787	-0.00134507	0.000170315	0.00176698	-0.0014931	0.00129023	-0.000191168	-0.00153122	0.000627706	-0.000118107	0.000809355	-0.000250279	0.00164861	-7.13619e-05	0.000667032	0.000151871	-0.000114814	0.00170639	-0.00229068	0.000333549	-0.00156413	-0.000235329	-0.000101363	0.000416002	-8.07492e-05	0.000687297	-7.80524e-05	-0.00259384	0.00071615	-0.000715345	0.00242889	0.00103735	0.000621085	0.00111254	0.00154822	-0.00120236	-0.00285957	-0.000253682	2.669746e-05	0.00101333	0.00140976	0.00102302	-0.000601503	-0.000310526	0.000910446	-0.00316789	-0.000581518	-0.00158333	0.00144013	0.00042834	0.000934391	-0.00111797	0.00085322	0.00115993	-0.000564723	-0.00264337	-0.00128397	-0.000363512	-0.000308022	-0.000548048	-0.000178492	0.000283925	0.00285882	-0.00086493	7.336116e-05	0.000731727	-0.00215311	0.000544703	0.000250127	-0.00100523	-0.0012498	0.00160457	-0.000782267	-0.000705166	-0.000111184	0.00100694	-0.00163222	-0.00136427	0.00215276	-0.000167653	0.000441272	-0.000440641	0.00197176	0.00228165	-0.00331303	0.00122388	-0.000333409	-0.0009256	-0.0019865	-0.00310038	0.000397308	0.0010742	0.000322399	0.000187077	0.000194661	0.000887536	0.00460511	0.000326813	-0.00299556	-0.000843711	0.000305604	-0.00188016	0.0023962	0.000312414	0.000827334	-0.000895365	-0.00111612	-0.00148154	-0.000199047	0.00160595	0.000740398	4.72994e-05	0.00076104	0.000879084	-5.9758e-05	-0.00293572	0.000202813	0.000981719	0.000116358	-0.00241535	7.827315e-05	0.00276638	0.000759698	-3.94174e-05	0.000373004	-0.000463132	-0.000441668	0.00117259	-0.000304389	-0.00218262	3.4751192e-05	-0.000597718	-0.000181841	0.00323607	0.00100455	-0.000577637	0.000691825	0.00016923	-0.000613548	-0.000611289	0.00024526	-0.000943509	0.00034403	-0.00147471	7.819046e-05	0.00138088	-0.000223183	0.00100908	0.000486948	0.000198942	0.000896127	0.00158381	0.000423701	-0.00193369	-0.000664312	0.000484798	-0.000416577	-0.000332019	0.000244239	0.00071158	0.000242054	-0.00122243	0.00102406	0.000617828	0.000300239	-0.000535148	-0.000928131	0.00011698	-6.48532e-05	0.000339545	-0.000995703	0.000161182	-3.61281e-05	-0.000410734	0.00245529	-0.000511382	-0.000258074	0.000268635	-0.000771038	0.00143066	-0.000974894	0.00127003	-0.000375474	-0.000482425	0.000582442	0.000692205	0.000705586	0.00532814	0.000416319	-0.000205692	-0.000848684	0.000990642	0.00181317	0.000778718	-0.0004227	-7.05547e-06	0.000372129	0.000422222	0.00070744	0.00188491	0.00214617	-0.000386789	-0.00251782	0.000349482	0.00210899	0.00217326	0.00062221	0.000926819	-0.000262239	0.000631511	-0.000755503	-0.00307038	0.00113538	0.00117047	-0.000521779	-0.000865125	0.000902782	-7.41988e-05	0.000812347	-0.00109135	0.000221933	-0.000696456	0.000548641	0.000905985	0.000723311	9.198026e-05	7.962123e-05	-0.000791258	0.000463848	0.000426777	-3.2974e-05	-0.00121477	-0.00169443	-6.11408e-05	0.000561771	-0.000330923	0.00062856	0.00016004	-0.000831812	-0.000412431	-0.00272368	9.7576994e-05	0.000834164	0.000637035	0.000463789	0.00248334	0.00550168	-0.00073211	-0.00106102	0.00140399	0.00487097	0.00168735	-0.00318816	0.00102338	0.00121469	0.00126361	-0.000632527	-0.00249042	-0.000627083	8.878309e-05	0.00063132	0.00171418	0.000591375	0.000717083	-0.00331798	0.000624795	-0.000666499	0.000505324	5.865608e-06	-0.00158416	-0.00157058	0.00120207	-0.000502017	3.9979175e-05	-0.00125413	0.000596403	-0.000216075	0.00143277	-0.00244215	-0.00198075	0.000127324	5.3460844e-05	-0.000131608	-4.37106e-06	0.00150623	0.0011774	0.00111347	0.00298307	0.000490833	-9.10161e-05	0.000946557	0.000387122	-0.00106615	-0.000183371	0.000197101	0.00185725	-0.000579218	-0.000312774	-0.00126819	0.000251032	-0.000218403	-0.00104527	-0.000879532	0.000897327	-0.00133454	-0.000880668	0.000273782	-7.03221e-05	-0.00024501	-0.000385984	-0.000580877	-0.00166929	0.000858018	-0.000766835	-0.000382515	0.000140852	0.000378307	-0.000791206	-0.000848924	0.00138707	0.00101269	0.00187836	0.00161915	-0.000992061	-0.00119188	0.000934252	-0.00171849	0.000310735	0.00125348	0.000359219	0.000966099	-0.00448548	0.000960147	-0.000354755	0.000417416	0.000672467	0.000331395	0.00106195	0.00440193	-0.000648605	-0.00274265	0.000676503	0.00164098	0.00151782	0.00234245	-0.00153238	0.00165304	0.000315828	0.00104773	-0.00304889	0.000775965	-0.00176804	0.000330282	-0.00109695	-0.000244708	-4.79969e-05	-0.00128985	0.000742479	-0.000599571	-0.000331571	-0.00110466	0.000489336	-0.000497398	5.1235776e-05	0.00135529	0.000712662	-0.000127601	0.000990913	-0.000432005	-0.00056666	4.3526e-05	-0.00257126	-0.000565743	-0.000867676	0.000568408	-0.00015817	-0.00221363	-0.00173691	0.0032963	-0.000843326	0.000830795	-0.000106866	0.00278372	-0.000508076	0.00120544	-0.00179922	-0.00353118	0.000995512	0.000126507	-0.0019833	-0.00170704	0.00100904	-0.00142187	-0.00186562	6.996343e-05	-0.00206823	-0.00131488	0.001329	0.00165555	-0.00183152	0.0007199	-0.00201528	0.00220539	0.000950307	-6.14825e-05	0.000830859	-0.000972306	-0.00404681	-0.00165178	-0.00103777	0.00548138	0.000427125	0.00112645	0.00054355	8.731214e-05	0.000184404	0.0010918	0.000308234	-0.00426132	-0.00185889	0.00110271	0.000376489	0.000252792	-0.000678188	-0.000174559	-0.000621042	4.763886e-06	0.00209796	0.000276377	2.5404826e-05	-0.00145626	-0.00462302	-4.0118e-05	0.000534644	-0.00164084	-0.00148237	0.00103842	0.000890686	0.00151762	0.000704323	4.0042745e-05	0.000517104	-0.00539075	0.00234984	0.00124929	-0.000166283	0.000233284	-0.00128134	0.0003622	0.00271821	0.000707808	0.00195706	0.000797591	8.772236e-05	-0.000153779	-0.00159079	0.0016532	0.000587751	-0.00032109	-0.000260231	-0.0014677	0.00165452	0.00103182	-0.00131165	0.000801119	0.00072097	-0.00228822	0.000268217	-0.00225324	-1.36164e-05	-0.000100184	0.000747809	0.00272958	0.000577156	-0.00207578	0.000183578	-0.00122539	0.000688684	-0.000671536	-0.00143427	0.000849388	0.00015134	-3.55298e-05	-0.0014838	0.000516521	0.000141869	-0.0011686	-0.000558905	-0.000560126	-0.000435277	0.000135243	0.00122958	0.000587591	0.000727101	0.00079213	-9.52188e-05	-0.000403463	0.000403268	0.00125596	-0.00111318	-0.000676367	0.000727747	0.000255332	0.00085544	0.000617296	-0.00114072	0.00144448	-0.000802713	-0.00107118	0.000488391	0.00215071	-0.00163366	-0.000488412	-0.00242581	0.000990202	-0.000559779	-0.000702818	-0.00264375	-0.000148237	0.00111609	-0.00067101	0.000277017	0.000613284	0.00044676	1.4686495e-05	-0.000123369	-0.000148044	-0.00116877	-0.000418354	0.000740663	0.000247878	-0.00164739	0.000692798	-0.00362085	-9.05536e-05	0.000965858	0.00172694	0.00139414	-0.00195736	0.000256882	0.000386824	-0.00159646	0.000620456	0.000787929	0.00130302	0.000367062	-0.000188672	-0.00109034	0.000374711	-0.000138494	-0.000907811	-0.000638236	0.00168399	0.000683168	0.00122149	0.00124329	0.000442302	-0.000377403	-0.000382559	0.000385904	-0.000237737	-0.000403869	-0.000193932	0.00185143	0.000763349	0.00222066	-0.000570719	0.000553167	-0.00130954	0.000530383	0.000138967	-0.00367468	-0.00162902	0.00125176	0.000527411	-0.00111269	0.00034351	-4.41429e-05	7.9268684e-05	-0.000519516	-0.000222689	0.000946033	-0.00231888	0.000758704	0.0028855	0.000390744	0.000873954	0.000310313	0.000278616	-0.000555441	0.00157625	0.00459253	0.000731613	-0.00102481	0.0031568	0.000265189	-0.00218302	0.00122173	0.000110088	0.00195792	0.000374992	0.000429171	0.00124092	0.000310576	-0.00187072	0.000324042	0.00109646	-0.00125452	8.989195e-05	0.000409346	0.000385555	-0.000883944	-0.000563537	-0.00117911	-0.000525508	-0.000708981	-0.000906109	0.00133738	0.000623081	0.00199613	0.00127768	0.00114766	0.000198425	0.00220096	6.47582e-05	-0.000435942	0.00117311	0.000610778	-0.000517709	-0.000144978	-0.000470976	0.00289989	0.00112854	0.00100833	0.00179967	-0.00202853	0.000771153	-0.000948715	0.00156911	0.00196108	-0.000201823	-0.000148835	7.4652664e-05	0.000980584	0.00126622	-0.00178085	-0.000615636	-0.000620862	-0.00142857	-0.00152681	0.000309515	-0.000383485	-0.000793901	-0.00272515	-0.000101236	0.000163358	0.000117403	-0.00221666	-0.000472933	-0.000598875	0.0011029	-0.00020176	-0.000211528	0.00165072	0.00106009	0.000570253	0.00260093	-0.0035842	-0.000224715	0.000749443	0.00135609	-0.000400992	0.00112895	0.000978187	-0.00144513	0.00324868	-0.000450082	0.000609192	-0.000799135	0.00195901	-0.000539091	0.00112857	2.8343736e-06	-0.000575638	-0.00101225	-0.000458706	0.000256486	-0.00294774	0.00203889	0.00155971	-0.0019196	-0.000411713	-0.00079213	0.00064561	0.00251817	-0.00263571	-0.00238297	0.000253833	-0.00165213	-0.000419606	0.00195853	0.00258883	-0.00088045	-0.00113406	-0.000197933	-0.000753493	-0.000715901	0.00035507	0.000587215	-9.9508e-05	0.00258347	0.000958365	0.00241468	0.000969497	0.000439413	-0.000980034	-0.00117112	0.000458004	-0.00185323	-0.000373135	0.000440761	-0.000900476	-9.75887e-05	-0.000281359	0.000714511	-0.000449432	0.00126408	-0.000496232	-0.000556651	-0.000402432	-0.000358656	-0.000566939	0.00132185	-0.00272994	0.000186642	0.00171149	0.00292351	0.00281476	-0.000161566	-3.89488e-05	0.00052323	-0.000239413	0.00275489	0.000307921	0.00142867	0.000200595	-0.00104388	-0.00031393	3.511819e-05	0.000473375	0.000145193	0.000414542	5.0716557e-05	-0.000509955	-0.00238044	-0.00135633	0.000361452	0.000354041	-5.83371e-06	0.000750196	-0.000352632	-0.000383571	-0.00146713	-4.77963e-05	0.000558912	0.000187438	0.00100076	0.00277161	0.000628448	0.00195844	-0.000353983	0.000379271	0.00151728	-0.000528595	-2.73302e-05	0.000474275	-0.00170255	0.00171905	-0.00127159	-0.000183397	-8.49164e-05	-0.00143836	-0.00108495	-0.00197931	0.00330974	-0.00112211	-0.00125441	-0.000113839	-0.000349017	-7.15168e-05	3.855539e-05	-0.000415481	-0.000223799	-0.000210313	7.2156654e-05	-6.59269e-05	4.3880304e-06	-0.000612407	0.000579009	-0.000654073	0.000970272	0.00138238	-0.000355897	0.00223054	0.000389737	0.00228919	0.00109713	-0.00217132	0.00102792	-0.00254955	0.000177358	-0.000372046	-0.00120476	0.00213336	-3.39793e-05	-0.000274536	0.000326739	-0.000249733	-0.000639559	-0.00226511	0.000327348	-7.42342e-05	-0.000167503	-0.00088258	0.00123434	0.0017748	0.00104073	0.00199008	0.00015241	-0.000237687	0.000502268	-0.000156991	0.000441577	0.000965494	0.0017355	-0.000956296	0.000623906	0.00027428	0.00077192	-0.00229767	-0.000698436	-0.000118997	0.000702725	0.000316172	0.000624594	-0.000165386	0.000331423	-0.000612314	-0.00153382	-0.000213718	-0.000608765	0.00033953	0.000523345	-3.96088e-05	-0.000164735	0.00115226	0.00115845	0.000526352	-0.00210364	-0.000974124	0.000929475	-0.000254264	0.000227103	0.000276883	-0.0018091	0.000796691	0.000171335	0.000510891	-0.00114789	0.00127444	0.000330894	-0.000933601	0.00137612	0.000384497	-0.00154792	0.000678757	-0.00231301	0.00179851	0.00379459	0.000422608	-0.000603011	-0.000150425	-0.00110817	0.00168208	0.00261054	0.000276448	-0.000268197	-0.000658317	0.00197723	-0.000482602	-0.00264609	-0.000409723	-0.000830835	0.000866482	-0.0017353	0.00168387	0.000140119	-0.000215847	-0.00115623	-0.000992211	-0.000870557	-0.000900687	0.00165273	0.00108231	0.00315018	-0.000498532	-0.000359435	-0.00103076	-0.000228939	-0.00030808	0.000262088	-0.00176246	-0.000134551	-0.000853723	0.000904397	-0.00306731	0.00144349	-0.00116295	0.001726	-0.000601213	-0.00154207	5.7861107e-06	6.642522e-05	-0.000499456	-0.00164274	-0.0011431	-9.92224e-05	-0.00345052	0.00278061	-0.00278838	-0.00151927	-0.000496968	0.000176743	0.00162984	0.000894516	0.000212486	-7.55289e-05	-0.000117317	-0.00109206	-0.0008055	-0.00029592	0.00160517	-0.000287268	0.000885203	-4.38121e-07	8.154626e-05	-0.00232729	-0.00150543	-3.10897e-05	3.0757947e-06	0.000969107	-0.000140143	-0.000673087	-0.00218318	-0.00107202	0.00121763	0.00187746	-0.00131084	-2.29286e-06	0.00272577	0.00134443	-0.000759072	0.0012817	0.000568218	-0.0087946	0.000558192	-0.0011157	-0.00139081	0.000251479	0.000370798	0.000109853	0.00132693	-0.000312938	-0.000640963	-0.00109658	0.00586191	0.00462302	0.00287335	-0.00167295	0.00212536	0.000254095	0.00281669	3.530165e-05	-0.000652654	-0.00091047	-0.00105579	0.00102179	-0.00159262	-0.00142226	0.00136998	4.6378656e-05	0.000885751	-0.00154111	0.000304051	-0.00209699	-0.00172451	-0.00245288	0.00171152	-0.0028072	2.1569409e-05	0.00201499	-0.00160871	-0.000201575	-0.00398489	0.00104802	0.0058751	-0.00729348	-0.00116648	0.000863093	0.000725559	-0.000418002	-0.00039006	-0.00047484	-0.000699391	-0.000932278	-0.000460066	0.00123749	-0.00189422	-5.52242e-05	-0.000163699	0.000436166	-0.000297263	-0.00167051	0.000158782	6.876624e-06	-0.00138125	-0.000219219	-0.000328165	0.000544339	0.000536893	-0.00201869	-0.0032253	-0.000887218	0.00185462	-0.00157469	-0.000313373	0.00182564	-0.000502477	0.000311699	-0.00165598	0.00026675	0.000692995	0.00030553	-0.000557996	0.000672611	0.000212653	0.000385248	0.000809123	0.000202406	-0.0010404	-0.0023512	0.00127915	0.00304565	0.00112399	-0.00156628	0.00100725	-0.000718189	-0.00443529	0.000129734	-0.00146833	0.00017949	-0.000597118	0.00195942	0.000534691	0.00286374	-0.00155052	-0.00155901	-0.000513429	-0.00337855	0.00107886	-0.000709611	0.00105435	-0.00149855	0.000314599	0.000353706	0.000705224	0.000362708	-1.71052e-05	-0.000485662	0.00214403	6.30895e-05	0.000780284	0.000546102	-0.00220606	0.00123331	-0.00146927	0.000427733	-0.000639857	0.000831391	0.000831286	0.00114304	0.000923446	-0.00308847	-0.00232243	0.00817227	0.00060241	-0.00256765	-0.0009024	4.1075255e-05	-0.00218281	-0.00033343	0.000478851	0.000417301	-0.00069512	-0.000523813	0.000117099	0.00336706	-0.00144219	-0.000486318	0.00150417	0.00021306	0.000402691	-0.000327405	-0.000867207	-0.000315697	0.00267234	-0.00127354	-0.00074634	-0.00221485	-0.000549122	-0.000956565	0.000985237	0.000194034	0.000190163	0.000912319	-0.0021884	0.00189155	-0.0015015	-0.00139725	-0.000115144	0.000211318	0.00059909	-0.0011649	-0.000421324	-0.000448211	-0.00303551	0.00118787	-0.000423258	-0.000452116	-0.00188737	-0.00322389	-0.00340127	-0.00166941	8.0027356e-05	-0.000571871	-0.00100033	-0.00138843	-0.0024683	-0.00232205	8.809211e-05	0.000362379	0.00307278	-0.000827876	0.000210896	8.476657e-05	0.00124931	-0.000639682	-0.00388288	-0.00480331	-0.00586659	-0.000404122	-0.00126706	0.00328595	-6.78311e-05	-0.00077349	-0.000145688	-0.000811227	-7.46311e-05	-0.000669227	0.000100591	-0.000545062	6.794813e-05	0.000172225	0.000824995	-0.000736397	-0.00170554	-0.00188338	-0.00344651	-0.00204762	-0.00136423	0.00049532	0.0022477	-0.00108075	-0.000209327	-0.000584767	-0.00302573	-0.000876777	-0.00285534	-0.00191756	-0.000203127	0.00176602	-0.000226799	-0.000710153	-0.00179505	-0.000463868	2.7457829e-05	-0.000234499	-0.00091935	-0.000202642	-0.000962113	-0.000719909	0.0011259	-0.00113194	-0.000624552	-0.00106372	-0.00125708	0.00032522	-0.000407947	0.000354663	-0.00151751	0.000116464	-0.0013828	-0.00102644	0.00182556	2.800888e-05	0.000960368	-0.00264918	-0.000955366	-0.000299437	0.000430182	-0.000562484	0.000464987	0.000719979	0.000141345	-0.000272979	-0.000597492	-0.000716938	3.8662994e-05	-0.001583	-0.000393656	0.000124734	4.0374875e-05	0.000177975	-0.00052845	6.066019e-06	0.000538375	-0.000180794	-0.000209716	-0.000838151	-0.00121917	0.000971488	0.000448527	7.950429e-06	-0.0020642	-0.00276214	-0.00339304	-0.00108792	-0.000234513	0.00105322	0.00114219	-0.00356143	0.00594435	0.000397479	-0.00207233	-5.08464e-05	0.000774304	0.00184079	-9.72109e-05	0.00123457	0.0016881	-3.50863e-05	0.000907208	-0.00236421	0.00132064	0.000423525	0.000399344	-0.00171637	0.000725574	-0.000109162	-0.000545971	-0.000137369	-0.000461284	0.000620255	0.00308858	0.00295604	0.000199234	-0.000327956	0.000500867	-0.00188862	0.000826064	4.945107e-05	0.000436774	0.00211391	-4.7123e-05	0.00129419	0.000686327	9.660626e-05	0.000152285	0.00354304	0.00106659	0.000614656	0.000233621	0.000339207	0.000248666	0.000220655	0.000987309	-8.03175e-05	-0.000205405	-0.000444919	0.00136948	-0.00164151	0.00161388	-0.000384543	-0.00145269	0.00174154	-0.00027239	-0.00240347	-2.18941e-05	-0.000304522	-0.00031878	0.000510934	-0.00070928	-0.00105247	0.00290614	0.0015445	-0.00533591	0.000725059	-0.000330006	-0.00201872	-0.000609412	0.000406868	-0.000127622	-0.00161909	-0.000102315	0.00147923	-0.00151871	0.00215416	-0.00182552	0.00225098	-0.00164485	-0.000765361	-0.000134775	-0.00357796	-0.000824272	-0.00194061	0.00153895	0.00089147	0.00178696	-0.00233239	0.000233151	-0.00148186	0.000664853	-0.000178288	0.000286198	-0.00257764	-0.000372394	-0.0040434	0.00377286	0.000368553	9.210072e-05	-0.000422871	0.000168079	0.00518396	-1.16562e-05	0.000241132	0.0090666	0.000145617	-0.000289252	-4.50266e-05	0.00021514	0.000283444	-0.00231917	-0.000771171	0.000994136	-0.000661565	-0.00131348	-0.000697543	0.000294729	0.000865506	-0.000517671	0.000883248	-0.00105034	0.000312818	0.00310734	0.00112407	0.000729571	0.00120552	0.000964425	0.00163573	0.000598445	0.0024457	0.000248607	-0.00136538	0.000136053	0.00129926	-0.00147282	-0.00016044	-0.000842195	0.000277265	0.000359634	0.00193317	-0.000472774	-0.000479357	-0.00156241	-0.00178176	0.000768034	-0.000820231	-0.000825322	-0.00266807	-0.00120884	-0.00145897	-0.000693658	-0.00261484	-0.00183275	-0.000423846	-0.000968275	-0.00111125	-0.00066452	0.000498094	0.000283597	-0.000267836	0.000157988	0.000254558	0.00106874	0.000241991	-0.000552088	-0.000586804	-0.00178527	-0.00127331	0.000557394	-0.00551368	0.000319218	-0.00205031	0.000772889	0.000327001	-0.000797724	0.000676889	-0.000710002	0.000318456	-0.00638006	-0.00144619	-0.000310951	-0.000134021	-0.000555199	-0.000443334	0.000647951	0.00352973	0.000631926	-0.000580552	-0.000754838	0.000197875	0.000714948	0.000547366	-0.00224566	-0.00100534	-0.000714583	0.0003722	-0.000131603	-0.000579727	-0.000236961	-0.000496901	0.000302602	-0.00116337	-0.00203877	-0.000459943	-0.00247298	3.185221e-05	-0.000895514	0.00366649	0.000541983	0.00151937	0.00266932	0.000637919	-0.000321456	-0.00281533	-0.000501181	-0.000419052	-0.000529632	-0.00187896	-0.000968235	-0.00107447	-0.0014179	-0.000217779	-0.00171963	-8.95994e-05	-0.00242565	0.000313122	-0.00154466	-0.000655857	-1.3233e-05	0.00123123	-0.000823119	0.000724984	-0.000173755	-0.00118498	0.000229176	7.065696e-05	-0.000111016	0.000319244	-4.33908e-05	-0.000454462	-1.98095e-05	-6.64513e-05	0.00013017	-0.00156277	-0.000551701	0.000478589	0.000473642	-0.00220679	9.483242e-05	0.00233278	0.000857546	0.000693785	0.000432678	0.000180155	-0.000179059	-0.00063339	0.000238059	-0.0042792	0.00109332	-0.00716996	0.000264601	-0.000698956	-0.00105402	-0.00199678	-0.0011722	-0.00124515	0.000130016	-0.0015607	0.000677086	0.000122555	-0.00100724	-5.3348e-05	-5.33129e-05	-0.0010215	-0.000945297	-0.000573998	0.000920062	0.000967252	0.000974584	0.000961644	0.000473001	-0.000721549	0.00115106	0.00112889	-0.000720596	-0.00165397	-0.00189189	-0.00137324	-0.0018226	0.00194704	-0.00010704	0.000755075	6.6142245e-05	-0.00152151	-0.000931547	-0.00117592	-0.00104808	0.000721238	-0.000117621	0.000905561	0.00121478	-3.55966e-05	-0.000153771	-0.00289427	0.000366502	-0.00115158	-0.000324537	-0.00204975	-0.000612418	-0.00301837	-0.0019218	-0.000740521	0.000437036	-2.91622e-05	-0.000173627	0.00152696	-0.00166946	0.00122838	-0.000375409	-0.00105962	-0.00146808	-0.0003953	-0.00119905	-0.00370285	-0.000688627	-0.00146684	0.000283524	-0.0001775	-0.00159663	-0.000160519	0.00169985	-0.00139589	0.00142613	0.000654286	0.00140827	8.018883e-05	0.000963866	-0.000323633	2.2487538e-05	0.000472502	-0.000379669	-0.00172799	0.000142246	0.00120184	0.000982019	0.000224194	0.000213535	0.000963155	0.00507875	0.000612418	0.000156208	0.000889994	-0.00018384	0.00135705	0.00490936	0.000857278	0.00369452	-0.000389389	0.00424084	0.00598032	-0.00126101	0.0018134	0.00160187	-0.000644243	0.000664973	-0.000149414	0.000230931	-0.000542217	0.000516492	-0.00251386	-0.00115438	0.000263951	-0.000256756	0.000151005	0.0010591	-0.000442058	-0.000702495	0.00054051	-0.00122807	-0.000683503	-0.000991609	-0.000591404	0.000318935	0.00125979	8.708841e-05	0.000194976	0.000956605	-3.71979e-05	0.00139519	0.00101261	0.000610736	-0.00168488	0.000295101	-0.00556522	-0.00296004	0.000275549	0.00144423	-0.00318018	0.00470421	-0.00133405	-0.000449002	0.000248949	0.00215056	-0.00078629	-0.000898656	0.0023533	0.000399829	7.427447e-05	0.000322331	0.00269021	0.000126679	-0.000974555	0.00242832	0.0012628	0.00212967	-0.000322803	-0.00142829	-0.00216142	-0.00116702	0.00226485	-0.00117905	-0.000400602	0.000245465	0.00145749	-0.000508359	0.000876919	1.837978e-05	-0.000241314	-0.00296717	0.000674902	-0.000879774	-0.000386373	9.820756e-05	0.000703413	-0.00015109	-0.000335343	0.00185496	0.000151659	0.00144055	-0.000419951	0.000738032	0.000472201	0.00137653	-0.000587808	-0.00235284	0.00125682	-0.00097445	-0.000107758	0.00150676	-0.00142716	0.00467283	0.000619294	0.000476369	0.00182738	0.000666952	-0.000273787	0.00117745	-0.00143313	-0.000924486	0.00115056	0.00117639	-0.001125	0.001662	-0.000781214	0.00127385	-0.000163809	0.000681234	-0.000515872	0.000109313	-0.000104387	-0.0011337	-0.000568698	-0.00101441	-0.00123412	0.00179775	0.00136477	-0.00171366	-0.00143289	-0.000795272	-0.000634436	-0.00126814	0.000317508	0.00153932	-4.33324e-05	0.00232344	0.000968568	0.000630034	-1.22366e-05	-0.0048952	0.000469992	0.000550984	-0.000640341	0.000507512	-0.000995016	-0.000474964	-0.000124205	0.00287795	0.00172354	-0.00148101	-0.000109118	0.000174181	-0.00174813	-0.0011595	-0.000534961	-0.000536155	-0.00064664	0.00056197	0.000260391	0.000538656	-0.000386338	0.000351263	0.000793833	-0.00215452	-0.000147331	0.000272167	0.00079624	0.000852936	-0.00174014	0.000221614	0.00106528	0.00109864	-0.00236683	-0.000377507	-5.92513e-05	7.842888e-05	0.00117895	-0.00218312	0.00105187	-7.70628e-06	0.000749454	0.000104365	-0.000214251	-0.000728699	-0.000921282	-0.000180122	-0.000505441	-0.000292138	0.000258552	0.00133335	-0.00183616	-0.0017054	-0.000782326	-0.000201362	0.000386084	-0.000939665	0.00103928	-0.000370549	-0.00157789	0.000292379	0.000303647	0.00091719	0.000384248	6.742069e-05	-0.000319647	0.000638718	0.00277783	-0.000977288	-0.000225936	-0.00183012	1.9860125e-05	-0.00149833	-0.00158484	0.000739296	0.00030669	0.00298124	0.00288824	0.000319906	0.00037501	0.00107481	-0.00278831	-0.000433997	0.000674227	-8.27939e-05	-0.00131423	0.00157558	-0.000304191	0.00142537	-0.000130594	-9.95854e-05	-0.000321447	0.000608376	-0.000375433	-0.000783978	0.00147648	0.00106082	-0.000331523	-0.000723912	0.00227951	0.000110378	0.0016834	-0.000438465	0.000404447	0.000316297	0.000396694	0.00209123	-0.000716412	0.00116021	-0.00240804	-6.86589e-05	-0.00133214	0.000290549	6.7754554e-05	0.00142784	0.00138611	0.00102684	-0.000487836	0.000584613	-0.000618319	0.00067295	-0.000547005	-0.000955485	-0.00126025	0.00052434	-0.00202076	0.000321195	-0.00134546	0.000798583	0.00148944	-0.00351081	-0.000756325	0.000583943	0.00107442	0.0024406	0.000608743	0.000491265	0.000553413	-0.00127079	-0.00161028	0.00527264	0.00107055	-0.000719977	0.000626294	-0.000547242	-0.000277167	0.00152891	-0.00222434	-0.000180533	0.00469172	0.00188181	0.000530544	-0.000141865	0.000612093	0.0010655	0.0019105	-0.000530476	-0.00118539	0.000654115	0.000986612	0.000977977	-0.00100588	0.000613089	0.000184932	0.00119809	-0.000189508	-0.000953171	0.00148821	-0.000537574	0.00284581	0.000114451	0.000279751	-1.43837e-06	0.000943069	0.000843566	-0.00129897	0.000572987	0.000429391	-0.00111623	-0.00135328	0.00124852	0.00187869	0.000816357	0.00240872	0.0020827	-0.00190256	-0.000411443	-0.001994	0.000436401	-0.000244477	-0.000612581	-0.000233197	0.00147274	-0.000202898	0.000499927	-0.00012941	-0.000739785	0.000281831	0.00386477	-0.000868102	-0.00113285	-0.00261322	-0.00208391	0.000632861	-0.000466258	-0.000462735	-0.00198716	-0.00127947	-0.000101676	0.00194991	-0.00191698	-0.00120287	-0.000718065	0.00042539	0.000580386	-0.000528045	0.000706511	0.000650509	-0.000130675	-0.00133064	-0.00100921	0.000857935	0.000173701	-0.000293508	4.8147802e-05	-0.00218465	-0.00281758	0.000587531	-0.00270716	-0.000723728	0.000793229	0.00171944	-0.00171275	0.000162467	-0.000272772	-0.00311729	0.00181228	0.000994518	0.000195186	0.0012502	-0.000577979	0.00111266	-0.000565547	-5.33949e-05	0.00144372	0.000791362	0.000199571	-0.000443658	0.000138471	0.00524072	-0.000695435	-0.000836075	-0.00134092	-2.95924e-05	-0.00233401	0.000206188	-0.00011692	-0.000343517	-0.00174662	-7.15143e-05	0.000488659	-0.000597606	0.000469201	0.0011515	-0.00166208	0.00238123	-0.000788304	-0.000183957	-0.000876497	0.00151679	-0.000740715	0.000480578	-0.000131063	-0.000765605	0.00117214	0.000299668	-0.00219104	-0.00263257	-0.000589175	0.00031135	0.00152357	-0.00129976	0.00123153	-0.00398309	0.000168733	7.724119e-05	-0.00292659	0.00121967	-0.002934	0.000127462	-0.0015413	-0.000525843	-0.000665549	0.00191549	-0.00164612	0.000525183	-0.00112294	0.000919046	-0.000437932	-0.000221267	0.000552049	0.000217092	0.000413054	-0.000806034	-0.000288236	7.823666e-05	0.000276195	-0.00063379	-0.000926956	0.00353311	5.002705e-05	0.000313829	0.0008125	6.4110086e-06	-0.000252297	-0.00109859	-0.000611402	-0.000163553	-8.45299e-05	0.00511283	-0.000197723	0.000293849	0.0030057	0.0012243	-0.000971009	0.00240185	0.0036707	-0.000519917	-0.00298023	0.000499789	0.00160821	-6.53125e-05	0.000907304	8.158961e-05	-0.00108341	-0.000319133	-4.02498e-05	0.00114672	-0.000109663	0.00431178	-0.000132028	0.000666838	-0.00169761	-0.00238941	0.00220659	-2.09803e-05	-0.000489913	4.18242e-05	0.00137745	0.002483	0.00145694	-0.00193124	-0.000272635	0.000315808	-0.000224709	0.000869743	0.0020405	0.000384806	-0.000118442	-7.72524e-05	0.000248439	-0.000206518	0.00276015	-0.000323207	0.000245376	0.000749549	0.0003401	-0.00317999	0.000769936	-0.00228843	0.00146118	0.000211188	0.00136372	-0.00142859	-1.79868e-05	0.000326561	0.000219185	-0.000217388	0.000557081	0.000690459	0.00167794	0.000463575	0.000959371	-0.000793661	-0.00183966	-0.00165865	-0.000464753	-0.00148554	-0.00191122	-8.76213e-05	-0.00116298	-0.00120918	0.00155632	0.0023878	0.00390763	0.00361253	0.00266183	0.000960806	-0.000370132	0.000575875	-0.00191917	2.8650444e-05	-3.65606e-05	0.00129336	-0.00238992	-0.00110962	0.000132724	0.000171985	-0.000546389	-0.000415181	-4.48766e-05	0.00153037	0.000384805	-0.00236231	0.000143419	0.000377644	-0.000904742	-0.000892835	-0.00126662	0.000368075	4.1230174e-05	0.00082489	-0.000898894	3.7689533e-05	8.2418584e-05	-0.00130734	-0.00213406	-0.00143467	-0.000194357	0.0022544	0.00115336	0.000432929	-0.000196716	-0.000642278	-0.000738483	0.000289658	-0.000109298	0.000961346	0.000102098	0.00135996	0.00219506	0.00259809	0.00165785	0.00220825	0.000846596	-0.00130741	-0.000379795	-0.000620405	-0.00148742	-0.000771116	-0.00271087	-5.70294e-05	-0.000732335	-0.0016102	0.0012395	-0.00159547	0.00192903	-2.20486e-05	0.00147774	-0.00135217	0.00030549	0.00209974	-0.000111249	0.00164876	2.657626e-05	6.375388e-05	-0.0017827	0.00111378	-0.000197673	0.000266458	7.5634503e-06	-2.92053e-06	0.00166695	0.000314732	6.1225466e-05	-0.000321226	0.00194404	0.00196063	0.000360579	-0.00146489	-0.000616806	0.000145763	0.000148526	-0.00131705	-0.000507536	9.461225e-05	-0.000105929	-0.000997564	0.000305045	0.00201623	-0.000407673	0.000490321	0.00158686	0.00090162	-0.000480873	-0.00060048	-0.000476474	-0.000530111	-3.8354e-05	-0.000585377	-0.00174881	-0.000370005	-0.0011574	-0.000145122	-0.00304404	-0.000370624	-0.00404664	-0.0015331	-0.000263858	-5.35081e-05	-0.000679894	-0.00104253	0.000346982	0.00096955	1.6455888e-06	-0.00073694	-0.000899898	-0.000296006	-0.00175451	0.00108802	0.00271114	-0.000299641	0.000634499	-5.11662e-06	-0.000813559	-0.000615399	-0.00102267	-0.000281462	-0.000684932	-0.000651308	-0.00122362	-0.000725177	-0.00126598	-0.00232938	-0.00296725	-0.000507549	0.000174449	0.000369227	-0.000645495	-0.000135664	0.000354306	7.364338e-05	-0.000357263	-8.07883e-05	-0.00139367	-0.00167378	0.00128218	0.000409475	-0.000923267	-0.00142525	-0.000729298	-0.0015748	0.00364853	-0.000870282	-0.0021535	-0.000229654	-0.000257068	-0.000168207	-0.000194205	0.000488466	1.9844463e-05	0.00123423	-7.44589e-05	-0.000827819	-0.000948723	-0.000513946	-0.000322543	-0.000967982	-1.06286e-05	-0.00227714	0.000179444	-0.00126032	-0.00131137	-0.00109794	-0.000515231	-0.0019766	-0.000913644	-0.000130645	-0.00027823	4.3512464e-05	-0.000421066	-0.000513183	-0.00196984	-0.0016129	-0.00121253	-0.000100611	-0.000436434	0.000617641	-0.000233897	-5.42912e-05	-0.00209344	-0.00131391	-0.00126698	-0.000690142	-2.31103e-05	-0.00068836	-0.000778195	5.5058266e-05	-0.00193557	5.6991154e-05	-0.000274034	-0.00069411	0.00130044	-7.71632e-05	-0.000748093	-0.00039667	-0.000247133	-0.00049494	-0.00156913	-0.00172386	-0.000154494	-0.000791807	-0.000622678	0.00044455	-0.00189763	0.000222125	-0.000561221	1.9980524e-05	-1.20828e-05	-0.000746117	-0.0014763	-0.000835612	0.000196094	-0.000885714	-0.00080981	-0.00120269	0.000263948	0.000855395	5.621373e-05	-0.000823856	-0.000829919	-0.000787376	-0.000187983	-0.000184566	-0.00114741	-0.000546679	0.000198487	-0.000845022	0.000484149	-0.00178654	-0.00160339	-0.00121677	-0.0012841	-0.000414935	0.00137037	-6.27476e-05	-0.00129667	-0.00207208	-0.000751907	0.000287804	-8.91286e-05	-0.00157811	0.000350398	-0.000337832	-0.00124195	-0.00339947	-0.000577629	-0.00111036	-0.0019265	0.000427298	-0.000794217	1.799046e-06	-0.000139804	-0.00090766	-0.000229987	-0.000443015	-0.000441696	-0.000417316	-0.00117009	0.00214257	-0.000514169	-0.00161649	-0.00067854	-0.0022392	-0.000677288	-0.000780621	-0.000742271	-8.70212e-05	-0.000461674	-0.00143052	-0.000402129	0.000456302	-0.000479863	0.000270666	-0.00115567	-0.000394988	0.000252164	-2.3285e-05	0.00070398	0.00020174	-0.00223414	-0.000736691	7.322589e-05	7.337906e-05	-0.00249749	0.00102938	-0.000820089	1.3744837e-05	-0.000220692	-0.00101442	0.000696999	0.000414414	-0.000260777	0.000436304	-0.000596665	0.00053624	-0.00120254	-0.000223486	0.000744385	-0.000104823	-0.00046263	0.0009775	4.0910352e-05	-0.000159501	-0.000273942	-0.000729633	-0.00132999	-9.17466e-05	0.000572849	-0.000239934	-0.000710235	-0.000329878	-0.000183265	0.000402047	-0.000442479	-0.00129883	-0.000707029	-7.64623e-05	0.000421068	-0.000111282	-0.000644701	-0.00020646	-0.00184168	0.00105841	-0.000583124	0.000952044	-2.61001e-05	0.000244321	-0.000186349	0.00151289	-0.000880012	-0.000535172	0.000158922	0.000244218	0.000208827	3.6315007e-05	-4.53219e-05	-0.000391091	-0.000885074	-0.00150506	-8.27328e-05	0.000479376	-8.55068e-05	-0.00173691	-0.00119722	0.00111044	-0.000199988	-0.000763312	-0.000743646	-0.00304739	-0.000787469	-0.0016437	0.000620837	-0.000462951	-0.00079609	0.000780982	-8.33233e-05	-0.00150207	-0.00173306	-0.00365956	0.000909405	-0.00101736	-0.00135327	-4.94806e-06	-0.00038412	-0.00029852	-0.000232008	1.8423967e-05	0.00211892	-0.0021171	0.000370493	-0.000226201	0.00865616	0.00088461	-0.000775836
ticlopidine	0.000394269	0.000780402	-0.000434975	-0.000197548	0.00028176	8.779789e-05	-0.000190737	-0.000488385	0.000233459	0.00202869	0.0006115	-0.00021341	-0.000213507	0.000341108	-0.000678487	4.1358417e-05	0.000569904	-0.000498767	0.00062614	-0.0011111	-0.000920646	0.000143162	0.00100914	-0.00164544	-0.00144359	-2.00055e-05	0.000690329	0.000454956	-0.000953996	-0.00153747	-0.00212581	-0.000741729	-0.000488084	-0.000174627	0.000490235	-0.000895859	-0.000506837	0.00016265	-0.000866694	-0.000904628	-0.00178516	0.000252111	-0.00171631	0.00107325	-0.00108843	0.000246667	-0.000685156	0.000447531	-0.000484584	0.000508512	-0.000684037	-0.000157222	0.000513548	-0.00101038	7.5637254e-05	-0.000412804	-0.000646049	-0.000274109	0.0008304	-0.000136771	0.000412995	-0.00123013	0.00134007	0.000300623	-0.000511124	-0.000862319	0.000346713	0.000701274	-0.00266675	-0.000937857	-0.000232159	0.000580545	0.00033563	0.00176011	-0.00128032	-0.00043651	0.00039068	-0.00133857	-0.000668413	0.000704426	-0.00110007	8.014459e-05	-0.000986172	0.00129375	-0.00136673	-0.000576562	0.00058417	0.000179195	-0.000405919	-4.06882e-05	8.487346e-05	0.00017854	0.0010463	-0.00179711	-0.000653818	0.000476892	-0.00088537	0.00153513	0.000501548	0.000228909	-3.75483e-05	0.00123362	-0.000941382	5.062539e-05	-0.000533225	-0.000804491	-0.00162128	-0.000260957	0.000166782	-0.000600469	-2.32241e-05	6.169507e-05	-0.000222633	-0.000425118	8.71838e-05	0.000516659	-0.00010269	0.000688199	0.000751567	6.829773e-05	-0.000309388	0.000135542	-5.48403e-05	-0.000462848	-0.00111783	0.0023362	0.00173848	-0.000330086	-0.000297788	-0.000961281	-0.000618139	0.000910183	-0.000109672	0.00156378	-0.0013525	-0.000688759	0.00075288	5.06108e-07	0.000501803	0.000372683	-0.0014075	-0.000811421	0.00337583	-0.000814643	-0.00265442	-0.000670821	-0.000171772	-0.00158766	-0.000975529	-0.000669374	-0.000433673	0.00137292	-0.000647134	-0.000693251	-0.00141094	0.000588817	-0.000858885	-0.000372997	-0.000136732	-0.00131926	-0.000668894	-0.000365589	-0.000208741	0.000571469	-0.00022274	-0.000589446	-0.000240001	-0.000652015	-0.0002074	-0.00075006	0.00138619	-0.000100674	0.000487284	0.00210004	0.0023469	-0.000608167	-9.06248e-05	0.00039766	-7.95945e-05	-0.000218714	0.000497064	5.0726918e-05	-0.000230069	-0.000127721	2.4467097e-05	0.000302137	-0.000207722	-0.00019763	5.0797073e-05	1.640142e-05	0.000315254	0.000718418	-0.00120333	-0.0022154	-0.00232015	-0.000608008	-0.00069099	-0.000955173	9.464916e-05	2.0620935e-05	-0.00077214	-0.000276157	-0.000333482	-0.000773688	-0.000683963	-0.000292415	0.0007806	-0.000334823	-9.05586e-05	-0.000779712	0.000582892	0.000210734	0.000136586	0.00104028	0.000203049	0.00143515	0.000247147	0.00051951	-0.000923742	-0.000398779	6.173883e-05	-0.000230535	-0.0019614	-1.33479e-05	-3.69053e-06	0.000731152	0.00093955	0.00490497	0.000183953	-0.000270783	0.00018303	-0.000937122	-0.000856792	-0.00147329	0.000580612	-0.000361725	0.000451668	-0.00088067	0.000109943	-3.07967e-05	0.000372432	-0.00050892	-0.000197074	-0.00126708	-0.00215625	-0.000232753	-0.0012586	-6.71039e-05	0.000148328	0.000406282	-0.00011055	0.000931395	-0.000636498	0.000454925	0.000975945	0.00179833	0.00108055	0.000606988	0.000316468	0.00125242	0.00156253	0.00238478	-0.000555921	-0.00023151	-0.00100763	0.000112512	-0.000137273	8.2158745e-05	-0.00015027	-0.000925499	-0.000174162	0.000452239	0.000185283	-0.000176306	-0.000443228	-0.000494092	-0.000234794	-0.000377718	-0.00024206	0.0032389	-0.000217589	-0.000226573	0.000474257	-0.000290893	0.000518396	0.000981686	-0.000355057	-0.000281921	-0.000469747	-0.000418476	-0.00138375	-0.000197657	-0.000422672	1.3021422e-05	-0.000118589	0.000650717	0.000427362	0.000749645	0.000889454	-0.0005956	-0.000151917	0.00141533	0.000328579	0.000253345	-0.000281394	-0.00116698	-0.000241202	0.00103053	0.00145838	0.000323793	0.000128172	0.00125514	-0.000894127	0.000500556	0.000320606	-0.000930347	0.000996282	0.000510333	-0.000515981	-0.001247	0.00108082	0.00189265	-0.00213281	-0.000563789	-0.00162893	0.000625109	0.000134429	0.000596647	-1.41797e-05	0.000430688	0.00116831	0.00117091	0.000352977	-0.000419526	0.000816205	-0.000265035	-4.84769e-05	0.000103912	0.000969033	0.000408918	-0.000719958	-0.000239363	0.00154894	-0.000858119	1.0993424e-05	-0.00217839	-0.000631439	-0.000352161	-5.6089e-05	-9.35405e-06	-0.00019483	-0.00036389	0.000274075	0.000689135	0.00241764	0.00106884	0.000338092	-0.000961017	9.305881e-05	-0.00343523	-5.47611e-05	0.000521134	7.629709e-05	-0.000274353	0.000266012	-0.000394916	0.000890407	1.0930775e-05	-0.00126082	0.00107396	4.273227e-05	6.1615334e-05	0.000181819	-0.000215002	-1.04169e-05	0.00167693	0.00211605	0.00232469	-0.000541297	0.00163168	0.000301066	-0.000228635	-0.000521155	-0.000128767	0.00197504	0.00124381	0.00214346	0.000656674	-0.00049688	0.000668897	0.000395468	0.00179712	0.0013628	-7.95033e-05	-0.000996196	-0.000650061	0.000352215	-0.00145488	0.00187272	0.00096979	0.000655824	0.00080006	-0.00120851	0.00305902	0.00305103	0.000497936	0.00105376	-0.000353225	0.00154678	-0.00108797	0.00130088	-0.000268308	0.000958472	-0.000213336	-0.000744208	0.000360223	0.00199992	-0.000431377	0.00020272	0.000165453	-6.52768e-05	0.000365395	-0.000462086	-0.000502273	0.000898648	-0.000563629	0.00126856	0.000441745	-0.000573985	0.000260466	-0.000652002	-0.00038338	-0.000228286	-0.00117127	-0.000811691	0.000192925	-0.000342619	-0.000205686	-0.000493425	0.00101534	-0.000278671	-0.00117722	-7.92215e-05	-0.000491022	-0.00145455	-5.36646e-06	-0.000286295	0.000645256	-0.00129684	-0.000690945	-0.00164645	0.00149608	-0.000205722	0.000249562	-0.00136786	1.0940505e-05	0.000144618	0.000815874	-0.000781881	0.000841126	0.000753679	0.000948881	-0.000168893	-0.000382155	-3.55598e-06	-0.000903788	0.000221324	0.00107239	0.000424929	-0.000278023	0.000877131	0.00116	-0.000615319	-7.24502e-05	-0.00064252	-0.00122453	-0.00031181	-5.79354e-05	0.000174703	-0.00178835	-0.000372547	0.000516729	0.000784385	2.6230817e-05	0.0002745	-7.11637e-05	-0.000311834	0.000719689	5.2522613e-05	-3.7119e-05	-0.00188536	-0.000409534	0.000287554	0.000565827	-0.000521303	0.000541997	-0.00161844	-0.000457576	0.000110222	-0.000328927	4.299992e-06	8.872442e-05	-0.000710583	0.00103551	0.000513677	-0.00028241	-0.00015877	0.000967429	-0.000306735	-0.000508684	-7.28967e-05	0.000390555	0.00197203	0.000331752	9.089562e-05	-0.000987203	-0.000148481	0.00140435	0.000679934	0.000600657	-0.00279404	-8.03827e-05	0.00142853	0.00139811	0.00140267	-0.000920066	0.000423747	0.000814534	0.000658832	-0.000780048	0.000783274	0.000367178	0.000127932	-0.000803278	-0.000237572	0.00174276	0.000151163	0.00068934	-0.000339092	-0.000703579	-0.000276598	-0.000651175	0.000183045	0.000223259	0.000645007	-0.0017888	-0.000512417	0.00141524	-0.000165127	0.000241475	-6.40376e-05	-0.00142818	0.000868953	-0.000807999	-0.000893015	0.00218492	0.000229372	0.00011475	1.2930679e-05	0.000426901	0.000601793	-0.00129236	0.00063959	-0.000816844	8.8324734e-05	8.701906e-05	-0.000859855	-0.00114393	-0.000657013	0.000892313	0.000309755	0.000224318	-0.000889768	-0.00169345	-0.000697377	0.000384464	-0.000116911	-0.000458425	0.000144952	-0.000731377	-0.000370464	-0.0013192	-0.00118921	-0.000478587	0.00106674	-0.000856708	-0.0014705	0.000459995	-0.00146804	-0.00124161	-0.000466649	-0.000269087	0.000625887	-0.00091338	0.00143678	0.000118364	0.00259947	-0.000500399	-0.00386792	-0.00188012	-0.00094468	-0.0027164	-0.00344797	0.000223477	-0.000357925	0.00133019	0.000629875	0.000869082	-0.000442224	0.000566701	0.00151627	-0.000423857	0.0014985	0.000732052	-1.43053e-05	5.0695773e-05	0.000881597	-0.000951567	-0.000497369	-5.05555e-05	0.00080987	-0.000199221	0.00236865	0.000305563	-4.00923e-05	-0.00018397	6.9345944e-05	-0.000342885	0.00117399	0.0001206	-0.000384786	-1.4802e-05	0.000399572	0.000695145	0.00105704	-0.00123079	-0.000100762	9.2706105e-05	0.000796336	0.000537171	5.814768e-05	0.000524774	8.251075e-05	-0.000364152	-0.000388772	-0.00101794	-0.000430958	0.00110066	-0.000885885	-0.000474316	-0.000186862	-0.000167043	0.000234651	-0.000175801	0.000111774	0.000492542	-0.000428206	0.000392431	-0.000391825	0.00133042	-4.19873e-05	-0.000198629	-0.000643503	0.000473639	0.00086331	0.00114243	-0.000645101	-0.000868259	0.00042338	-0.000611865	-0.000872	8.8887224e-05	2.75507e-05	-0.00132774	-0.000645112	-0.000228571	0.000389923	0.000457478	-0.000992116	-0.000558152	-0.000934652	-0.000263368	-0.000594379	9.4865456e-05	6.5350955e-06	-0.000988579	-0.000243343	0.000360715	0.000426797	-0.000153111	-0.000464343	0.000275043	-0.000449211	-0.0012145	0.00247513	-0.00109495	0.000638307	-0.00103072	0.000322517	-0.00070302	-0.00120402	-0.000315958	0.000139818	0.000505357	-0.000476089	-1.40475e-05	-0.000681456	0.000571219	0.00037118	-0.000237965	0.000242732	-6.47381e-05	0.00109773	0.00138319	-0.00120285	0.000444118	0.000825729	0.000525487	0.00112497	-0.000227317	0.000552788	-0.00109494	0.00101263	-0.000272051	9.043944e-05	-0.000213843	-0.000592596	-0.000927379	-0.000946038	0.000513293	0.00064242	-0.00043913	-0.000468616	0.00094039	-7.65139e-05	-0.00048837	0.000688075	-0.000458114	0.000238046	0.000659488	0.000781191	-0.000477761	-4.01705e-05	-0.000798814	-0.000758242	-8.54473e-06	0.000131469	-0.00127643	0.000212003	-0.000312119	0.000454644	0.000816696	0.000145171	6.344335e-05	0.000212234	-0.000741447	-0.000570337	-0.000211536	-0.000459883	-0.000365555	-0.00057652	-0.000520471	-0.000184185	-0.000106486	0.00167343	0.00113984	-0.000709619	-0.00053125	-0.000583164	-7.46098e-07	-0.000131738	3.2357282e-05	-0.000437361	-6.24669e-08	0.00102616	0.000121461	-5.47224e-05	0.000536732	8.693751e-05	-0.000155284	-7.58378e-05	0.00063708	-0.000697067	-0.000627289	0.000476254	0.00231671	-0.000184682	-0.000271207	-0.00056687	-0.000422804	-0.000321704	-0.000973511	-6.92216e-05	-0.00160472	-0.000362173	-0.000840927	-0.000970583	-0.000151924	0.00082389	0.000412629	-0.00134186	0.00134376	0.00128464	-0.000266933	0.000472954	-0.00193181	0.00105378	-0.000775818	0.000336333	0.000363827	0.0012132	0.00188271	1.288182e-05	-0.000495187	0.000573607	-0.00034899	-0.00036017	0.000322225	2.3079685e-05	0.000466477	0.000888014	0.000590316	-0.000275815	-4.7408e-05	0.000736145	0.00130984	-0.000205706	-0.000655488	-3.05516e-05	-0.000270593	-0.000444146	0.000514463	-0.00037663	0.000790487	0.000329427	0.000582637	-0.0008763	0.000308636	-0.000541517	-0.000268701	0.000367307	0.0016683	-0.000604609	-0.00147499	-0.000716868	-0.000748961	0.00170745	0.000103871	-0.000534367	0.000504084	0.00191954	8.459526e-05	-0.00104871	3.8813138e-05	-0.00105302	5.5540728e-05	-0.000365304	-0.000355722	0.000179103	-0.000605072	0.00116782	0.000118115	-0.00063031	-7.54371e-05	-0.00206913	-0.00238486	0.000356266	0.000134697	0.000634451	-1.23476e-05	0.000944275	-0.000301776	0.000440777	0.00101725	0.00156653	0.00106482	-0.00257809	0.000174453	0.000136694	-0.000211349	0.000812826	0.0004963	-0.00047157	-0.000426728	-0.000803679	-0.000708187	-0.00104483	-5.40973e-05	0.00116138	-0.000194509	-0.000411399	0.000145931	-0.00221935	-7.66378e-05	-0.000921517	-0.000251264	-0.00100575	0.000386223	-0.0012933	0.00113848	0.000646622	0.000405578	0.00124634	0.000696728	0.00256144	-0.000275839	0.000676004	0.00055865	0.000297718	0.000134146	5.357327e-05	0.000991083	-0.000200572	0.00071409	-0.000539774	-0.000228567	-0.000295862	0.000374394	-0.000229783	-0.00049754	0.000341024	-0.000705523	0.000773159	7.035311e-05	0.00185752	0.000740468	-0.000528164	0.000129842	0.000179429	0.0014003	-5.08988e-05	0.000296469	0.00029818	0.000418741	-0.000159373	0.000474802	0.000192906	-9.46454e-05	0.000841533	-0.000722804	0.00114815	-0.000830692	0.00381656	0.000911583	0.000214418	-0.00167386	-0.000219658	0.00036731	-0.000150527	-0.000412109	-0.000444469	-0.00188594	-0.00326888	-0.000256968	-0.00036503	-0.000632291	0.00153573	-0.000488221	0.00181186	0.000491708	1.5974885e-05	0.000462669	0.000162253	-0.0002076	0.000327447	-0.0012694	0.000222164	8.357033e-06	-0.000510482	-0.00127423	-0.000256153	0.000152707	0.000433849	-0.000247909	0.000376857	4.760791e-05	0.000282344	6.430078e-05	0.0010538	-0.000163024	-3.95592e-05	0.000704981	0.000228041	-0.000682451	0.00068955	0.000766507	-0.000138067	7.7206365e-05	0.00093737	0.000351712	6.373879e-06	-0.000346925	-0.000760616	0.0014964	-0.000244652	-0.00069927	-0.000893108	-0.000114118	0.000325287	2.0456042e-05	0.000251777	-0.000170191	0.000165595	-0.000716627	0.000378695	0.00056056	0.000323984	0.00188497	-0.00163556	-6.15084e-05	-0.00217278	-0.000320813	-0.000687471	-0.0020032	0.000156594	0.000617549	0.000513935	0.000288337	0.000115542	-0.000467682	0.00160254	0.00195138	0.000896744	0.000593777	0.000542156	0.000570884	-4.36554e-05	-0.000307736	-0.000841224	-0.000182131	0.000310653	0.000285992	-0.000574551	-0.000560312	-0.000553559	-0.000501457	-0.000436615	0.00188756	-0.00070843	0.00032489	-0.0010374	0.000263916	0.000157569	-0.000116015	-0.000189527	0.00140846	0.000368159	-0.000409197	0.000595732	-0.00121242	-0.000425061	0.000254096	-0.000307177	-0.00013235	-0.000127365	0.000207928	0.000744696	-8.19772e-05	-0.000552798	-0.000376736	6.310602e-05	0.00104061	-0.000307917	0.000483385	-0.000301769	-0.000683133	0.000426581	0.000345049	0.000340853	-0.00100185	-0.000583286	0.000271036	-0.000376489	-0.000745292	-0.000121266	-0.000113912	-0.000437644	-0.000207329	-0.000131487	-0.00307728	-0.00016916	0.00127036	0.00103092	-0.00044043	-0.0006323	0.000462363	0.000475543	0.000417893	0.00494562	0.000999581	-0.00169212	-0.000489623	0.0004971	-0.000374148	-0.000443795	-0.000377773	-0.000670173	-0.000931954	-0.000651283	1.41525925e-05	0.00129638	0.00114065	0.000168203	-0.000134298	0.000577241	-0.000306976	-0.000379916	-0.00022926	0.000261552	0.00080157	0.00161199	-0.000733281	-0.000803247	0.000173635	-0.00113736	-0.000216311	-0.000369918	-7.07271e-05	-0.00105468	-0.000621389	0.000402438	-0.000702759	-0.00068833	-0.00122089	0.000139187	-0.000234996	-0.000416798	0.000636523	0.000348018	0.000492415	0.000215032	8.112975e-05	-0.000171218	9.877572e-05	-1.79446e-05	-0.000636691	0.00115436	0.00122685	-0.000405686	-0.000169896	-0.000447649	0.00152962	-0.000420001	-0.000393332	0.000108264	0.000713376	0.000106181	0.000754321	0.00138941	-6.32914e-05	0.000159412	-0.000349315	0.000120626	0.000589287	0.00101235	0.000786894	0.00105812	-0.000769676	0.000877886	-3.29932e-05	0.000832844	-0.00101645	0.00112127	2.5508854e-05	0.000624453	-0.000287299	-0.00035438	-0.00030994	0.000424094	-0.00172154	-0.000210525	-0.000215838	0.00103965	-0.000395871	-0.000304959	-0.000422812	-0.000291987	-0.00075596	0.000555313	-0.000275641	0.000331106	-0.00168107	0.000142135	0.00116491	0.00147713	-0.00165214	0.000624354	-0.00114289	-4.16121e-05	-0.00137529	-0.00110249	-0.000309637	0.000399183	-0.000492698	0.000456967	2.645351e-05	0.000744585	0.00311146	-7.74168e-05	-0.000846954	0.000559918	-0.000144824	1.7769944e-05	-0.000131285	0.00196142	0.00187319	0.00182228	-0.000170258	-0.000594561	-0.0005625	-0.000593557	0.000806395	-0.00031197	0.000268869	0.000305044	-0.000134858	-0.000446094	0.000717579	0.000469257	0.00030692	0.000475249	0.000151541	0.000194074	7.0855625e-05	0.00104573	-0.000661372	5.227147e-05	0.000264043	-0.000110873	0.00246224	0.000474355	-0.000862219	-0.000266658	0.00130036	0.000789939	0.000371691	-0.000619587	0.000457463	-0.000787737	-5.28983e-05	-0.000220438	-0.000142727	-0.000214272	-0.000179494	-0.000330568	0.000175788	0.00071604	-0.000874254	-0.00125438	0.000672924	-0.000908038	0.00143218	-0.0012451	0.000821632	-0.000217786	-0.00419619	-0.00439915	-0.000589312	-0.00115081	-0.0019297	0.00065666	-0.00129478	0.00210373	-0.00253764	-0.000203846	-0.000531757	0.00112077	-0.00165361	0.000970018	-0.000161986	-0.00065521	-0.000422472	-0.000802045	3.2895947e-05	0.000125668	-0.00143065	0.0020559	-0.000278777	-0.00111347	-0.000816568	-0.000211271	-0.00015605	0.000872892	-0.000153025	-0.000420604	-5.93465e-05	-6.64275e-05	-1.40251e-05	0.000719082	0.00151636	-0.000607596	0.000766504	0.000412478	-1.5746e-05	-0.000129778	5.4855827e-05	0.000244705	-0.000434441	-0.000376182	-0.000422033	4.8429647e-05	0.000494124	-0.0010042	-0.00140411	0.000819927	0.000163433	0.00146066	1.7495197e-05	0.00031901	-0.000493844	0.00174962	0.000299646	-0.000361741	-0.000332098	0.000344223	-3.82373e-05	-0.000240768	-0.000230308	0.000181461	0.000193331	3.446005e-05	-0.00118784	1.8470255e-05	0.000576421	-1.31469e-05	0.000659173	0.000415766	0.00103976	0.000789113	-7.25167e-05	-0.000936643	-0.00164678	-0.0014225	-0.000772302	0.0018592	0.000291701	-0.000161962	-0.000273698	0.000669966	-0.000506373	-0.000393379	-0.000813594	0.00206192	0.00110478	-0.000430588	-0.00115152	0.000176301	-0.00027424	-0.000434068	-0.000545586	0.000149967	0.000780652	-0.000563885	-0.000869978	-0.000596253	-0.000178934	0.000254926	-0.000384797	-0.000676888	-0.00134511	-0.000950778	-0.000252802	-0.000182957	-0.000368658	0.000366703	9.7522425e-05	-0.000590285	1.6746106e-06	-4.85583e-05	0.000228464	-0.000722315	-0.000751448	0.000368432	-0.000834828	-0.000138589	-0.00078715	-0.000279896	-0.000200911	0.000921764	-0.000748705	-0.000354969	-0.000501288	-4.47159e-06	0.00113212	-0.000610152	-0.000443279	-0.00160889	-0.00123327	0.000159405	0.000673679	0.000256636	-0.000797622	0.000720585	0.000124117	-0.000735775	0.00137169	0.00123827	-0.00238543	-0.00168472	-9.7502e-05	-0.000355283	-0.000403951	0.000656148	-0.000235453	0.00025384	-0.000753251	0.000896212	-0.000591993	0.000399213	-0.00140657	-0.000294552	-0.000215795	-0.000147182	-0.00026689	0.000672365	-0.000919916	-0.000544768	-0.000865065	0.000531929	-0.000159008	-0.000831755	0.00183879	-0.000277692	0.000211635	-0.00122867	0.000777735	-0.000773727	-0.000147903	-0.000241875	0.00149972	0.00254293	0.000488364	-0.000535295	0.000782943	0.000800179	0.000304843	0.00100294	0.00124938	-0.000682472	0.000173447	0.00103639	-5.21586e-05	-0.000192466	0.00106358	-0.000206919	0.000833409	0.000122428	0.000138461	-4.09029e-05	-0.000247611	0.000270391	0.000658116	0.00103094	0.00029883	0.000224897	0.000954734	-0.00053688	0.000837476	0.0019323	0.000598174	-0.000351816	0.000946039	-0.000334479	8.7815206e-05	0.00142771	0.00111588	8.634477e-05	0.000307365	-0.000472725	0.000183531	-0.000108869	0.00182532	-0.000743013	-0.00097298	0.000938129	-0.000425408	-0.000941429	-0.000371044	0.000395052	-0.000382365	6.539368e-05	-0.000181485	-0.00153532	-0.00064309	0.000112726	-0.000579321	0.00120035	-2.44092e-06	0.000282027	0.000314537	7.614905e-05	0.000554424	-0.000986888	-0.000174573	0.00183844	-1.92007e-05	-0.00265908	0.00218094	-0.000421809	-0.000104759	0.000298059	-0.000332156	1.3435766e-06	0.000393096	-0.000289859	6.909997e-05	-0.000925008	-0.000403548	-0.000272608	0.000457752	-0.000625246	0.000215687	0.000115285	-0.000302583	0.000145309	0.000758104	0.000683772	-0.000416504	0.000639231	0.000609957	0.000767563	0.000129055	0.000288012	0.000795599	-0.000870838	0.000368124	4.0302337e-05	-0.000680892	1.1557538e-05	0.00100863	-1.04884e-05	-0.000356242	0.000423574	-0.000838407	0.000958156	0.00029585	-0.00073366	4.1807918e-05	2.2962611e-05	-0.000401191	0.000586797	0.000131203	2.5998006e-05	8.597887e-05	0.000729269	-0.000455916	-0.000391345	0.00125703	-0.000524112	-2.13333e-05	1.5989626e-05	-0.000627954	0.000506173	-0.000221307	-0.000455219	0.000199493	-0.00032694	-0.00062061	-5.30058e-06	-0.000841029	-0.000579742	-0.00242555	-0.000549762	0.000370564	-0.00111521	-0.000801408	-0.000208636	-0.000786538	-0.000508004	-0.000854467	-0.00128292	-0.000972599	-0.000228332	-0.00123316	-0.00102291	7.32726e-05	0.00047128	0.00041592	-0.000491346	0.000506024	-3.04925e-05	0.00154459	0.000700534	-0.000630237	-0.00029423	-0.000741316	0.00216135	0.0024272	-4.25793e-05	-0.000980727	-4.54649e-05	0.00200684	0.00204583	-0.00113761	0.00084326	-0.000752795	-0.000166422	-0.000158164	-0.000354063	-0.000514114	-0.000777793	0.000362708	0.000453112	0.000167075	0.000617477	0.000562638	0.00154645	-2.08024e-05	0.00118966	-3.09208e-05	0.000202867	0.000595117	3.6094814e-05	0.00108029	0.000612092	0.000297222	-0.00083333	-0.000213801	2.9882805e-05	0.000975676	-0.000636257	0.00105896	-0.000219007	-0.000951597	0.000241312	-2.74166e-05	0.000681139	-0.000285132	0.00014484	0.000101451	0.00140521	0.000437527	7.0026517e-06	-0.00186073	-0.00036535	0.000371785	-0.00077742	-0.0004349	0.000932607	0.000859068	-8.80937e-05	0.00111345	0.000488579	0.00119124	0.00183192	-0.000482263	3.6479614e-05	-0.000663234	0.000632374	-8.794e-05	0.00133739	-0.00010176	-0.000234213	0.000111419	-0.000522935	-0.000211483	-0.000534164	9.532439e-05	0.000472987	-0.000220208	-0.000260002	0.000225628	-0.000597409	-0.000586471	0.000100649	-0.000165726	0.00121246	0.00103622	0.000810841	-0.00304272	0.00074097	-0.00127119	3.09399e-05	0.000359675	0.000469651	-7.94002e-05	0.00184178	0.000969501	-0.00186051	-0.00166816	0.00174947	-0.000740265	-0.000232074	-0.00147389	-0.000178672	0.000947295	-0.000479026	0.000495089	-0.000150262	0.00022363	-0.00119194	-0.000878731	-0.000122703	0.000839027	0.000382181	0.000538387	0.000978519	-0.000273748	-0.000193578	0.00015834	0.0021223	0.00115619	0.00217158	0.00137546	-0.000223735	0.000348751	-0.000305522	0.000143451	0.00233969	0.000835608	-0.00281459	0.00020831	0.000740809	0.000479111	0.000552049	0.000492392	-0.00186563	0.000473987	-0.000164158	0.000497502	0.000617306	9.5371724e-05	-0.0010571	-0.000826042	-0.000534355	0.0025991	-0.00186605	0.000419653	0.00208592	-0.000296833	0.000661594	-0.000154306	-6.7255e-05	0.00067384	0.000382034	0.000158157	-0.00109291	0.00148463	-5.44266e-05	-0.00150112	0.000172344	0.00048618	-0.000127234	-0.000515638	-4.88693e-05	0.000345626	0.000262482	0.000815231	-0.000221689	-0.000575427	0.000480807	-0.000956378	0.000494071	0.000537697	-0.000600457	-0.000160911	3.8331127e-05	-0.000855905	-0.000895712	-0.000220641	-0.000866475	-0.00107409	0.00049865	-0.000249293	-0.000448198	-0.00045453	-0.000938243	0.000436507	-0.000557704	-0.000884648	0.000208124	-0.000968612	0.00105838	-0.000293876	-0.000295297	0.000948145	-3.48881e-05	0.00166611	-0.000204036	0.000439932	-0.000593786	0.000273231	0.000637602	0.00169459	-0.00112643	4.2689735e-05	-0.000154925	0.000429167	-0.000390351	-0.000198515	8.297149e-05	0.000276338	-0.000222811	-0.00124264	0.00233194	-0.00139505	-0.000333514	-0.000176425	-0.000151468	-0.000739928	0.000165563	0.000323596	0.000576039	-0.000297892	5.34903e-05	-0.00128139	-0.00189731	-0.00026833	0.00105599	-0.00025714	-0.0015362	0.00102628	2.92336e-05	-0.000706036	-0.000191407	-0.0005144	0.000101996	-0.000496777	0.00232708	0.000422786	-0.000181398	-0.000421956	0.00315964	0.00319209	0.000992156	0.0012212	0.000119797	-0.000963975	-0.00130193	-0.000523973	0.000275631	0.000363474	-7.39047e-05	-0.000331807	-0.00113653	-0.000620517	-4.47453e-05	-0.000373855	-0.000213877	-0.000280475	0.0014937	0.000461295	-0.000394753	0.000405445	-0.000107213	-0.000453699	-3.89334e-06	-0.000898781	-0.000308299	0.000141827	1.28471265e-05	0.0014964	0.00100743	9.855267e-05	-0.000748567	0.00106453	7.622136e-05	0.000388251	-0.000535949	0.00065666	-0.000610633	-0.000384472	3.4789315e-05	-0.000232583	-0.000247328	0.00021718	0.000429812	-0.000859877	-0.000466145	-0.000189376	0.000778657	-0.000514034	0.000294262	0.000271295	0.000545768	0.000144216	0.000872454	0.00144989	0.00142718	0.00121856	0.000835641	-0.000173026	0.0004712	0.000450989	0.00059971	0.000304692	-0.000479816	-0.00064138	-0.000862304	-0.00026689	-0.00123245	0.00106813	0.00255132	8.653191e-05	0.000502232	0.000560397	-0.000475456	0.00284118	-3.5968e-05	-0.000800417	0.00216763	0.00101434	0.000210879	0.000343323	0.000782554	-0.00016367	-0.000169262	0.00018744	0.000223263	-0.000101847	0.00110857	-0.00262282	0.000708738	-0.000321435	-0.000875506	0.000133632	0.000357725	0.00182129	-6.32178e-06	0.000649598	-0.000464468	0.000741806	-0.00272894	0.00162898	-0.000808655	-0.000104015	0.000642694	-0.00170456	-0.000228849	0.00026577	0.000658282	-0.0003771	6.965222e-05	-6.62614e-05	0.00104505	0.000408138	3.1925112e-05	4.538722e-05	0.000140561	0.000799716	-0.000209579	-0.000109223	-0.00131872	0.000848178	0.0028911	0.000350062	0.000123331	0.000144084	-0.0016369	0.000103246	0.000813781	-0.000286654	-0.000418129	-0.00283133	0.000807803	-0.000424549	0.00019711	-0.000594456	0.000268825	0.000207162	-0.00060099	0.00100432	1.6641345e-06	0.000258116	0.00016369	0.000164263	-0.000269785	-0.000615833	0.000470407	0.000235638	-0.00194397	0.0011187	0.00109019	0.000833395	-0.00166905	-0.000882763	-0.000700098	0.000663298	-0.000699257	-0.00175804	-0.00014532	0.00105693	-0.0007799	-0.000100015	-0.000293592	-1.45455e-05	-0.000432616	-0.000595877	-0.000297686	0.00112351	0.000205467	-0.000556144	-0.000646294	-0.000471374	0.00024211	3.645477e-05	-0.000485693	-0.000120225	-0.000764736	0.00127983	-0.000774751	-0.000286643	-0.00062627	0.000894959	-0.000874097	-0.00103226	-0.000437	-0.000950708	0.000275663	-0.000310092	-0.0020137	0.000148908	0.000140493	-0.000150112	0.000317995	0.000231327	-4.43272e-05	-7.77262e-05	-0.00141211	2.5688241e-05	-0.000763688	-0.000353018	0.0011779	-0.00188394	0.000196805	0.00105943	2.710967e-05	0.000250477	-3.76708e-06	-0.000300935	-0.00111478	-0.00247857	-0.000285662	-0.000273112	6.6730274e-05	0.000648466	-0.000182669	9.679808e-05	-0.000733053	0.000315859	-6.001e-05	-0.00138051	-0.000668589	-0.000364199	-4.04111e-05	-0.000178121	-0.0012561	-0.00186537	0.00196075	0.000266224	0.000826879	-0.000186099	-0.000908806	-0.000159917	-0.000946292	0.000137051	-0.00140504	-9.11767e-05	-0.000415687	-0.000861955	8.845935e-05	-0.000415193	0.00173764	-0.000382306	6.8101464e-05	-0.000455769	-0.00085342	-0.000692206	0.000270626	-0.000740993	-0.00204677	-6.85166e-05	5.7576584e-05	-0.00104615	0.00236946	-0.000871679	0.000908164	-0.00146904	0.000236048	-0.000817881	0.000118967	-1.50469e-05	-0.000453158	0.00211497	-0.0029096	0.00130195	-0.000187931	0.000563999	0.000925899	0.00180157	-0.000604331	-0.00125235	-0.000552147	0.000330417	-0.000283715	0.000791349	0.000391413	0.000707459	-0.00146872	-0.0022236	0.000482881	0.000652428	0.000245774	0.000995437	0.000606137	-0.00122097	0.000520174	-0.00022519	-0.000283011	0.00273231	0.000467612	-0.000390706	0.000140161	-0.000474538	-0.000539395	-0.000805685	-0.000127799	0.000285716	0.000257352	-0.000327328	-0.000433749	-0.000439726	-0.000303102	0.000252252	-0.000765719	-0.00275933	0.00128664	-0.000265384	0.000287004	0.000258312	-0.00056369	8.092396e-05	0.00150772	0.000267992	-0.000397605	-0.000350645	0.000253191	-0.000705446	8.519885e-05	-0.000201498	0.000140542	-0.000156385	0.000142872	-0.000128415	-0.000983539	0.000989942	6.095834e-05	-0.000548173	-4.74639e-05	-0.000503989	-0.000585308	-0.000501716	-0.000133282	-0.000300404	-0.000229013	-0.000325606	-0.0012709	0.000956164	-0.000441196	-0.0010149	8.3320076e-05	0.00073204	0.000238013	0.00036941	-0.000186846	0.00063942	0.000275526	0.000421598	-0.00224378	-2.95191e-05	-0.00188501	-0.00038345	-3.80089e-05	-0.0004452	-0.000340633	0.00011698	-0.000467173	9.967167e-05	-0.000250629	-0.000506005	-0.000548445	0.000798181	-0.00018723	-0.000469897	0.000448571	-0.0011233	0.000270285	-0.00196395	0.00152773	0.000529492	-0.000162676	0.000575044	0.0011246	0.0024339	-0.000480124	0.00233529	0.000575971	-0.000888183	-0.000988631	-0.00148105	0.00143935	-0.00111039	0.000902789	-0.000504804	4.0851734e-05	-0.000489243	0.00115026	-0.000608396	0.000693314	-0.000572873	2.8854374e-05	0.000247654	6.39667e-05	0.0010792	-0.000112851	0.000153899	0.00146014	-0.000491957	0.00404482	-0.000587475	0.000196864	-0.000941224	0.000361898	0.000545333	0.000548058	-0.000227027	-0.00165975	-0.00148566	-0.00103961	-5.70197e-05	0.000567321	-0.000953728	0.000125311	0.000436442	-0.000193867	0.00132959	6.3657375e-05	-0.000469859	-0.00109349	-0.000536289	-8.75621e-05	0.0002779	0.000567035	-9.43957e-05	-7.61462e-05	-0.00079507	-0.000446134	-0.000223337	-0.000288473	-0.000257937	-1.39258e-05	0.000442332	0.00183557	-0.000555061	0.00121884	1.0132302e-05	0.00129981	-0.000776267	-0.00117438	0.0002706	0.000667404	0.00110362	0.000611167	0.000799823	5.22636e-05	0.00107704	0.000334001	-0.000643853	-0.000670004	0.00035037	0.000736751	0.000320344	-0.000974202	-0.00018731	-0.000608664	-0.000280955	-0.000290376	0.00166546	0.000388522	-0.000933037	0.00110347	0.000222643	-0.000197568	-0.000642419	-0.000642211	-0.000245758	-0.000375294	0.000194017	-0.0012075	-6.11984e-07	0.000327161	-0.000334009	-0.000380228	0.00210132	1.7279253e-05	-0.000640828	0.000539506	-0.000610978	-0.000198431	-0.00037831	7.284621e-05	-0.0010245	-5.1473e-05	0.000666366	-4.64472e-05	0.000879255	-0.000471649	-8.14773e-05	-0.00190662	-0.000605829	0.000288518	0.00110588	0.00017266	-0.000516552	-0.000242957	0.000880983	0.000935591	0.000366583	-0.00287839	-0.00099519	-0.000619499	-0.000886289	3.0402063e-05	-0.000918192	-2.78395e-05	-0.000501674	-0.00189058	0.000590262	-0.000391848	0.000376938	0.000214698	0.000181196	0.000714448	-0.000987905	-0.000372911	8.854456e-05	-0.000211419	0.00368057	0.000480734	0.00100087	-0.000891307	-0.000142721	-0.000592728	0.000584645	0.00132663	-0.000443053	0.000313929	0.00188836	-0.000755374	-7.69233e-05	3.5593803e-05	-0.000396547	-0.000470262	-0.000598263	-0.000639061	-0.000805513	0.00076632	8.668452e-05	0.000255258	0.0019598	-0.00154053	0.000516556	-0.000476185	-0.000980302	-0.000657877	0.000176149	-0.00125775	0.000488572	0.000284253	-0.000259198	0.0011673	9.998311e-06	0.0011601	-0.000756618	0.00108657	0.000553823	0.000378539	-0.000409112	-0.000809777	-0.000400342	-0.00154491	0.000118932	-0.000302674	-0.00187488	-8.27341e-05	-0.000134001	0.000213089	-0.000109772	-0.000758261	0.00033725	-0.000468739	-8.91786e-06	-0.000146019	0.000572898	-0.000278049	0.000254038	-1.94096e-05	-0.000292507	-0.000380975	0.000171134	-0.000183861	0.00180432	0.00171615	0.00146653	-0.000462788	-0.000465955	0.00147711	0.000512964	-0.000163575	-0.000282635	-0.000731013	-0.001646	-0.000735508	6.50906e-05	-0.000142215	-1.78193e-05	-0.000847245	-0.000546026	-0.000162145	0.000721363	0.000324415	-6.29771e-05	-0.000349208	0.000238594	-0.000270022	4.586555e-05	-0.000760148	0.000111559	0.00066233	0.00113434	-0.000139874	-0.000267941	0.000181905	0.00050733	7.608654e-05	-0.000225146	-0.00135372	0.00233712	-0.00037097	-5.45594e-05	-0.000394045	-0.00120647	-0.00102559	0.000259898	-0.00229048	-0.000334642	-0.000188754	0.000823522	0.00138694	0.000426328	0.000604298	0.000582393	-0.000920968	-0.000635939	3.6794638e-05	0.000226662	0.000108174	-0.000176717	2.7336408e-05	0.000146119	0.000684009	0.00111769	0.000127736	0.00059346	-0.000799635	-0.000866598	-0.000107845	-0.000928606	0.000305904	-4.29177e-05	-0.00131469	-0.000288298	0.000356391	4.3700344e-05	-0.000997492	-0.000379152	0.000239129	0.000279146	0.000293594	-0.000454483	-0.00111455	-0.000680631	-0.000199502	7.631083e-05	0.000326876	0.000445708	-0.000646141	-0.000560589	6.813002e-05	-0.00165763	0.0011663	-0.00129449	-0.000453114	0.00136323	-0.00127111	-0.00218142	-0.000646646	0.00245893	-0.00168855	0.000958444	0.00127193	0.000222674	-0.000880699	-0.00061437	0.000645669	-1.47485e-05	0.000191368	0.000370396	0.000925372	3.6979163e-06	-0.000353053	-0.000286775	0.000665181	6.981269e-05	-0.00104632	-0.00120268	-0.000303055	4.4949495e-05	0.000178686	1.146841e-06	0.000157703	0.00119777	0.000541193	0.000399033	0.00186289	0.00207493	0.00325462	0.000172363	0.00142459	0.000534884	-0.0011023	-0.00130161	-6.14886e-05	0.00457884	0.0020991	0.000347557	-0.00128672	0.00254849	-0.00238316	-0.000269554	0.000590301	7.720897e-05	-0.000180267	-1.62676e-05	-0.000403421	0.000410789	0.000335396	0.000884114	3.1023046e-05	-2.86785e-05	1.6506363e-05	-0.000244294	0.00021523	-0.00194142	0.00122146	0.000235813	-0.00044069	0.000348983	-0.00068764	0.000832365	0.00139817	-4.37155e-05	-4.59743e-05	-0.000305183	0.000365228	-0.000224249	0.000872205	0.000176082	9.223518e-05	-4.31562e-05	0.000443466	-0.001162	0.000583772	0.000473865	-0.000384347	-0.000547205	0.000898341	0.000677322	-0.00138499	0.00102196	-0.000217233	0.000514449	-4.97696e-05	-0.00141906	-0.000477321	-0.000841946	0.000178136	0.00112454	0.000480917	0.000835084	-0.000382258	0.000884418	0.000338008	-0.000444753	-0.000328974	-0.000296169	0.000577429	-0.00119639	0.000393434	-2.03568e-05	-0.000262853	0.000481922	-0.000758972	0.000342397	0.000198967	-0.000971022	0.000486133	0.00091709	0.00286525	0.000160752	0.000202603	-0.000546816	0.00176255	-0.000829296	0.000783172	-0.00063516	-0.000793979	0.000401708	0.000367276	-0.000791583	-0.000559479	-0.000128378	-0.000552009	0.00118029	0.00137272	0.000428719	-0.00024815	-8.71512e-05	-0.000234634	-0.000268995	0.000892853	-0.000615725	-0.000496633	-9.45248e-05	-0.000716744	0.00163792	3.7473907e-05	-0.000665978	-5.94705e-05	-0.000115262	-0.000296944	-0.00144613	-0.000300899	-0.000250183	0.000535469	0.000429779	-0.00161659	0.00211485	-0.00029832	0.000324635	-4.9843e-05	0.000119673	-0.00231841	-0.00134049	-0.000645341	0.0006976	0.000238313	0.000609661	-0.000144391	0.00117662	-0.00045952	0.000229789	-0.00114394	-0.000226864	0.000939731	-0.000190456	-0.000187029	0.00113163	0.000455699	-0.000146553	0.000233867	-0.00072033	-0.000657744	-0.000576825	0.000132991	-0.00137875	0.00011826	7.6362136e-05	-0.000521497	0.00216867	-0.00111173	0.000644503	-7.35614e-05	0.000932795	0.000219217	0.000323753	-0.000235514	-0.000520822	0.000898547	0.000545008	0.000748139	-0.00030799	-0.00054339	0.000267587	0.000479073	-0.000475613	0.00116185	-0.00200579	0.000188647	-0.000134527	-0.00270471	-0.00052267	-8.90054e-05	0.00102995	-0.000287547	0.00142806	0.000165005	0.00147379	-0.000178539	-0.000345724	-6.86334e-05	0.000962186	-0.000279062	-0.00052872	0.000502151	-0.000113424	-0.000207043	0.000399567	0.00154874	0.00091806	-0.000510019	-0.000571415	0.00124958	0.000437515	0.000176341	-0.000551548	0.000291078	0.000526633	-0.000457952	-0.000642096	0.000140801	-3.12014e-05	-0.00030832	0.00131667	-0.000155024	0.000513786	0.000864071	-0.000220636	-0.000142943	0.00104983	0.000145135	-0.000133525	-0.000474376	-0.000581619	0.00144318	-0.00042548	0.000999375	0.000459075	-5.2159e-05	0.000484056	-0.000421693	0.00082339	0.000236971	0.00011629	9.008804e-05	-0.00184954	-0.00138437	0.00241709	-0.000271277	-0.000350189	-0.00165764	0.000278212	0.000772204	0.00151098	0.00122889	0.00135125	-0.000957433	0.000271137	-0.000235114	0.00023251	0.000546658	0.000884911	-0.00108857	7.46398e-05	-0.000225287	0.000235246	0.000388683	0.000107055	-0.000180222	-0.00064618	0.00184683	-0.000231747	-0.000190759	-0.00194708	-0.000340302	-0.000626036	0.00120823	-0.000266613	0.000987514	-0.000666547	0.000462987	9.728813e-06	-0.000111975	-0.000742084	-0.000521341	-0.000395053	0.00223788	-0.000273056	-0.000984145	0.000159975	-0.000386607	-7.12159e-05	-0.000490226	-0.000212652	0.00145882	-0.000163991	-0.00181604	-0.000271172	-0.00115057	0.00227468	0.000188651	0.000790441	-0.000660587	0.000373118	0.00102839	0.000781547	0.00105126	0.00165467	-0.0010648	-0.000827224	0.000341662	0.00135934	-0.0012567	0.000260036	-0.000211029	0.000579582	4.5658046e-05	1.7280274e-05	-0.000239136	3.9362592e-05	0.000642439	0.000265981	0.000136763	0.000244232	-0.000131822	6.767968e-05	0.00138928	0.00231854	0.000546642	-0.00054334	0.00101743	0.000242325	-0.000262778	-0.000571387	-0.000848773	-0.000803514	0.000800201	0.000504579	-0.000362872	0.000116765	5.183779e-05	0.00101177	-0.000416797	0.000334957	-0.000312472	-0.00276442	0.000160428	-0.00104709	0.00255053	-0.000566377	-0.000543899	0.000610806	-0.00102894	0.00393341	-0.000178879	-0.000289802	0.00139415	-0.000212294	0.000445738	-0.000408095	0.000858566	-0.00022764	8.080014e-05	-0.00132314	0.00126737	-0.00166522	-0.000462012	-0.000529419	0.00144249	0.000459391	-0.00122928	-0.000869119	-0.000223159	-0.00102089	0.00171069	-0.000883043	0.000240448	0.00246727	0.000447419	-0.00224189	-0.000223837	-0.000504899	0.000280852	-0.000772559	0.000379197	0.000415414	0.00111063	0.00031275	0.000292784	-0.000464628	-0.00055052	0.000242744	-0.000127923	0.000236156	0.000172578	-0.000297786	4.0391657e-05	3.73887e-05	0.00207454	0.000469933	-0.00230471	-0.000573195	0.00126169	-0.000462763	-0.000863632	4.7744124e-06	-5.48466e-05	-0.000626031	-0.00119389	-0.000353893	-2.67209e-05	0.000835166	-0.000673234	-0.00221112	0.000471989	3.77381e-05	0.000931419	-0.000331727	0.00158263	-0.000135068	0.000914241	0.000459961	-0.000145964	-4.04398e-05	-0.00226649	0.000323301	0.000304345	0.00129795	-0.000115834	-0.000603217	-1.49113e-05	0.000727055	-0.000698973	-0.00217427	-0.000164201	0.00104396	-0.000243602	0.000469037	-7.2318e-05	1.7624427e-05	0.000575541	-0.000651833	0.000156922	-0.000505329	0.000487776	0.00051232	-0.00051412	0.00259316	-0.000559718	-0.000742404	-0.000124652	-0.00049846	0.00177484	0.000257375	-0.000460463	0.000309478	0.000105025	-0.000181456	-5.6076e-05	-0.000777457	-0.000205713	-0.000359501	-5.98197e-05	-0.00100668	0.0014657	-0.000226037	0.000252161	0.00232212	-0.000136281	0.000810461	-2.87171e-05	0.000584705	-0.000438568	0.00108106	-0.000123802	-5.80614e-05	-0.000154584	-0.000646489	0.00141784	0.000243109	-0.000444302	0.000518953	-0.000426602	-0.000339043	-0.000631685	-0.00120293	-7.00747e-05	0.00010742	5.1209965e-05	-0.00101991	0.000352908	0.000128216	-9.62239e-05	0.00191378	0.000678702	0.00118702	0.000402544	-0.000288103	-0.000595685	-0.00267088	-0.00115363	0.000774853	-0.000131202	-0.00053006	-0.000444352	-0.000372132	-9.42418e-05	9.964126e-05	-0.000259284	-0.00010661	0.000308583	-9.42819e-05	-0.000766352	0.000808777	0.00201103	-0.000236589	0.00126792	-4.57052e-05	-0.00208298	0.00021416	0.000833859	0.00179728	0.000792161	0.00110928	0.000280439	-0.00237985	0.000238866	0.00124741	0.00114227	-0.00111857	-0.000195683	-0.000273618	-0.000165416	-0.000351019	0.00214609	-0.000511237	9.37698e-05	0.000846843	0.000612242	-0.000164182	0.00143615	0.000265404	4.0587893e-05	0.000323262	-0.000296808	-0.000661194	-0.00102649	-0.00132706	-0.000488879	0.000582691	-0.00102772	8.407055e-05	0.00049748	-0.00249306	0.000123032	0.000543394	0.000188882	0.000567895	3.6737678e-05	-0.000145839	-0.000770108	-0.000662201	0.0010751	0.000101114	4.262079e-05	-0.00106874	-8.98959e-05	0.000818846	-0.000723288	0.000724544	0.000320783	0.00031061	0.000535811	-8.39811e-06	-0.00109811	-0.000776338	3.9272683e-05	-0.000394642	0.000329296	-0.000489244	0.00129635	0.000327284	0.0010592	-0.000289383	0.0011831	0.000205079	-0.000866403	-0.0012901	0.000146577	0.000769498	-0.000161016	0.00131544	-0.000908834	-0.000540199	0.000203306	0.000506643	-0.000289618	-0.00233856	0.000387552	0.000558579	0.000237927	-4.88141e-05	-0.000553493	-0.00130365	-0.00122788	-0.000931946	0.000734285	1.9192597e-05	-0.000622615	0.00147999	-0.00142537	0.00112915	0.000902292	0.000821001	0.00107939	-0.000807338	-0.00104898	-0.000170182	-0.000734137	0.000233448	0.000532922	-0.000116367	0.000155054	0.000257982	-0.000533972	-0.000324186	0.00119521	7.5079995e-05	-0.000337482	-0.000487868	-0.000279131	-0.000969572	0.00196132	-0.00154275	0.000333961	0.000356385	0.000152306	-0.00014686	-0.00448706	-0.000409818	0.000261963	-2.47413e-05	0.000552962	-0.000605264	-0.00112351	-9.25669e-05	-0.000171728	0.000424934	0.000702647	0.000903661	0.000347645	3.972766e-05	-0.000278031	-0.000142768	-8.23863e-05	0.000788541	0.00092375	-0.00194134	-0.000833907	8.613196e-05	-0.00146231	-0.000244736	-0.000212373	0.000149036	-0.000955522	-0.000591864	0.00153619	-0.000438484	-1.20712e-05	-2.94545e-05	-0.00117016	0.00137605	0.00354138	-5.88396e-05	0.000193037	0.00114924	-0.000444797	0.000530703	0.000806225	-0.00121905	-0.000669488	-0.00175355	-0.000319174	0.00105977	-7.11826e-05	-0.000753665	-0.00173191	0.00087919	0.000133231	0.00198751	0.000518083	0.000701679	0.000385857	-0.000295577	-0.000189502	0.000887815	-0.00207298	-0.000256456	-0.000263018	0.000836283	0.000276082	0.00031652	0.00135614	-8.71717e-05	-0.000136025	-0.000108762	0.000550462	0.000814425	0.00142851	0.00183172	0.000956731	-0.000748534	0.000191969	0.000504142	0.00049294	0.000626148	0.000248578	0.00049876	-0.000271259	-0.000437768	-0.000459487	-0.00038349	0.000712576	0.00101456	0.0013928	0.000362691	-0.000917696	-0.000362919	0.00109467	0.000771519	-0.000455798	0.000110269	0.000207817	0.000308697	0.000389577	0.000688318	0.000182991	0.000248232	-0.000808344	-0.000782855	-6.88251e-05	0.000638622	-0.00127554	-0.000655488	0.00131289	0.000337183	-0.000313542	-0.000632052	-0.00106655	-0.000873511	0.000903522	-0.000708828	0.00070354	-0.000378363	-0.00177484	6.703759e-05	-0.000138652	8.359502e-05	0.000404785	0.00015877	0.00103009	-0.00187307	-9.92561e-05	5.685044e-05	-0.000933092	0.000245209	-0.00129783	-0.00124349	-0.00155222	-0.000788555	-0.000172009	-0.00051939	0.00131291	0.000109884	0.00047321	0.000403366	-4.45387e-06	0.000256527	0.000733769	-0.00060253	-0.00121303	-0.00135904	0.000411309	-0.000534093	0.000336019	1.2918701e-05	-0.00097632	-0.00121149	0.000229875	0.00138604	-0.00144239	-0.00125925	0.00176248	0.00125674	-0.00156963	-0.00118392	0.00122309	-8.59825e-05	0.0014988	-0.000846308	-0.000156065	-0.000308354	0.00277712	0.000270131	0.000617527	7.82732e-05	-0.000719467	0.000977354	0.000899135	0.00205529	-0.000480122	-0.00174397	0.00105924	-0.000437076	0.000434871	-0.000534425	-0.000279185	-0.00092471	-0.000613458	0.000714867	-0.000841718	-0.000630535	0.00178197	0.000720004	0.000505434	0.000296399	-5.35735e-05	-0.00029551	-0.000393498	9.732004e-05	-0.000442214	9.8076205e-05	2.1476084e-05	-0.000286745	0.000461064	0.000303354	-1.0646e-05	0.000185594	0.000781687	3.1234016e-05	0.000468076	0.00137865	0.000242429	-0.000328658	0.000872163	0.00157147	0.000120011	0.000255155	-0.000814078	0.00042277	0.000202162	4.782064e-05	-0.000551522	-0.000951025	0.000743708	-0.00135786	0.000702565	-0.000573244	-0.00229706	0.000855538	-0.000113733	0.000478801	-9.46031e-05	-0.000847255	2.110515e-05	-0.000603573	0.000814595	-0.000492682	0.000395575	0.000198248	-0.000633174	0.000212559	0.000873066	0.000132916	0.00175485	0.00409666	-0.000144907	-0.000538374	-0.000738141	0.000679713	1.45683425e-05	0.000124921	-0.000473232	-9.39229e-05	0.000236588	-3.9796e-05	0.000406644	-6.22545e-05	-8.31328e-05	-0.00133242	-0.000495805	0.00130935	0.000279566	0.0011426	0.000531238	0.000830556	0.000105345	-2.40277e-05	-0.000331178	-0.000111715	0.00139068	0.000206113	-2.361e-05	-0.000341153	0.000326094	0.000630722	-8.83192e-05	-0.000535539	0.00158323	-0.000730209	0.00101153	0.000957058	0.00109839	0.000328909	-0.000293061	0.000428502	-0.000363099	0.00256724	-8.50237e-05	-9.69097e-05	-0.000696372	0.000732809	0.000861244	0.00010948	-0.00139847	-0.00217261	-0.000230734	0.000458078	0.000373038	-0.000307462	-0.000300025	0.00150325	0.000262233	-0.00159573	0.000510106	-0.000630286	-0.000171918	-0.000131557	4.4622884e-05	0.000972953	-0.000281188	-0.000500481	-0.000236412	0.000140534	-0.000511005	0.000310327	-0.000994542	-0.00075912	-0.00101113	0.000401249	-0.000324582	0.00158439	-1.3767e-05	-0.00054424	0.000261766	-0.000590386	0.00172179	0.000258199	-0.000335503	0.000526903	0.000203449	3.4732697e-05	0.00038788	-0.000492808	0.000387676	-0.000126017	0.000157025	-0.000137285	0.00147368	-0.0032931	-0.000990064	-0.000283763	-0.000443977	-0.000602573	-0.000452575	0.00215717	-9.34109e-05	-0.000107314	0.000554372	0.000228186	-0.00121731	-0.000245225	0.000616162	0.000413398	-0.00206275	0.000200502	-0.000784394	-0.000696613	0.000344004	-5.62145e-05	-0.00013157	-0.000111517	-3.09661e-05	0.00230379	0.000543381	0.00129812	-8.18736e-06	-0.000602986	-0.000516805	1.0831963e-05	-1.13361e-05	-0.000837041	0.000281329	0.000414174	-0.00216458	-0.000859031	-0.00127024	0.000518959	0.000845993	-0.00214849	-0.00207907	-0.00198786	-0.000976091	7.807142e-06	0.00170956	-0.000448751	0.00122059	-0.000150376	-0.000717609	0.00127282	-0.000852977	-0.000342029	0.0023382	-0.000479717	0.000596622	1.7700615e-05	0.000446348	0.00162756	-0.000115147	0.000318355	0.00274678	0.00037464	-0.000356432	0.000186171	0.000172791	0.000130226	-0.00014763	0.000307909	0.000596904	0.000738636	-0.000138216	-0.000385113	-0.000638693	-1.23067e-05	0.000583231	-0.000303963	0.000570497	-0.000533825	0.000286727	0.00253226	0.000696324	-0.00102874	-0.000138459	-0.000331615	0.000255878	0.000459832	0.000119589	-0.000556044	7.399576e-05	0.00107004	-0.000681424	-0.00029599	2.8179107e-05	-1.77635e-05	0.000141546	0.000512191	-0.000564309	-0.000900153	0.000422454	-0.000351849	-0.000113755	-0.000327347	0.000247515	-0.000452562	-0.00122954	-0.00122746	-0.00115071	-0.000430272	-0.000292484	-0.000289381	-0.000937206	-0.000208209	-0.000161522	-0.00026967	-5.16434e-05	1.0135723e-05	-0.000313206	-0.000391291	-0.000539617	-1.1967e-05	0.000704057	-3.19558e-05	0.000513435	0.000297034	0.00104354	0.000196349	0.000626394	-0.00052443	0.00022356	-0.000270677	0.000213196	-0.000202739	-0.00015302	0.000432035	-0.000316788	0.00015809	-0.000354448	0.000511763	-0.000849602	-0.000636769	-0.000313142	0.000365648	-0.00105613	0.000477962	0.000635747	-0.000176167	-0.00103001	-0.00131541	-0.000151676	-0.000254714	-0.000656301	0.000366478	-0.000198271	-6.1867e-05	0.0014897	0.000101345	5.6109202e-05	-0.000400991	-0.000204279	0.000970212	7.0000184e-05	-0.00068815	0.00103494	-0.000250659	0.000799733	-0.000860837	-0.000364621	0.000299279	-0.000246053	-0.000957116	-0.000472394	-0.000302037	0.000458697	0.000277835	-0.000108888	-0.000102373	0.000192238	-0.000974082	0.000344538	2.9440267e-05	0.000116478	-0.00023934	-0.000750742	0.000838454	-0.000196581	-0.000560421	0.000907846	0.000221741	-0.000774681	-0.000901467	-0.00108948	0.0011583	-4.36938e-05	4.287798e-05	-4.24156e-07	-0.000385063	-0.000330803	0.000983687	-0.000725686	0.000715926	0.000718093	0.000752727	0.0010347	3.882969e-06	0.000265544	0.000145464	-0.000378354	-0.000627456	0.00164557	-0.000385114	0.000672142	-0.000367751	-0.000392579	0.000381067	0.000428752	0.00273531	-0.00126048	-0.000522695	0.000107271	-0.000113095	0.00103474	0.000228198	0.000142304	-0.000232607	-0.000464146	-0.000472111	7.531902e-05	3.4392695e-05	0.000117307	-0.00100259	0.000690916	3.0378407e-05	0.00139953	-0.000946623	-0.000501708	9.87349e-05	0.000802147	0.000187471	-0.000154433	-0.000477927	-0.000327398	-0.000173401	0.000149772	0.000289473	-0.000213584	-0.000954975	-0.000469227	0.000670104	0.00179523	0.00114411	0.00103668	-0.0014604	0.00324593	-0.00150436	0.000674484	-0.000143645	-0.00115042	-0.000784143	0.00125892	0.00159807	-1.73827e-05	0.000680424	-2.73702e-05	-0.000456474	0.000191104	-0.000786202	0.00134417	-0.000433777	5.3431697e-05	-0.000374628	-1.57396e-06	-3.65222e-05	-0.000358096	-0.00101185	6.388831e-05	0.00087902	-0.00159082	0.000925776	0.000175506	-0.000184374	-0.000417704	-4.96894e-05	-7.19268e-05	0.00124759	-0.000314296	-0.000872269	-0.00108407	-0.000667728	-9.45161e-05	0.000949688	0.000334992	0.000833524	-0.00154717	0.00141363	-3.81794e-05	0.000347939	-0.000385724	-0.00207247	0.000295238	0.00058519	-0.000375187	-0.000688222	0.000501746	0.00125233	-0.000855261	0.000295057	0.000671961	-0.000679161	0.000125996	0.0010008	0.00283818	-0.000797036	0.000224618	-0.000428935	0.000506077	0.00111411	0.00278155	-0.000494555	0.00117458	-0.000555791	-0.000816948	-6.03928e-05	-0.00059519	-0.000863451	9.4049974e-05	-0.000500381	-0.000318444	0.00132789	0.000858749	0.00079952	0.000992518	0.00124342	-0.00128899	0.00064935	-0.000643859	-0.000544207	-0.000387936	-0.000447934	0.00187987	-0.000446656	-0.000258211	0.00145411	-0.000468856	0.000218843	-0.000140624	-0.00022651	-0.000262313	-0.000290658	-0.00125301	0.000229774	0.00241431	-0.000159515	-3.94502e-05	0.000290444	0.00127834	-0.00015964	-0.000590158	-0.000180658	6.728134e-05	0.000581034	-0.000272233	-0.000134447	-0.000712144	2.854776e-06	0.000161759	0.000119192	-0.000681244	-5.40215e-05	0.000317737	0.000332471	0.00040964	-0.000376786	-0.000351438	0.00026782	-8.0473e-05	-0.000479174	5.3098465e-05	-0.000649989	0.000605647	-0.000873911	-0.000469788	0.00264429	-0.000437734	-0.000623331	0.0003464	-0.000386345	-0.000432548	0.000378712	-0.000466834	-0.0027928	-0.00112803	-0.000271848	-0.000664585	-0.00117592	-0.000480691	8.733293e-05	-0.00264826	-7.92872e-05	-0.00109977	-0.000225262	0.000351214	-0.00214207	-0.00102541	0.00157136	0.000176973	0.000409172	0.000199031	-0.00117754	-0.00123363	-0.000183167	0.000310985	-0.00190484	0.000860686	0.000348821	0.000451327	0.000111108	0.000269352	-0.000319555	-0.00015229	0.00115248	-0.000106586	-0.00112193	0.000165723	-0.000334746	0.00241236	-0.000504722	-0.00171692	-0.000335442	0.00205658	0.000240654	0.00028997	0.000504294	0.000408044	-0.000649989	0.00160012	0.000955579	0.000641913	0.00117403	0.00048247	-0.00066844	-0.000929578	-3.65738e-05	0.00123594	0.000763147	-0.000991365	-0.000242946	-0.000535151	-0.000747322	-0.000616785	0.000241951	6.6855144e-05	0.000942829	0.000428491	0.000559913	-0.00095484	0.000134963	0.000828397	0.000773034	-0.000136608	9.215789e-05	0.000320237	-2.27695e-05	0.000601317	-0.000354171	0.000188013	-0.000806478	6.512116e-05	-0.000724857	-0.00106321	0.000280739	5.1377712e-05	0.000428367	0.000544133	-0.000397957	-0.000351192	0.000256762	-0.00185889	-0.00134086	-0.000149969	-0.00113671	-7.83916e-05	-0.000638732	-0.00190998	-0.000571139	0.000275918	0.000785947	-0.000550478	-0.000676692	-0.000116718	0.000385186	-0.00152477	-0.000849746	-0.000291594	0.000800733	0.000349125	0.00105411	0.00130543	0.00209723	0.000492552	-0.000411572	-0.000212106	-0.00033123	-0.000896386	0.000507605	-0.00117201	-0.000158813	0.00120661	0.000218475	-0.00134876	-0.000182663	0.000929619	-0.000761313	0.000596224	-9.1215e-05	-0.000573286	0.0010776	0.000100067	0.000762391	-0.000721139	-0.000268509	-0.00104337	-0.000344848	-0.000451949	0.00115145	-0.000470999	-0.000723802	-0.00250908	0.000326779	-0.000166493	9.4034e-05	0.000351169	-0.00100452	-6.79889e-05	0.000334041	0.00149951	-0.00196356	-0.000283667	-0.0013263	0.000796553	-0.000882513	-0.000276047	-0.000658002	-0.000790596	-7.40859e-05	-0.00118549	0.000379636	-0.000201474	0.000465473	-0.000740503	0.000294036	0.001084	-0.00026725	7.762918e-05	0.000918364	-0.000590483	-0.000331634	-0.000304096	-6.03323e-05	-0.000311635	-0.000190275	0.000178887	-0.000195999	-5.47778e-05	-0.000860506	-0.00118617	8.302105e-05	0.00070378	-0.00113591	0.000503859	0.00049145	-0.000472553	-0.00034146	-0.000548143	-0.000586743	0.000194847	-0.000315648	-0.000927297	-0.000536314	0.00150536	-2.34207e-05	5.9810412e-05	-0.000865058	-0.00102428	-0.000211865	0.00122673	-0.000226613	-0.000106217	-0.000627699	0.000633281	0.000140639	-0.000943371	0.000796004	-0.00053906	0.000306857	-0.000134522	5.9955255e-06	0.000311442	-0.000954552	-0.000418633	-0.000501673	-0.000628865	-0.000180495	0.000275621	-0.000472375	0.000118073	-0.000715083	-0.000120743	0.0025465	-0.00105999	0.000695756	-0.000229189	-0.000695925	-0.000637981	-0.000419943	-0.000859167	-0.00054141	0.00061736	-7.49209e-05	-0.000243288	-0.000444828	-0.000301088	0.000189173	0.000943877	0.000367547	0.00177868	0.000777084	0.00141899	0.000647939	0.00144756	0.00157314	0.00092836	3.267691e-05	5.5936495e-09	-0.000725161	0.000166793	-0.000191492	-6.23494e-05	0.000587246	0.00247537	-0.000644919	-0.000242019	-0.000298846	0.000119506	3.1177024e-06	9.068562e-05	-8.12405e-05	0.000370229	0.000237979	-0.000533348	-0.000500543	0.000501855	-0.000388025	-0.000104142	0.000300461	-0.000414926	-0.000286187	-0.0001179	-0.000968398	-0.000517288	-0.000199535	0.00160973	0.000744868	-0.000272686	-0.000209797	0.000219927	0.000256458	7.372865e-05	0.000269217	-0.000517637	-2.78014e-05	3.6216334e-05	-0.000394704	-0.000506072	0.00017191	5.1460574e-05	-0.000502894	-0.00119314	-0.000515047	0.00035657	-0.0022898	0.00110688	0.00156316	0.00015681	0.00179485	0.000782198	0.00177306	0.00181358	0.000124263	-0.000910066	2.1248596e-05	0.000688099	9.438072e-06	-0.000721815	-0.000316554	-0.00202008	0.000357083	-0.000450582	-0.000122392	0.00058259	2.8368979e-05	0.000360819	0.000135559	-0.000916327	-0.00096571	-0.00069581	0.00141421	-0.00110117	-0.000158706	0.000507659	9.4721036e-05	0.000335177	-0.000470546	-0.00059533	0.00092601	0.0070191	-0.000441011	-0.000150275	-1.00967e-05	-0.00165427	-0.000272244	-0.000129469	0.000926412	-0.000528676	4.343925e-07	0.000734333	-0.000721036	-0.00190969	-0.00271064	-0.000557268	-0.00132538	0.000101901	-3.31219e-05	-0.000635388	7.93422e-05	-0.000499855	0.000730373	0.000741379	-0.000387393	-0.000145477	-0.000214684	0.000342945	8.928483e-05	8.57311e-05	0.000145766	-0.000569238	9.4706156e-05	0.000352134	0.000569121	7.72922e-05	0.000689846	1.7843706e-05	-0.000573844	-0.000248624	-0.000194766	0.00131676	0.000286218	0.000158583	-0.000465501	-0.000683089	0.000414476	-0.00174596	0.00026691	-0.000174396	0.000124532	8.186242e-05	0.000342874	0.000362012	-0.00017374	0.000767746	0.00139886	-0.000566553	0.000407899	-0.000326771	5.4086548e-05	1.7901784e-05	-0.000800833	-0.000302853	-0.0008529	0.000394704	0.000319125	0.000979593	-0.000180915	-0.000703681	-0.000458707	-0.000767672	-0.00030021	-0.00119298	2.2652092e-05	-0.00121897	-0.000801451	-0.000112553	-0.000367693	0.000871348	0.00170232	0.00101199	0.00123733	-2.88701e-06	9.7042575e-05	0.000922008	0.00207074	-0.000257069	-0.000681862	-2.25603e-05	-0.00142055	8.9002795e-05	-0.000602187	-1.11669e-05	-0.000329986	-0.000282346	-0.000578538	-0.00145243	0.000806606	0.000630906	-0.000174251	-0.000140893	0.000474992	-0.00014916	-0.00115728	0.0019619	-0.000475939	-0.000398999	0.000593193	-0.000366099	-0.000476695	0.00047705	-0.00054799	-7.82227e-05	-9.48447e-05	-0.000260945	-0.000364524	-0.000267987	-0.000153606	-0.00197215	-0.000966705	0.000240439	0.00080168	8.0547085e-05	-0.000168858	-0.000336253	-0.000447894	-0.000447018	0.00194161	-0.000295796	-9.39057e-05	-0.000255158	0.00063046	0.00010297	0.000259431	0.00124539	0.000399363	5.91281e-05	-0.000428478	-0.000537374	0.000578279	-0.000739137	0.000590266	-0.000385402	6.659204e-05	0.00152496	-0.000209021	-0.00126758	0.000232533	0.000968715	-0.000444067	0.000146037	-0.000809493	-0.00150878	-1.73061e-05	0.000771492	9.825433e-05	-0.00181826	-0.000407247	-0.00118852	0.00116157	-0.000574754	0.00229725	-0.000482008	0.000576687	0.000432827	4.9307655e-06	-0.00185866	4.1482843e-05	-0.000554753	-0.000369151	-0.000287522	-0.00158822	4.0098483e-05	-0.000750919	-0.000589228	-0.000785563	0.000122166	-0.00024829	-0.000750995	-0.000695072	-0.00168527	-0.000205213	-0.00072547	0.00164609	0.000500513	-0.000480448	-0.000202088	0.0010434	9.8416946e-05	-0.00082792	0.000256708	-0.00124155	-0.000301372	0.000134637	-0.000117026	0.000196133	-0.000133193	-0.000309525	-0.000150117	-0.000150259	-0.000816952	-0.000250116	-0.000619504	-0.000137953	0.000877982	-0.000101257	0.00164223	-0.000305005	-0.0017263	-0.0012184	-0.000902239	-0.000849408	-0.00102203	0.00057148	-0.000782965	0.000634084	0.00139163	-0.00080928	0.0011948	-0.000160796	-0.000330647	-0.000525592	0.00054857	0.000173407	-1.0605e-05	-0.00227038	3.603093e-05	0.000107466	0.000351008	0.00253476	-0.000538828	-0.00159202	0.000700403	-0.000439063	-6.5976e-05	-0.000823961	-0.00134278	-0.00083536	0.000225216	0.000711694	6.384891e-05	0.000239176	0.000606377	5.145841e-05	-0.000432112	0.000481524	0.000632382	-0.00120657	-0.000421154	-0.00127923	-0.000218677	0.000588837	0.000230881	-0.00021261	-0.000239442	0.000225346	-0.000216067	0.00035274	-0.000313431	-0.000891573	-0.000264709	-0.000366114	-0.000389879	-0.000877476	-0.00110316	0.00216714	-0.000207238	0.00110118	-4.15703e-05	-0.000526814	-0.000372176	-0.000244609	0.000711744	0.000353924	-0.000548822	-0.00046351	-0.000337393	0.00150838	0.000346722	0.000128017	0.0004593	-3.32676e-05	-0.000407576	0.000148756	0.000216613	0.000873051	-0.000909517	0.000828283	0.000741242	-0.00149702	-0.00105731	-0.00185896	0.00189603	0.00109312	-0.000982297	0.00141271	0.000146635	-0.000797635	-0.000922466	0.000241024	-3.54227e-06	-0.000392584	-0.00105679	-0.000148085	0.00024464	-0.00149544	0.00037651	0.000684679	-0.00071356	-5.56218e-05	-0.00018953	-0.000397684	-0.00037876	-0.00210339	-0.00053507	-0.000992653	-0.000161894	0.000272261	-0.000508876	-0.000494741	-0.000701037	4.546142e-05	0.000385459	-0.00109705	0.000337702	0.00203268	-0.000252404	-0.000123919	0.000862045	0.000228966	0.000220186	0.000542118	0.000118231	-0.000424901	-0.000129927	-0.000168233	-0.00202595	-0.000640846	0.000371332	-0.000168491	-6.87143e-05	-8.60541e-05	-0.000138037	-0.000112322	-0.000398599	-0.00109054	0.000357131	-0.000374637	-0.000711186	0.000884667	-0.000727611	-0.000278655	-8.04617e-05	-0.000197203	0.000103673	-0.000281639	-0.000741313	-0.00101567	-0.000568792	0.000686172	0.000126148	-0.00166506	9.406684e-05	0.000401591	0.000724079	-0.00093705	-0.000232814	-0.000352915	-0.000442251	0.00107228	0.000649317	0.000173864	0.000622044	0.000182543	-0.00104914	-0.000617705	0.000550996	-0.000557904	9.213993e-05	0.000401506	-0.000179659	0.000918075	-0.000150579	0.000573676	0.000409503	-0.000809207	-0.00018487	-0.000768137	0.000294515	0.000278729	0.00024632	-0.00104099	0.00132674	0.000751394	0.000805968	-1.71404e-06	0.000582494	-0.000578925	8.497502e-05	0.000878066	5.335741e-05	0.00139935	-0.00039818	-0.0006082	0.000240931	0.000226696	-0.000716906	0.000224491	-0.000428036	-3.29615e-05	-0.000227666	0.000736232	-0.0022258	-0.000632621	-0.000544742	0.000257803	0.000749672	0.000882558	-0.000457514	0.000416035	-7.76829e-05	-3.57164e-05	-0.000603236	0.000565436	-3.40606e-05	-5.02274e-05	-0.000398789	0.000247157	2.237018e-05	0.000557612	0.000660524	-0.00124716	-0.00124161	-0.000151031	0.000624276	0.000372014	0.000512123	-0.000762415	-0.000565231	-0.000563303	-0.000393807	-0.000995122	0.000123523	0.000473184	0.000604167	-0.000476404	-0.000348509	-0.000283942	0.000777659	0.00153906	0.000390237	-3.79816e-05	-0.00032138	-0.000187857	-0.000617415	-1.75254e-05	-1.10241e-06	9.132659e-05	0.000369818	-0.000408346	-0.000668561	-0.000729056	-0.000425063	-0.000461287	0.000583136	0.000655365	-0.000586263	0.000569041	-0.000383934	-5.21682e-05	0.000745718	-0.000191208	0.00135134	0.000878108	-0.000257216	-0.000672321	0.000495563	-0.000495791	-0.00109651	-0.000313841	-0.000516272	4.931443e-05	-0.000532687	-0.000923027	-0.000161201	0.00108541	-0.000639611	-0.000140849	0.000139296	-0.000771964	-0.00056979	0.000342822	0.000853445	0.00058577	-0.000611142	0.00133738	-0.000230818	0.000184968	-0.00110487	-0.00368508	-0.000210456	0.000576357	-5.4008e-05	-0.000528588	0.000342432	0.000747319	-0.000942376	-0.00308691	0.000299432	0.000384715	0.000792621	-0.000973054	-0.00110094	-0.000428617	-0.000165302	-0.00109868	0.000227395	0.001851	-0.00254656	-0.000171418	0.000200131	-0.000254367	-0.000375338	-0.000177348	0.000186305	-0.00208972	-0.000481902	0.000910406	-0.000134682	0.00112779	0.000148091	-9.74802e-05	6.63748e-05	0.000130902	0.000397312	0.000211037	-0.000178004	-0.000550042	0.000258665	0.000413807	-0.00130344	-2.95276e-06	-0.000295178	0.000593117	-0.000242243	0.00011111	-5.23946e-05	-0.000489554	-0.000382541	-0.000242097	-0.000597157	0.000568281	0.00135775	-0.000239858	-0.001569	0.000446537	-0.000274828	0.000179959	0.000997622	-0.000184117	-0.000219243	-0.000582701	0.000974491	0.00167937	-5.67465e-05	7.148692e-05	0.0015643	0.00161016	-0.000273676	0.000778497	-0.00175653	-0.000598731	-0.000145349	0.00070864	-0.000297449	-0.000536504	-0.000440298	-1.58693e-05	0.00017917	0.00045402	-0.000255239	-8.64431e-05	0.000852564	0.000116107	0.00194145	0.00116343	-0.000308301	0.000892379	-8.96346e-05	-0.000512334	0.000949286	0.000319799	-0.000842945	-0.000532939	-0.000277815	0.000816776	-0.000382257	0.00062788	-0.000394411	-0.000634332	-0.000590162	-4.41322e-06	-0.000704357	-0.00038123	0.000718712	-0.00021823	0.000149229	-6.75412e-05	-0.000333183	-0.000634752	4.3252938e-05	-2.53549e-05	8.501599e-05	-0.000182941	-0.000506497	-0.000643608	0.000352442	-0.000157701	-0.00044429	0.00029246	-6.77389e-05	-0.000402733	0.000356968	-2.14646e-05	-0.000653795	0.000574501	-0.000113318	7.3528194e-05	-0.000292084	-0.000502513	-0.00195988	0.000308401	0.000787803	-0.00100835	0.000492187	0.00132968	-0.000360435	0.000252664	0.000299308	-0.000633056	0.0031463	0.000728822	0.00243406	0.000171353	-0.00141463	-0.000210199	0.0014824	0.000543115	-0.0027826	6.144106e-05	-0.000960305	0.00133206	0.000935473	0.00181012	7.4837786e-05	-7.96613e-05	1.6438145e-05	-0.00108588	-0.00101847	-0.000506331	-0.00281058	0.000475153	-0.000774529	0.00190638	-0.00019372	-0.000345083	0.000358772	-0.00243336	-8.91679e-05	0.000724317	0.000283231	-0.000417165	-0.000439173	-0.000143788	0.000144191	0.000383539	-3.9725e-05	-0.000128924	6.6923573e-09	-0.000858097	-0.000204667	-0.000380722	-0.000297875	-0.000406863	-0.000146044	2.2343906e-05	-0.000989424	0.000756638	-0.000250447	0.000155719	8.087135e-06	-0.000323756	-0.00103138	1.357474e-05	-0.000140377	-0.000212704	-6.14139e-05	-0.0011625	-0.000327673	-0.000470845	0.000185759	0.00116378	0.00187138	-0.000380715	0.000336403	-0.000498896	-0.000994934	-0.00015665	-0.000556391	0.00133455	-0.000125549	-0.000114141	-0.00122372	-0.00050565	0.000165102	-4.60069e-05	0.00138643	-4.58751e-06	0.00275486	0.000780961	0.00232691	0.000933641	-0.000482794	0.00225049	-0.000430777	-0.000720368	-9.31514e-05	-0.000350427	-0.00084925	0.000504805	-0.00120733	2.0733445e-05	-0.000372331	-0.00150811	-0.000326559	-0.000107212	-0.000611336	0.000519126	0.00174302	0.00011276	-0.00159209	-0.000180671	0.001543	0.00225005	3.5466815e-05	0.00174814	0.00145077	-3.89245e-05	-0.000129808	6.610476e-05	0.000676725	-0.00135952	-0.00117301	0.000281531	6.741262e-06	6.566288e-05	0.000150755	-3.75742e-07	6.783528e-05	9.458968e-05	-9.666e-05	0.000339594	-1.67784e-05	-0.000158882	0.000318841	0.000101853	0.000573661	-0.000418516	-7.92796e-05	-0.00159675	-0.000348389	1.534432e-05	0.00136987	0.00204754	0.00040981	-0.000604262	-0.000174475	0.000664513	-0.000103999	0.00148775	0.000779815	0.000457202	0.00121725	-0.000327308	0.000618144	0.000393971	0.00059349	0.00105732	-0.000514644	0.000694381	-0.000908895	-0.000400324	0.000315149	-0.00241584	0.000123119	-4.10488e-05	-0.00269382	0.00131738	-0.000791521	-0.000147655	0.000332216	-0.00109873	0.000616633	-0.000719368	-0.0010355	0.000147946	-0.000287465	-6.74555e-05	0.00146731	0.00086498	0.00132335	0.000133979	0.00574295	0.00013249	0.000581108	-0.000298235	0.000601664	0.000178872	-0.000769755	0.00204745	-0.00131624	-0.000530908	0.000415523	0.000141371	-0.000468061	-0.000766501	0.000148748	9.138727e-06	0.000922322	-0.000228731	-0.000807484	0.000403237	0.000510256	-0.00143418	0.00161387	-9.12605e-05	-0.00049274	-0.000415573	-0.000630105	6.1220335e-06	0.000227469	0.000167196	0.000818776	0.000251187	-0.00191779	-0.00122509	-0.000174577	-0.000357683	0.000228241	-0.000287223	-0.000478386	0.00296574	0.000317754	0.0011804	0.000167182	-0.000567257	4.7602065e-05	-0.000511786	0.000400491	-0.00156795	-0.000399692	-2.79802e-05	0.000688512	0.00100079	0.000702963	0.00226038	0.000219537	-0.00342332	3.893591e-05	-0.0001588	-0.000243901	-0.000147147	-0.000407187	-0.000475833	0.000358027	0.000560317	0.00112763	-2.77352e-05	-0.00165367	0.000973619	-0.000339816	-0.00082543	0.00222087	-0.000115049	-0.000188437	0.000342683	-0.000210339	-0.000804611	1.5317535e-05	-0.000148208	-0.000620985	0.000841416	-0.00134953	-0.000589385	0.000247052	-0.000925129	0.000199883	0.000546894	0.000826864	0.00184585	0.000154502	1.4054148e-05	-0.00139596	0.00195987	-3.70455e-05	-0.000161078	-0.000150945	3.1661933e-05	0.000495884	0.00100877	0.000780366	-0.00116478	0.000924124	-0.000573678	0.00025889	-0.000771261	0.000127346	-0.000194957	-0.000352687	-0.000494401	0.000282121	0.00027165	-0.000806977	5.555153e-05	0.000555141	0.000342526	0.000284228	-0.00126954	-0.000228392	-0.000694461	1.2147362e-05	-0.00156142	-0.00142701	-0.000949268	-0.00073015	0.000281416	-0.000619022	-0.00110382	-0.000553921	-0.000331722	-0.00120177	-0.000349804	-0.000882205	-0.000349183	0.000299009	-0.000835494	-0.000161328	0.000105472	0.00017381	0.000206873	0.000490468	0.00106715	-0.000566199	-0.000359932	0.000593004	-0.000208506	-0.00106624	0.00160341	0.000390635	9.9921024e-05	0.00147096	-0.000937909	-0.000529502	-0.00038755	0.000307199	7.5727107e-06	0.000336197	0.000578186	0.000562446	0.00137313	3.571999e-05	0.00105979	0.00124561	-0.000529635	-0.000524448	0.00069824	0.00027333	0.000377047	-0.000724427	0.00123198	0.0002194	-0.0006299	-0.000676649	0.0010673	0.000310781	0.000381084	0.000787307	-0.000828876	-3.28409e-05	-0.000363217	-0.000582739	0.000760485	0.00112926	-0.000634541	-0.000529902	-0.00070363	-0.000269712	-0.00164629	-0.000584957	0.000161916	-0.000353693	-0.000579477	0.00058866	0.000112095	-0.00062475	0.00103585	0.000470623	7.042365e-05	8.485458e-05	-0.000844747	0.000551586	-0.000486333	-0.0005866	0.000665658	-0.00179768	0.00288161	-0.00161989	0.000513916	-0.000265509	5.9003272e-05	0.00188265	0.00179206	-0.00266088	0.000467274	-0.000197461	-0.000385558	-0.000152732	-0.00171879	-0.000100643	0.000573398	0.000474064	2.3645402e-05	0.000440458	0.00157082	-0.000738085	0.00135127	-0.00154536	-0.000537375	-0.00126848	-9.7318e-05	-0.00102692	0.00171254	0.000967393	0.00093419	0.00184294	-0.000352328	-0.000509946	-0.000316886	0.00224593	-0.000565857	0.000375255	0.00045592	-0.00122054	-0.0002728	0.000872755	-0.0011036	0.000798582	0.00074529	0.00315556	-0.000814401	-0.000131474	0.000252589	-0.000919377	0.00126111	0.000371379	-0.000156742	0.000285739	-0.000664314	-0.000206562	-0.000433025	0.00122883	-0.00107727	-0.000175433	0.00187766	0.000663149	-1.76422e-05	-6.98311e-06	-0.000474033	-0.000123595	-0.000330946	-0.000320633	-0.000338666	-0.00194689	0.000249791	0.0016039	0.000342999	0.00105806	-0.00124916	-0.0010891	-0.00066587	9.796431e-06	-0.00139882	-0.000103078	8.685824e-05	0.000148662	-8.20533e-05	-0.000352177	0.000634691	-0.00061866	0.000751611	-0.000321555	0.00101522	0.0013899	0.00121637	-0.000540961	0.0007177	0.000528969	0.000191674	0.0001002	0.000252322	-0.000832959	-0.00096591	-0.000192256	-0.000258968	-0.000761206	-0.000267318	-0.000265526	0.000358443	-6.86785e-05	-0.000199405	-0.00071149	0.00118314	-0.000420189	-0.000181865	-0.000282661	-0.000368267	-0.000392352	-0.000312781	-0.000272803	-0.000867502	-0.000568145	-0.000906343	-0.000425805	0.00024201	0.000192923	-0.000738235	-0.000477149	-0.000355107	-0.000446782	-0.000751417	-0.000432472	-0.000192087	-0.00109122	-0.00050565	0.000308443	-0.000507961	-0.000774837	-0.000325978	0.00104843	-0.000286685	0.000867012	-0.000356298	0.000143726	-0.000242025	-0.000379663	0.00165974	-0.000525552	0.0002338	-0.000591393	-0.000420517	-4.07002e-05	0.00029472	0.0006617	-0.00188642	-0.000263191	-0.000316242	0.000567782	-0.000828032	7.305842e-05	-0.000463577	-0.000561008	-0.000846271	0.0010811	0.000217444	0.000829427	0.00164607	-0.000348161	-0.00171907	-0.000264119	-9.92153e-05	-0.000423148	-0.0003505	0.000441347	0.000117833	-0.000181019	-0.000964631	0.000459677	0.000230335	-0.00127185	-0.000698098	-4.22205e-05	-0.000430546	-0.000509673	0.000700868	0.000862627	-0.000773785	-0.000901141	-0.000213545	0.000239047	0.000570577	0.00157524	0.000433397	-0.000207716	-0.000297426	-0.000133869	0.000338419	-0.000118304	-0.000623659	-0.000195362	-0.000868737	-0.000467155	5.285763e-05	-0.000366212	5.9530263e-05	-0.000649341	-0.00100909	-0.000674324	-0.000204582	0.000641536	7.551362e-05	0.000100873	0.000122335	-0.00207474	-0.000762126	0.000799987	2.077611e-05	-9.88549e-05	0.000747737	-0.000394185	-0.000109825	0.000405789	0.000905892	0.000329296	-0.000145737	-0.000962062	-0.000214965	0.000309648	0.00112432	0.000144695	-0.0014104	0.000191823	-0.000144347	-0.000420423	0.000639948	0.000740334	-0.000825044	0.000262586	0.00157622	0.000291694	0.000118794	0.00251891	0.00216371	0.000563412	-0.000366328	0.00152758	0.000349277	-0.00198502	0.00142437	0.000250942	0.000459545	0.000393	6.641428e-05	0.000609398	0.000281534	0.000984967	0.000329797	-0.000531629	-0.000322852	0.00123933	-0.000141546	0.00176061	7.420094e-05	-0.000456676	0.00051648	2.3322316e-05	0.00023337	0.000116897	0.00195547	0.000472496	-0.00089557	0.000648913	0.000166083	-2.85558e-05	0.000150276	-0.00031737	0.000335264	2.5423307e-05	-0.000786224	-0.000916471	-0.000494028	0.000145493	4.4122837e-05	-9.54705e-05	-0.00163143	-0.000691036	0.000615278	-4.1105e-05	-9.33723e-06	-0.000251713	-0.000908977	0.00308069	0.00033651	0.000257775	0.00230361	0.00197452	0.000740603	0.000711166	-7.24968e-05	0.000733335	0.000187909	-0.000870964	-0.00151892	0.000196587	-0.000514594	-0.000709973	-0.000583003	0.00102474	2.284691e-05	0.00090723	-0.00011619	-0.000444446	0.000362274	-0.000805321	4.563042e-06	-0.000590395	0.000140128	1.7632774e-05	0.000124709	0.00183963	-0.000527031	-0.000213323	-0.000359562	-0.000433324	0.000157318	0.000143274	-0.000410791	0.00350324	0.00300452	0.000205428	0.000437118	-0.000638787	-5.94384e-05	0.000754479	0.000871333	-0.000150364	0.00104486	0.000511759	0.00114718	0.000141458	0.000135976	-1.92067e-05	-0.000370945	0.000506209	-0.000143858	0.00057919	-0.000451886	0.000925469	4.8748465e-05	-0.000428589	0.00106002	0.0010887	0.000514571	0.000189964	0.000669634	0.00138686	0.000242317	-7.5617e-05	4.2696847e-06	0.000207004	0.00059921	-0.000564048	0.000434125	-0.000901028	0.00107462	3.941118e-06	0.00096823	-0.000217674	-2.72193e-05	-4.06494e-05	-0.000338054	0.000177068	-0.0012193	-2.38417e-05	0.00263329	0.00212698	0.000835212	-0.000148085	0.000565974	-0.000947058	0.000126945	-0.00101379	-0.00144174	-0.0016161	0.00056852	-0.000531205	-0.00101512	-0.000261026	-0.00078444	-0.000532335	-0.000254655	2.2326167e-05	1.3252372e-05	-0.000190217	-0.000316649	2.949457e-05	0.00505973	0.00391482	0.00137108	-0.00152384	-0.000334362	-0.000408351	-0.00333148	-0.00122345	0.000202951	-0.000104378	-0.000614516	-0.000567831	0.000295265	0.000181929	2.7001935e-05	0.000154606	-0.00033175	0.000114287	0.000101746	-0.000432605	-3.3894e-05	-0.000510988	-1.90142e-05	-0.000969207	-0.0018125	-0.00219734	-0.000236322	0.000769092	0.000645412	-0.000480134	-0.000524677	-0.000690378	-0.000105038	0.00108497	0.000711998	0.000505919	-0.000321813	-0.00121255	-0.000244967	2.0915493e-05	4.5801444e-05	0.000425307	-0.000358776	0.000811458	-0.000202506	0.00145718	0.00250609	-0.000487621	-0.000433342	8.501276e-05	0.000905339	0.000265701	0.000193008	-0.000256602	-0.000194908	0.000476753	-0.000949731	-0.000636015	-0.000791335	-0.000783319	0.000516629	3.4362583e-05	0.00134249	-0.00044741	-0.000143684	0.000410788	0.000296622	0.000455515	0.000266822	0.00079122	0.000386635	-0.00153241	-0.000124203	0.000374802	0.000911401	-0.00148894	-0.000808841	-0.0002466	0.000273461	-0.00118133	0.000526618	-0.000498771	-0.000397726	-0.000793291	0.00189994	-1.7327e-05	0.00113781	0.000391568	0.000605935	-0.000709677	4.583772e-05	0.000724079	0.000960427	-0.000155528	0.00252392	-0.000810365	-0.00169144	0.00195818	0.000572483	-0.00180018	-9.41306e-05	0.00390624	-0.000368654	0.000504712	-0.000402184	-0.000144706	-0.000759644	-0.000971357	-0.00109337	-0.000247781	0.0013097	-0.000157049	0.000334378	0.000257715	0.000286635	-0.000318039	0.000884539	-0.000374547	-0.00175635	-0.000768332	0.00045539	0.000588504	0.000354861	-0.000749102	-0.000858982	-0.00180233	0.000394252	0.000472832	-0.000272276	-5.57189e-05	-0.00144535	0.000175507	0.000168724	-0.000786896	-0.000595556	-0.000815452	-0.000512911	0.000605473	-4.27754e-05	-0.00144545	-0.00145454	0.00156726	-0.000195193	0.000653726	0.000830103	0.000537786	-4.5403e-05	0.000253123	0.000109555	0.000172299	0.000393895	0.000619719	0.000379687	-0.000653062	4.0349673e-06	-0.000274148	-0.000624371	-0.00155955	0.000594732	-0.000144662	0.000367846	0.000621502	0.000113696	-0.000811062	-0.000592819	-0.000205572	0.000348749	-0.00128818	-0.00044037	-0.000765376	0.000565029	0.000268509	0.000437541	-0.000591278	-3.59417e-05	-0.000459482	-0.00012501	-0.000849969	0.000324997	-0.000188311	0.000245855	0.000376869	4.789672e-06	3.482364e-05	0.000345588	0.000437357	-0.000374503	-0.000247353	0.000127018	-5.23394e-05	0.000362778	0.000222514	0.0010839	0.0001188	0.000162516	-0.00103253	0.00047937	-0.000709453	-0.000633394	-0.00053593	-0.000535282	0.000177862	-0.000284696	-0.000584545	-0.000410591	-9.64152e-05	-0.000606556	0.00013967	-0.000508269	0.00046761	-0.000400136	0.000379862	-0.00102129	-0.00135313	-0.00224019	-0.00131329	0.000312549	0.000363707	-0.001148	-5.32637e-05	-0.000179482	0.000504791	2.1113224e-06	0.000603374	1.3622354e-05	0.000742997	-0.00161649	-0.000304963	-9.83252e-05	9.592336e-05	-0.000513093	0.00134829	-0.000282291	-0.0014024	0.00171544	-0.000261983	0.000542602	-0.000272127	0.000701493	0.000360103	6.575141e-05	-0.00179354	0.000209005	0.000190529	0.00282591	-0.00200351	6.795778e-06	0.000606687	-0.000502992	0.000535143	-0.000217491	-0.000538044	4.5278124e-05	0.00081267	0.00157921	0.000389164	0.000110446	9.269878e-05	0.000152999	-0.000179813	-0.000382352	-0.00118475	0.000523734	0.0021584	-0.000492254	-0.000356313	0.000887546	-0.000804138	-0.000729512	-0.000855539	-0.00031421	0.0011482	0.000260261	8.979311e-05	0.00118305	0.000301979	-0.000155321	-0.000144292	-0.00132126	-0.00048426	3.1528325e-05	-0.000562724	-0.000298636	0.000377405	0.00088037	0.000123456	0.000624407	-0.000150928	0.00158452	-0.000377643	1.8739243e-05	0.000242072	0.000128343	0.000349399	0.000850614	-0.000208856	0.000443107	9.23261e-05	0.000805301	-0.000615588	0.000957345	0.000602059	-0.000933037	0.000277035	-0.000850153	-0.00094531	0.00021068	0.000869239	0.000359403	-0.000196555	-0.000882049	0.00321442	-1.65511e-05	-0.000642667	-0.00109998	0.000265611	0.000253333	-8.38878e-05	2.738878e-05	0.00136011	-0.000825933	-0.000342756	-0.000811008	-0.00302544	0.000366877	-0.00129415	-9.12441e-05	0.00027853	-0.000792333	0.000125666	-0.00165721	-0.00036884	0.00115235	0.000109457	-0.000177441	0.000115785	0.00126645	-0.000188251	-0.00169196	-0.0011623	0.00334412	7.904372e-05	0.000301509	-0.000152832	0.0011968	9.719879e-05	-0.0015041	0.000642437	-3.17757e-05	-0.000157955	-0.00106994	0.00103832	-0.000199957	9.642891e-07	-0.000820919	-0.000302648	0.000416486	0.00177541	5.885827e-05	0.00154909	-0.00181719	-0.000612254	0.000582375	0.0010698	4.8282942e-05	-9.04841e-05	-0.000753483	0.000565924	0.000490187	-0.00122129	0.000399923	0.00168379	-0.00124394	-0.00080118	-0.000581096	0.00127261	-0.000470723	0.000775957	0.000976394	0.000762441	-0.000151398	-0.00107469	-0.000232626	0.0004246	-0.000282327	-0.000833847	0.000842884	-0.000270937	-0.000344359	-0.000468376	-0.000805533	-0.000153199	0.00177048	0.000524773	-0.000960664	0.000218877	-0.000762335	-0.000442773	0.000643558	0.000993059	0.000112521	0.000353759	-0.00100693	0.000569845	-0.000873429	-9.61082e-05	0.000566343	0.000424721	0.000164652	-0.000492721	-0.0011066	-0.000120411	0.00251976	0.000408858	-0.000268912	0.00057625	-4.10915e-05	-0.000318476	0.000932758	0.000242695	-0.000145333	-0.000699174	0.00153935	5.8065657e-06	0.00106537	0.000150127	0.00311787	-1.58001e-05	0.000620997	-7.82543e-05	-5.9245e-06	0.000810247	0.00113862	-0.00166629	-0.000622816	0.000693197	0.000366703	-0.00020521	0.000231017	-0.000357186	-0.00108839	-0.000987245	0.000750332	0.00112856	0.000607412	-0.00278583	-0.00071385	0.000165379	-0.000216146	0.000272269	0.000804268	-0.000470733	-0.000393405	0.000266302	0.000520884	-0.00119969	0.000244365	-0.000423243	-0.000503602	0.00132207	-0.000447566	0.000940471	-0.000516635	0.000415563	-0.000428741	0.00029618	-0.000217608	0.000588423	-0.000292408	-0.000408785	0.000103243	0.00138609	-0.00030922	0.000713481	-0.000709928	0.000516302	0.000742772	-0.000331472	0.000161935	0.000330575	-0.000178744	0.000296513	-4.94604e-05	-1.92083e-05	0.0019592	-0.000887035	6.510541e-05	0.000289148	0.00178265	-0.000148384	0.000174415	0.0012725	0.00105808	-0.000564443	-0.000576486	-0.00054548	-0.00112294	-0.000626824	0.000160532	-0.000265077	-0.000747645	-0.00161736	-0.00064304	0.00048356	-0.000722149	0.000420995	-0.000543017	0.000572295	-0.000787404	-0.00126407	0.00145876	-0.000320281	-0.00156829	0.000670995	0.000184898	6.548988e-05	0.000731668	0.000613768	0.000400989	-0.000286847	0.000701756	0.000245301	0.00209909	0.00103015	1.2138458e-05	0.00120055	-0.000199932	-0.000191572	0.000397155	0.000169263	0.000642402	-0.000222257	-0.000679359	-0.000161388	-0.000501843	-0.000193527	0.00137923	0.00120504	-0.000630493	0.000642058	0.00168415	-0.000273177	-0.000110236	-7.73618e-05	-0.000112539	-0.000554019	0.000577427	-0.000400663	0.00107606	0.00103451	-0.000974939	-0.00060941	0.000162823	0.0010093	-0.00123374	0.000821464	0.000505375	-0.000290132	7.093424e-06	-0.000494463	-0.000123102	-7.04915e-05	-0.000262204	0.000620542	-0.00142006	-0.00172558	0.000466918	0.000918118	0.000485541	-0.000267162	0.000376493	-0.000528835	0.000542749	4.3276625e-05	0.000601738	0.000113407	0.000425358	0.000400475	0.000823483	6.9267975e-05	-0.000140156	0.000161337	-0.00124126	-0.000135404	0.000610411	0.00168286	0.000912574	0.000899926	0.000172733	0.00082882	0.0010898	3.8356648e-05	-0.000226176	0.000653699	0.00068664	4.8574666e-06	-0.00165567	8.370211e-05	5.336279e-05	-0.000622447	-0.00133495	0.000780302	0.000621676	-0.00236236	-0.000909777	0.000562145	0.000100323	0.000809268	0.0012047	0.000818194	0.00186296	0.00159883	-0.00107487	-4.43249e-05	0.000311462	-0.000748028	0.00175332	-0.000212646	-0.000662233	-0.000246208	0.000564549	0.00449475	0.00101497	0.000452264	0.00110277	-0.000101348	-0.000238312	0.000456431	0.000590902	0.000116076	-0.00063176	0.000216725	-5.73712e-05	0.000253534	0.00066867	-0.00033421	0.000472189	0.000946219	-0.000262703	-0.000174757	-0.0009663	-0.000283839	-9.94634e-05	0.00190267	-0.000256222	-2.71504e-05	-0.000378776	0.000348291	0.000234499	3.8552513e-05	-0.000110039	-0.00092674	-0.00101674	-0.000456501	0.000952196	0.00164663	0.0018061	0.00053178	-0.000665505	0.00038257	0.00015533	-0.00028006	-0.00153808	-0.000660127	0.000534544	-0.000150685	-0.000499242	-0.00146937	0.000428017	-0.000259168	-7.76287e-05	-0.00216349	1.4464748e-05	0.000637134	-0.000482896	0.000189627	-0.000981619	0.000897438	-0.000257385	-0.000179709	0.000159477	-0.0017549	0.00094421	0.000352856	0.000847667	-0.00115467	0.00024854	-0.00220019	-0.00107744	4.1709427e-05	-0.00198765	0.000425955	4.4087417e-05	-0.00103879	-1.74679e-05	0.000336811	-0.000419588	1.2634186e-05	-0.00242938	-0.000724596	-0.000214678	-0.00124612	-0.00103834	-0.000842242	0.00121674	0.000592355	0.000387279	0.00105699	0.00019701	-0.00102381	-0.000436451	-0.000125166	-0.000642125	-0.000124688	-6.5392e-05	-0.00309291	0.000738008	-0.00216518	-0.000666966	-3.43038e-05	-4.0785e-06	0.000213869	-0.000135032	0.000579893	0.000538508	-0.00156548	0.00256944	0.000317101	0.000203238	-7.3193e-05	0.00135387	-5.70956e-05	-0.00118033	0.00189597	-0.000493377	0.000140786	-0.000260779	-0.000831283	-0.000179028	2.0156624e-05	-0.000409183	0.00029169	-0.000185815	0.00150669	0.000636105	-0.000698158	-0.000538754	-0.00125644	-0.000274962	0.000463134	-0.000404998	-5.82686e-05	0.000362075	0.00125542	0.000217329	-0.00135395	0.000118433	0.00182618	-0.000397082	0.000294871	0.000472126	0.000953255	-0.000104134	-0.000111	-0.000116019	0.000426178	0.00103719	-0.000105846	0.000419307	0.000470706	0.00132834	0.000766629	0.000667321	-0.000499343	0.000306189	-0.000173147	-0.000305195	-0.000816644	0.000138094	-0.000352484	-0.000980407	0.000315186	0.000518071	0.000461729	0.000798431	0.000290368	-0.00115235	-0.00085495	0.00189509	0.00371383	0.00210492	-0.000800301	0.00230579	0.00123738	-0.0011456	-0.0017638	-0.000989254	-0.000402253	-0.00124752	-0.00103918	-0.000348248	-0.000642302	3.914986e-05	-0.000636536	-0.000307067	-2.87979e-05	0.000391613	0.000260334	0.000482943	-0.000227978	-0.000404836	0.000225997	0.000626145	0.000246143	6.679549e-05	0.00256422	0.000629954	0.000740822	-0.000752392	6.242164e-05	-0.000523633	0.00070738	-0.00091352	-0.000221259	0.000316795	-0.00149199	0.000332774	-6.31436e-05	0.000464808	-8.84099e-05	0.000153047	-0.000480596	0.000874536	0.000523717	0.000380474	0.000260029	-5.86923e-05	0.000732688	0.000279498	-4.78089e-05	0.000223552	-0.000442447	-0.000678393	-0.000449576	0.000427769	-0.000336027	0.000733753	-0.000794976	-9.68996e-05	-5.84198e-08	-0.000347913	-0.00120186	-3.28877e-05	0.000321307	0.00190445	0.000508265	0.000509892	-0.000427898	-0.000203161	-0.000309238	0.000366675	-0.000111898	-0.000801807	0.0013236	-0.000513361	0.000697895	-0.000172285	0.000335135	-0.000336444	-0.000699006	0.000279124	-0.000702262	-0.00127118	0.00179579	0.00074861	-0.000411202	0.0008099	0.00148162	-4.60588e-05	-0.000680971	-0.000728058	0.000161193	-0.000514247	-0.00103925	-0.000274992	-0.000169333	0.000263194	-0.00102781	-0.000635932	-0.000741569	8.164074e-05	-4.4189e-05	0.000361927	8.525286e-05	0.000103396	-0.00150382	8.955563e-05	-0.000746314	0.000318422	0.000132767	-0.000564508	0.000466847	-0.000376049	-0.000613504	0.000269128	0.000546948	0.000544154	0.00091405	-0.000555009	0.000757585	5.476183e-05	-0.00111032	0.000229701	-0.000275674	-0.000280319	-3.28146e-05	-0.0009118	-0.000569868	-0.000608509	-0.000449273	-0.000266659	0.000676443	-0.00128393	0.00212655	-0.000413588	0.00051478	0.000132061	0.00136568	-0.000340957	-0.000141268	-0.00082507	-0.000849205	9.808965e-05	0.00125134	-0.000523158	0.000806684	-9.6932e-05	0.000400596	-0.000689797	-0.000258174	3.9996645e-05	-0.000465796	-0.000294198	-0.000133866	-0.000581314	-0.000573779	0.000166406	-0.000867483	0.000610579	-0.000794312	0.00175168	0.00142655	0.000168273	0.000821321	-0.000503041	0.000111905	2.8222239e-05	0.0011666	0.000818834	0.00267047	-0.00144325	-0.000821636	0.000476131	-9.2533e-05	-0.00123754	0.000417602	-3.74461e-05	-0.000599913	0.00021043	-0.000184298	0.000283442	-0.00100378	-0.000858598	-0.00201254	-0.00181385	-0.00111069	-0.00264561	-0.00183661	-0.0011777	-0.00133596	-0.0006086	-0.000767107	-0.000183076	0.000864443	3.922868e-05	-0.000347288	-0.00225357	-0.000317508	0.000548871	0.00145485	0.000591015	-0.000346525	-0.000840468	-0.000205522	-0.000236508	0.00183896	0.000901031	0.000599356	-0.00014793	0.000184359	0.000516275	0.000799824	0.00170119	0.000425883	-8.71843e-05	-0.000199844	-0.000230065	-0.000589255	0.000157776	-0.000334928	0.000899253	-0.000703532	4.5302593e-05	3.623938e-05	-0.00143062	2.849865e-05	-7.51864e-05	-0.000256747	0.000111614	0.000196023	0.000762409	0.000347743	0.00111007	0.000350321	-4.01491e-05	4.0704297e-05	-0.000389631	-0.000571867	0.000169141	-0.000190636	-3.22854e-06	-0.000153561	-0.000527048	0.000582547	-0.000513274	-0.00114633	0.00104894	0.0012472	0.00103424	0.000203099	1.2224569e-05	-0.000479988	6.5104728e-06	-6.49601e-05	0.000435318	0.000174671	-0.000691113	-0.000875912	-0.000437957	0.000400567	0.000354671	0.000305893	0.00037557	-0.000661007	0.00165543	-0.000389684	0.00313475	-0.00176351	0.0012062	4.1702122e-05	0.00111534	0.00127811	-0.000219321	-0.000922157	-8.4846e-05	-0.00028354	-0.000278219	0.000418835	9.925167e-05	0.000681569	-0.00175292	-0.00050984	0.000117544	8.4763305e-05	-0.00136061	1.4853575e-05	9.6175994e-05	-0.000626952	-0.000548963	0.00262467	8.751093e-05	-0.000442738	-0.00097001	0.000201617	-0.00106766	0.00024061	-0.000545219	-0.000255867	-0.00042709	0.000362268	0.000127269	-0.000485599	-0.000493653	0.000118496	-0.000698665	-0.000899942	-0.000603543	-0.000412911	-0.00126633	-0.000618378	-0.000355638	0.000441997	-0.000158956	-0.000299314	0.00117075	0.000941595	0.000473459	-0.000370387	3.7141047e-06	-0.000220436	-0.000305027	-0.000547013	-0.00038271	3.4894401e-06	-0.00120148	0.000752003	2.1729804e-05	1.0072766e-05	-0.00100484	-0.000449652	-4.59686e-05	0.000660155	0.00012437	-0.00150124	0.000495758	1.6570064e-05	-0.000468338	-0.000492732	9.299966e-05	-0.000126179	-2.54029e-06	-0.000351943	-0.00132328	0.000698669	-0.00062062	-0.000546488	-8.11008e-05	-0.000339465	-7.25641e-06	-0.000131704	-0.000998147	-0.000502849	0.000712518	-0.000199014	2.1010737e-05	2.891545e-05	0.000682605	0.000357863	-5.73854e-05	0.000527805	0.000136428	-0.00043876	2.9431914e-05	-0.000668471	0.000924922	-0.000363676	-0.000513826	-0.000806113	0.000311515	0.000507479	0.000508819	-0.000498656	0.000442102	-1.87893e-05	-0.000212151	0.000296828	0.00044448	-0.000284078	0.000287916	-0.00144031	-0.00025273	0.000520464	0.00106095	0.000637117	0.00082231	0.00158058	-0.00097758	-0.000816866	9.415883e-05	0.00141814	-0.000230622	-0.000129898	0.00159327	0.000500456	-0.0011199	0.000265043	-0.000617106	0.000555643	0.000271078	0.000156758	0.00210316	0.00126449	-0.00172328	0.000386945	-0.000201373	-9.20874e-05	-0.000399227	-0.000662396	-0.00143254	-0.000127515	-0.000192261	-0.00121047	-0.000361818	-0.000664809	-0.000262761	-0.000407335	-0.000333076	-7.62755e-05	0.00159716	-0.000935356	7.47105e-06	-0.000940124	0.000839741	-0.000520835	0.000283192	0.00136371	0.000723803	-0.0001867	0.00113441	0.000623519	7.086571e-05	-0.000620522	-0.000808227	0.000465667	-0.00110928	0.00156093	0.000124204	-0.00122555	0.000315996	-0.000137931	0.000417914	9.3649694e-05	0.00134041	-0.000331478	-0.00116353	0.000436055	-0.000226309	0.000128003	0.000595778	0.000231985	-0.000528143	-0.000329136	0.000330574	-0.000363941	0.000193511	0.00147425	0.000845357	0.000550319	-0.00074995	-0.00109373	0.00129364	-0.000223787	-0.000103921	-0.00109723	-0.000201029	0.000250049	-0.00135216	-0.000481839	0.000600853	-0.000229008	-0.000137884	0.000181455	0.000325675	-5.51895e-05	-0.00120031	-0.00157606	0.000391237	0.000477441	-0.000686695	-0.000478622	0.00117613	0.000869566	0.000404092	0.000439331	0.00100372	-0.000618495	-0.000133868	0.000348088	0.000204537	-0.000215663	0.000787211	0.000361815	2.1578679e-05	-0.000500687	0.000342561	-0.000284876	-0.000433054	0.000482313	-0.000441971	0.000394932	0.00083375	-0.000398327	4.825443e-05	-0.000668166	-0.000981749	-0.000290998	0.00120068	0.000143654	0.00193821	-3.70485e-05	0.00326413	-0.000570032	-0.000298021	0.00156259	-0.00021095	2.8979039e-05	-0.00136398	-0.00125033	-0.000430724	5.5680233e-05	-0.00040525	0.000598461	-0.0021218	-0.000947267	-1.96569e-05	0.00114166	-0.000280097	0.000346251	0.000538421	-0.000362987	0.00139786	0.001439	0.000120842	-1.46878e-05	-0.000152146	0.000723558	-6.92748e-05	-0.000316596	0.000763972	0.000369666	0.00159327	0.00043773	-0.000623855	-0.00186056	0.000840567	-0.000279112	0.000360692	-6.40593e-05	0.000210103	-0.000766489	-0.00053878	-0.00050804	-0.000257147	-0.000178329	-0.000281541	-0.000303698	-0.000478352	-7.1528e-05	0.000777077	-0.0004794	0.000460457	-0.0013083	0.000535182	0.00194202	0.000424627	0.000195669	0.000222379	-0.000589215	0.000312593	0.000287931	-0.000599498	-0.000381943	-0.00053301	0.000362374	0.000874424	-0.000496108	-0.000410692	-0.0009183	-0.000841835	0.000285939	8.9584086e-05	-0.000321959	0.000666654	0.00138568	0.000171658	-4.50425e-05	-0.000639715	-0.000488487	-0.000567354	-0.000973376	0.000867069	-0.000428408	0.000326145	-0.00071966	-0.000326233	4.3464053e-05	-0.00052	0.000131309	-0.000644102	0.00065277	0.000143025	1.3829731e-05	-0.000481825	0.000404171	0.000685307	-0.000148661	0.000158271	-0.000178226	0.000467878	0.000568945	0.00053384	0.00129998	0.000912819	-0.00105349	0.000431633	-0.000809587	0.000751755	-0.0023486	-0.000133764	0.000486432	-2.33601e-05	0.00013895	-0.00104489	-0.000269369	-0.000521038	0.0024805	-0.000874257	-0.000258601	-0.000583318	-0.000903667	-0.000539278	-0.00182428	1.746037e-05	0.000830638	0.000163167	0.00215338	3.4626046e-05	0.000551799	2.2981008e-05	-8.74255e-06	0.000885775	3.4536548e-05	-0.00160944	0.00135425	0.00120719	0.000476499	0.000282442	0.000357611	0.000586752	-0.00144322	0.00175591	-0.000326566	0.000261365	0.000845177	-0.000530391	-0.000408551	-0.000836103	-0.00352562	-0.000498198	-0.000881059	0.000810547	-0.000161867	-8.56086e-05	0.000145118	0.00143982	9.267244e-05	-0.000796065	0.000383946	-0.000200278	-0.000486315	0.000359701	-1.44591e-05	0.00021921	0.00147522	0.00169862	-0.00114915	-0.000324675	-0.000170282	-0.000343038	0.00101217	-0.000227841	0.00189576	-0.000380375	-0.000411774	-0.000317621	-0.00042965	1.22520405e-05	0.000987088	-0.000484956	-0.000389393	-0.000111018	0.000363491	-0.000220833	-0.0010066	-7.95361e-06	2.0171452e-05	0.000349614	0.000101244	-0.000427765	-0.00057468	-0.00159302	-8.85038e-05	0.000698707	-0.000194808	-0.00154009	-0.000523605	7.293783e-05	-0.00147234	-0.000242242	0.00160319	-0.000521187	0.000151919	0.000563075	0.000248337	0.00117345	0.000973903	0.00114589	0.00100486	-0.000338849	0.000850881	-0.000358346	-0.000273046	-0.000688685	-0.000500121	0.000140513	-0.000275391	0.000157033	0.00171853	5.1822557e-05	-0.000623729	-0.00102131	0.00064366	-0.00039706	-9.2594e-05	-0.000534697	-0.00347856	0.000216551	-0.00116032	-0.000517989	0.00151424	-0.00164336	-0.000546951	-0.0010331	0.00173727	-0.000908265	-0.000698105	-0.000845949	-0.000283769	-0.000423954	-0.000369172	0.000103242	0.000524533	0.000625594	0.000929328	0.000715332	0.000502417	0.000801971	-0.00114731	9.133232e-05	0.000819466	-0.000610762	-0.000328814	-2.20104e-05	-0.000471989	0.000562555	0.000612467	6.039647e-05	-0.000388247	-0.000906697	0.00025247	0.00151453	0.000373715	-0.000437592	-5.1953e-05	0.00104829	4.3206695e-05	-0.000235717	5.2126867e-05	-0.000304069	0.00109758	5.522453e-05	0.000360405	-0.000423197	-0.000524804	-0.00104332	-0.00124792	0.000814066	0.000828252	-0.000168588	0.00075347	0.00034389	0.000852096	0.000336361	0.00127334	0.000712595	-0.00080183	0.0005415	0.000653176	0.000329758	0.000127152	0.000706978	-0.000374082	-0.000316514	0.000647802	0.000224033	-0.000367213	0.00183069	0.000636918	-0.000576249	-0.00196957	-0.000760348	3.3673914e-05	-0.000272553	-0.000239055	0.000679676	-0.000400448	-0.000386418	0.000119055	-0.0012715	0.00189825	-0.000293641	-0.00178122	-0.000874423	0.000245231	0.000997673	-0.000253395	-0.000475076	0.00116315	-0.00105353	-7.49296e-05	0.000800907	0.000364532	-0.000650898	0.000981907	-0.000174251	0.000614552	0.000199584	-0.000389955	-0.000400427	0.00174576	0.000714139	0.00119211	0.000207238	-4.55091e-05	-0.000391926	2.883588e-05	-0.00047153	0.00163025	0.00120189	0.000324001	-0.000593198	-0.000124562	0.000267518	0.00036918	0.000869669	0.000716834	0.000467338	0.000778572	0.000244565	-0.00028197	-0.00139015	-0.000464071	0.00075543	0.00100581	-0.000368279	-0.000149265	0.000640649	-0.000121859	-0.000451041	-0.00270056	0.00259124	0.000464086	-0.000305758	0.000372766	0.000149141	-0.000979836	-0.000510157	-0.000318591	9.213792e-05	-0.000512001	5.931615e-05	0.000599404	-0.000579982	-0.000472532	-1.09365e-05	-0.000101295	0.00192979	0.00320713	0.00204933	-0.000214642	0.00324149	-0.000849556	-0.000152749	-0.000703558	-0.000447496	-0.000502234	-0.00145107	0.00130571	0.000570063	-0.000116563	0.000233037	0.0005137	0.000237883	4.641931e-05	-0.000971949	0.000820244	-2.10079e-05	0.000339057	0.00111838	-0.000355591	0.00122817	0.000987763	-0.000279549	-0.000211069	-2.49884e-05	-0.000367638	0.000191294	-5.91692e-05	0.000562233	0.000459914	-1.60768e-06	-0.000599086	-0.00124176	0.000665725	0.000536457	9.913993e-05	0.000129157	-0.000781255	-0.000964519	0.00061897	0.000333112	-7.73979e-05	-0.000403225	-9.81828e-05	-0.000479286	0.000573401	-0.000248852	-0.000599802	-0.000325434	-0.0011269	-0.000286929	-0.000922812	-0.000506072	-5.77253e-05	-0.0005824	-0.000177071	0.000651169	0.00218147	-0.000164761	-0.000407846	-0.000116382	0.000212586	-0.000301693	-0.000138437	3.0996e-05	0.000215782	0.000109472	-9.86511e-05	-6.98474e-05	7.242686e-05	-0.000324324	1.4953048e-05	-0.000347685	6.590376e-05	0.000162117	-0.000119204	-0.000485292	0.000130829	-0.000175739	-0.000602516	2.8956125e-05	1.7011469e-05	-0.000277968	0.000210893	-5.64231e-07	3.1414074e-05	-0.000194181	-0.000102864	0.000228425	1.9425666e-05	-5.60391e-05	0.000135817	-0.000353204	0.000500773	7.875161e-05	1.8824151e-06	0.000990181	0.00010652	0.000520416	-0.000230046	-0.000809418	0.0010292	0.000714588	-0.00026989	0.000978236	0.00025896	-0.000535597	-0.000299848	0.00069742	-8.86223e-06	-0.000595448	-0.00210831	0.000847069	0.000926948	0.000715054	-1.65458e-05	-0.000445158	-0.00111956	0.000252988	-0.000350198	-0.000708431	0.000644545	0.000140961	-4.80126e-05	-0.000639972	-0.0012545	-0.00167385	0.000945667	-0.000330085	-0.000575848	-0.0005049	-0.000439526	-0.00100598	0.000237302	-0.000172636	-0.000441512	-0.000187532	-0.000180933	-0.000202511	-0.000252424	0.000433275	-5.6064e-05	-8.31157e-05	-0.000959103	-0.000194484	0.00142033	0.000724089	-0.000282574	-0.000448413	0.000127511	-0.000921907	-0.000504394	-4.5592e-05	0.000637049	0.000602406	-0.000746652	9.271642e-05	-0.000295745	0.00068923	0.00023327	-0.0013252	-0.000170928	-0.000209326	-0.00137865	-0.00052972	-0.00315587	-0.000549271	-1.17953e-05	0.000968216	0.000263285	-0.000309665	5.689356e-05	0.000182644	0.00197593	0.000737096	0.0011757	0.00100122	0.000248395	2.0971254e-05	-0.000447092	-0.000835616	-0.000466712	-0.000122886	0.00020399	0.00113691	0.00143091	0.00107148	0.000769173	-0.000602546	0.000246065	-0.000664264	0.000785255	-0.00112688	-0.00105576	0.000781571	0.0014234	-0.00116876	0.00074695	0.00462244	-0.000730608	-0.000825926	0.000444921	0.000605697	-0.000576762	-0.00109128	-4.68307e-06	-0.00106802	-0.00172608	0.00168849	-5.30123e-05	-0.00196544	0.000479826	0.00137002	0.000563978	-0.000355338	-7.59239e-05	-0.000519383	-0.000393805	-0.000996147	-2.25928e-05	0.000389926	-3.78228e-05	-3.83872e-05	-0.00135403	-0.000354743	-0.00130822	-0.00107139	-0.000118768	-0.000266313	0.000538404	-0.00012705	-0.000398294	0.000573875	-0.000156338	0.00150081	0.000365568	4.118588e-05	0.000433063	0.000411066	-8.45943e-05	0.000566846	0.00130845	-9.14743e-05	-0.000193146	-2.14201e-06	0.00243779	0.000567144	0.000547101	-0.000617474	0.000105021	0.000158433	0.000941444	-4.75671e-05	-0.00019342	-0.000724536	-6.74573e-06	-0.000309087	7.747204e-05	-0.000777357	-2.17089e-05	-0.000420808	-0.000228241	0.000352035	0.00080803	-0.000137527	0.00222752	0.000626473	3.428289e-05	0.000894202	-0.000651661	0.000393694	0.00108629	-0.000872591	-0.00082032	-0.000156185	0.0002378	0.00142303	-0.00131157	-6.99185e-05	0.000352897	3.5194375e-06	-0.000443713	0.000129644	-0.000487403	-0.00204315	-0.000530572	0.000113376	0.00256652	-0.000604596	0.00014922	-0.0004868	-0.000608515	-0.000226309	-0.000486095	-0.000259316	-0.000500864	-0.000196308	-0.00106516	-0.000889286	-0.000550998	-5.38692e-05	-0.000202529	-0.00030168	-0.00102742	-0.00042155	-0.00019954	0.000112908	-0.000390718	-0.000510968	-0.00125043	-0.00053773	-0.00111961	-0.000460165	-0.000117482	0.000885754	0.000244174	-0.000115694	-3.35869e-05	0.00127988	-0.000131553	0.000363349	0.00160177	-0.000365708	0.000611108	0.000440366	0.000167484	0.000305891	-0.000245537	0.000766302	0.00220862	-0.00176475	-0.00102807	-0.00120534	0.000482533	-0.00106489	0.00058136	0.00069223	0.00190622	0.00189134	-1.18119e-05	-0.000261228	-0.000734421	0.000624012	0.000164849	-0.000531734	-0.00110887	2.8369748e-05	0.000164909	-0.000403808	-0.000370169	-1.91957e-05	-0.000635434	0.000272798	0.000637164	-0.00144787	-0.000257916	0.000384739	-0.00285829	-0.000740603	1.869772e-05	-0.00140087	-0.000346601	0.00195667	-0.00053458	0.000151318	-0.00068092	-0.000675007	0.000360801	-0.000491985	-0.000197358	-0.000460374	0.000269979	0.000127374	-0.000515511	0.000403683	-0.000282648	-0.000267358	-0.000331396	-0.000592965	-0.00049214	-0.000357563	0.00139955	0.000669348	-0.00105441	-0.000512982	-0.000145287	0.0011652	-0.000485542	0.000542355	-0.00129993	-0.000566295	0.000433016	0.000902743	0.000914285	0.00113547	0.000883648	0.000216984	-0.000430541	-0.00136896	0.00077095	-0.000905709	-0.00124191	-0.00113057	-0.00150928	-0.00215189	0.000948216	-0.000767192	0.000289334	0.000155199	-0.000112826	9.87308e-05	-0.000176593	0.000189432	-0.000339355	-0.000462274	-0.000173058	-4.38014e-05	0.000467076	-0.000419485	-0.00028799	-0.000192024	-0.000640575	-0.000141962	-0.000733542	-0.000653927	0.00138115	-6.49298e-05	8.1807055e-05	0.000674473	-0.000328353	0.00163244	0.00140636	0.000170763	0.000834054	-0.000766593	-0.000153192	0.000186556	-0.00247881	-0.000419232	8.003814e-05	0.00166068	0.0019154	-0.000287077	-0.000279355	0.000635235	0.00108273	-0.000446821	0.000991858	-4.84748e-05	-0.000621488	0.000612847	-0.000259657	0.000406033	0.000424584	-0.000207628	0.000524295	0.00100203	0.000269149	-0.000183365	-9.45663e-05	-0.00027596	9.681698e-05	-0.000101146	-0.00021064	0.000102824	-0.0033119	-0.00010551	-0.000215565	-0.000247985	-0.000308674	0.000617925	-0.00019864	0.00195757	-0.000568407	0.00103414	-0.00133881	0.00112883	0.00202621	0.000212226	0.000746762	-9.75104e-05	-0.000262331	-4.67846e-05	0.00231656	0.000808516	0.000875995	0.000594636	0.00131845	-0.000449489	-0.000992756	-0.000366571	-0.000125213	0.00053581	0.000683238	-0.000462851	-0.000692449	-0.000557311	0.000105267	0.00043009	-0.00178769	-0.000443197	0.000391139	-0.000123307	0.0011588	0.000588435	0.00112387	0.00138604	-0.00103498	-0.000189177	-0.000157214	-0.000438481	0.000560992	0.000709399	0.000157117	0.000121479	-0.000575056	0.000719283	0.000514263	-0.00023635	-0.00010393	-9.26273e-05	2.6171452e-05	0.000904309	-0.000369599	-0.000580345	-0.00026721	0.000398438	-0.00115514	0.00073782	0.00124376	-0.00136306	0.000645263	-0.000565458	0.000407231	0.000395675	-0.000528745	0.000237661	-4.3936e-05	-0.000112272	0.000652343	-0.000602851	-5.90641e-05	0.00321635	0.000421038	0.000254671	-0.000490671	0.000105088	-0.000447189	0.000158969	-0.00104602	0.000580537	0.000325148	-0.000213661	-0.00166824	-0.000220855	0.00036318	-0.000238122	0.000732229	0.000702572	0.00040661	-1.05055e-05	-0.000513215	0.000710776	2.315483e-05	2.8538097e-05	0.000564829	3.0524403e-05	0.000986188	-0.000649917	0.000943011	-0.000479819	-0.000340595	0.000469866	-0.00011046	-3.18738e-05	0.000153851	-0.000149307	-0.000122171	1.3152584e-05	-0.00114123	0.00131398	0.000652765	-0.00021118	0.000724865	-1.24902e-05	-0.00211479	0.000312419	-0.000328708	-0.000460748	0.00110944	0.00010004	-0.000842673	0.000553664	-0.000266759	0.00109403	-0.000215211	0.000209402	-0.000241432	-0.000500998	0.00143578	-0.000594401	0.00108553	0.00121197	0.000216012	0.00222839	-0.00173431	-0.000149242	-0.000481504	-0.000819907	-0.000469833	0.00069789	-0.000591041	0.000349951	-0.000174279	0.00082028	0.00119182	-0.000697431	-0.00047835	0.000470449	-0.000266599	0.000654773	0.000115914	-0.00116348	0.00136253	0.000986992	-0.000949145	0.000197342	-0.000537608	0.000875442	4.1963216e-05	-8.58859e-06	0.000346381	-0.000254938	-0.00126708	-0.000975306	0.000723535	-0.000267712	7.763241e-05	0.000371672	0.000345632	0.00018079	-0.00154123	0.000316041	0.000317603	-0.00020005	-0.000363232	-0.00100877	-0.0015633	-0.000436748	-4.97945e-05	-0.000744259	0.000214436	-0.000792938	6.224534e-05	7.048187e-05	-0.00146869	0.000130588	-0.00035917	-0.000690697	0.00134897	-0.00199009	-0.00032134	-0.000260126	-0.00294821	0.000515885	-0.000983928	0.000756008	0.00133174	0.000526473	0.00071947	-0.000787356	0.000201691	0.000184524	-0.00177292	0.00101472	-0.000317115	0.000648595	0.000567258	-0.000446871	-0.000389241	0.000440461	0.000549717	-0.000787318	0.00101834	0.00060167	0.000115462	-0.000850453	-0.000950002	-0.00137421	0.00072042	0.000726663	0.000567846	-0.00122575	0.00185257	-0.000948096	0.000405638	0.00155853	-0.000168759	-0.000421012	-0.00120152	-0.000188928	0.00037043	-0.00011531	-0.000593325	0.000446221	-0.000181196	-0.000171616	-0.000612571	0.0012609	-0.000273391	-0.000587554	9.576831e-05	-0.00169358	-0.00116806	0.000314246	-0.00221902	4.9570048e-05	0.000179034	0.000993591	0.000250243	-3.61044e-05	-0.000697151	-0.000296124	0.000147108	-5.51497e-05	0.0026599	0.000401901	-0.00168463	-0.00032903	-0.00185629	-0.000561731	-0.00124799	-0.000281258	-0.00024818	0.000530972	0.000769061	-0.000422163	0.000639061	-0.00180322	0.00102434	-0.000542141	-0.000236236	0.00154616	-0.00029042	-0.000582258	-0.000297384	-0.000968369	-0.0004133	-0.000129628	-0.0008428	0.000369216	4.5444598e-05	-9.29269e-05	-0.000166244	-0.00052433	-0.000537895	-0.000456237	0.000463557	-0.000333053	-0.00196051	-0.000336316	-0.00414607	0.000329626	0.00122773	0.000717571	0.000531447	0.000292987	-0.000426993	0.000137908	0.000380705	-8.24424e-05	-0.000136153	1.0632147e-05	-0.000156329	0.000802742	0.000852034	-0.000337915	0.00244065	-0.000222809	0.000944805	0.000496313	0.00101227	-0.000333352	-9.52713e-05	-0.000177508	0.00101304	-0.00109775	0.000697471	8.995366e-06	-0.000374963	0.00280681	-0.00124081	0.000123036	0.000238882	0.000127068	-0.000372715	1.0469928e-05	-0.000181623	0.000232046	0.000540652	0.000563621	0.000260184	-0.000177997	0.000704649	0.00132174	-0.000310532	0.000354373	-0.000108665	-4.94266e-05	0.000450681	0.00141529	0.000229417	-0.000823235	0.000245893	0.000508164	-0.000565921	0.000447051	0.000602127	-0.000713199	0.00084175	-0.00146862	0.000394308	-0.00073183	-0.000828396	0.00099966	0.000535069	-0.000579353	-0.000978418	0.000125631	7.546541e-06	-0.00203981	0.0012668	0.00118705	0.0012004	0.000717386	-0.000341982	-0.000388519	-0.000297124	0.000794342	-0.000402981	0.000405275	-0.000716299	-0.000564166	-0.00126638	0.000423985	-0.000216568	0.000104087	-0.000891488	-0.00022014	-0.000285574	-9.24114e-05	-0.000480606	0.00150596	-0.000192281	-0.000209885	-0.000817083	-0.00018359	-1.97222e-06	0.0010094	-0.000759865	-0.000278162	0.000576132	-0.00016056	-0.000209623	0.00251655	0.00152335	-0.000696448	-3.01184e-05	0.0010734	0.000555223	-4.00553e-05	-0.000237838	-0.000452585	-0.000262221	-0.000492003	-0.000204683	0.000989398	-0.000584324	-0.000302797	-0.000315747	-0.000513585	-0.00030936	-0.000537738	-5.90947e-05	0.00128513	-0.00154247	0.00032644	0.000269129	-1.77708e-06	-0.00132108	-0.000527764	0.000174741	0.000178714	0.000152663	-0.000607714	-0.000597298	-0.00083002	0.000303091	0.000280397	0.000502943	-0.000331483	-0.00128078	8.26456e-05	0.000143628	0.000230599	-8.06591e-06	0.000131994	-0.00134849	0.000437423	-0.000292433	-0.000242734	0.00123616	0.00129899	-9.655e-06	0.000163791	-0.000309075	1.133054e-05	6.119585e-05	-0.0010148	-0.000414844	-0.00111785	-0.000869495	-0.00067092	0.000107745	-0.000657741	0.00129042	0.000793207	0.00144968	0.00168351	0.000143514	-0.000198476	-0.000695991	0.000625354	0.000969966	-0.000282867	0.000619944	-0.000591503	-0.00101129	-0.000885507	-0.000361287	0.000270617	-0.00199796	-0.000453578	-0.000408654	0.000830676	-0.000653016	-0.000471679	0.000358678	-0.00157151	-0.000809722	-0.000107421	0.00136136	-0.000787164	0.000240095	-9.55748e-05	0.000465059	0.00119925	0.000874985	0.000324283	-0.00124021	-0.000877648	0.0011443	-0.000273999	-0.000331437	0.000786377	-0.000619049	-0.000999892	0.00146046	0.000266787	0.000688138	-0.000414813	-0.000642653	-8.31046e-05	0.000426536	0.000437163	-5.85624e-05	0.000454942	0.000118425	-9.42214e-06	-2.05502e-05	-0.000332292	-0.000719463	0.000253755	-0.0012483	5.410997e-05	-0.00015786	-0.000343026	-0.000479552	-0.0010341	-0.000166787	-0.000125827	-0.000432361	-0.000554418	0.00234974	-0.000830975	-0.000329463	-0.00063858	-6.62086e-05	8.635644e-05	0.00018279	-0.000835163	-0.000561729	0.000174477	-0.000558675	0.000193038	-0.000372892	-0.000862624	0.000411137	-0.000333521	-0.000408122	0.000714259	-0.000181345	-0.000293125	-0.000492492	-4.49031e-05	0.000135171	0.000317591	-6.70722e-05	0.000826359	0.00111369	-0.00100657	-9.64569e-05	-0.000957156	0.000836082	0.000626678	0.000735202	0.000361376	0.000288321	-0.00126263	-0.000321531	0.00076412	-7.50754e-05	0.00169139	0.00114981	0.000296912	-0.000159142	-0.000170761	-0.000720996	-0.000129962	-0.000434257	-0.000360914	0.00100213	0.000279081	-0.000292105	-0.00106572	0.00123916	-0.000910551	0.00126928	-0.00010696	7.822539e-05	0.000122748	-0.000175945	0.000714317	-0.000962189	0.00184019	-0.00061205	-0.000991908	0.00039224	0.00134207	0.00252406	0.000174145	-0.00018672	1.5407655e-05	-0.000165494	0.00126379	0.000358848	0.0001817	8.3239574e-05	-0.000903409	-0.000586189	-0.000685673	-0.000648893	-0.000679428	0.000878573	0.00054303	0.000180834	0.000150246	6.411911e-05	-0.000579508	-0.000418003	0.00235938	1.4487249e-05	-0.00144725	-0.00130285	-0.000130022	1.7093134e-05	5.123493e-09	0.00025206	0.000298799	-0.000565024	0.000498933	0.000192501	0.000164419	0.000169789	0.000720071	0.000127107	0.00118711	0.00309321	-0.000214541	-0.00037408	3.3494525e-05	0.000288175	-0.001668	-0.00015144	0.000669654	-0.000432762	0.000599929	-0.000261755	-0.000664028	7.358241e-05	-0.000164169	-0.000629184	-0.000384351	-0.000722165	0.00063142	0.000995711	-0.000413426	-0.0015973	0.00059929	-0.000844671	0.000496537	-0.000362013	3.3372446e-06	0.000122658	0.000673115	-0.000237285	-0.000912809	-0.000476167	-0.000855018	0.0016917	0.000980843	-0.000302097	0.000305501	6.737864e-05	0.000974284	0.000102769	-0.000537552	0.000336775	0.000572351	-0.000799468	-0.000259788	-0.00225148	0.000470458	-0.000712607	0.000134704	-0.000717008	-0.000307737	0.000349082	-0.000217713	0.00272394	-0.000401339	-1.60437e-05	0.00109447	-0.000436144	-0.000471317	0.000134835	-0.00027103	-0.000263698	-0.000408976	-0.000218732	-0.000184495	-0.000198504	-0.000246284	-0.00033891	-0.00126608	-0.000199609	0.000262196	-0.000246454	-1.85688e-06	-0.000774211	-0.000682006	-0.000325251	0.000948866	-0.000946805	0.00126933	-0.000333087	-0.00039209	0.000458688	-0.000458324	-0.000863119	0.000482066	0.00176239	0.00117225	0.000652927	0.000660678	0.000121941	5.501426e-05	0.000611189	0.000196349	-0.000458893	0.000720517	0.000754435	0.000415389	-0.000372041	0.000260678	-0.000451035	-5.44047e-05	-0.000150877	0.000786858	0.00093115	0.000198361	0.000621399	0.000447982	0.000111456	0.000791514	1.6322942e-05	-0.00100052	0.000282824	0.00127094	0.000686577	-0.000808751	-2.36745e-05	-0.00015153	0.000509756	-0.000996817	-0.000542954	0.000775228	0.000816996	-0.000684074	-8.18578e-05	-0.00128374	-0.000826076	0.00174601	0.000439499	0.000735343	0.000417581	0.00010089	-0.000793309	0.000308749	-0.000112413	-0.000391775	0.000588029	0.000392181	0.000759553	0.00135348	-0.00058427	-0.00260107	-0.000779482	0.00117917	-0.00149492	0.00087717	-0.000780018	-0.000399878	0.00101818	-0.000689076	-0.00103423	0.000116511	0.000254308	-0.00148219	4.177522e-05	0.00033102	0.00151843	0.00208959	0.000477873	-0.000702029	3.795741e-05	-0.000534493	9.295451e-05	-0.00114882	-6.96514e-05	-0.000231427	-0.000654519	-0.000825537	-0.00143135	-0.000846548	-1.20392e-05	-0.00110164	-0.000594343	-0.00108982	0.000415682	-0.000773331	0.000496901	-0.00060376	0.00126492	0.000472392	0.000705219	0.000291331	0.000248196	-0.00102765	0.000385629	0.000262068	5.5523502e-05	9.801898e-05	-0.000500637	-0.0018821	3.7381687e-05	-0.000652314	-0.0016272	7.288781e-05	-0.000197558	-0.000746579	-0.000402583	0.000940902	0.00104596	0.000233843	-0.000180271	-0.000477622	-0.000796753	-0.000133981	-0.000729984	-0.000882213	0.000801455	-0.000267214	0.000286203	0.000101152	0.00179955	-0.000326552	-0.00121051	0.00170367	0.000321213	-0.000845411	0.00169996	0.000150843	-3.99872e-05	0.000938053	0.00133433	-0.000118161	-0.00109076	-0.00162183	-0.000306188	0.000155149	-0.000548118	0.000919624	-0.000463381	-0.00191129	-0.00214321	-3.02749e-05	2.7857483e-05	-0.000546567	-0.00149993	-0.000906648	-4.58923e-05	0.000350089	-0.000170641	-0.000387385	-0.000290557	0.000309415	0.000167887	-0.000829928	-0.000296944	0.000553061	0.0012251	0.00250768	0.000505542	0.00075188	-0.000333214	0.000354935	3.4224846e-05	-0.000595632	0.000539409	-0.00141794	-0.000153969	0.000198532	-0.000372022	0.000725901	0.00115066	0.00161536	-0.000285765	-0.000769652	-0.000933398	0.00205447	-0.000266445	-0.000715328	-0.00086947	-0.00205742	0.00125304	0.000887675	-0.000863626	-0.000102831	-0.000261083	-0.00125814	-0.000121289	0.000814628	0.000437619	9.861916e-05	-0.00114247	0.00041363	4.2256772e-05	-0.000394621	-0.000262145	-0.000772844	-0.000557204	-0.000750133	-2.98219e-05	-0.00174209	0.000366915	-0.00122435	0.00030861	0.00149836	0.000114584	0.0012395	-8.14933e-05	0.00012549	0.000567123	-0.00083894	-0.000217363	-0.000357259	0.000488196	-0.000667704	0.000816281	-0.000403454	-0.000776926	-1.30889e-05	-0.000357636	0.000153103	-3.10248e-06	0.000197781	-0.00110963	-0.000338845	-0.000580385	-0.00218999	5.9236438e-05	-0.00146442	0.00040242	-0.000722741	0.000913533	0.00160747	0.00145014	-0.000371451	-0.000992651	0.000162577	0.000565419	-0.000876595	-0.000175941	0.00229258	-0.000730689	-6.64015e-05	-2.10375e-05	0.000367543	6.23211e-05	-0.00124027	0.000138914	0.000493697	0.000702444	0.00146866	0.000928794	0.0014046	0.00114901	-0.000434415	0.00025396	0.000664907	0.00115287	0.000109986	0.000172472	0.000867051	0.00127881	0.000130633	-0.000682757	0.00114656	0.000866641	-0.000709997	0.000314862	-0.00112878	-8.2651e-05	0.000877069	0.000278921	-0.000963028	0.000375771	0.00059998	0.00108533	-0.000372042	7.9947946e-05	-0.000451425	-0.00294698	-0.000514953	-0.00018837	0.000717775	0.001079	0.00175435	-0.000484452	-0.000713194	-0.000763554	-0.000672411	0.000900686	-0.00126522	-0.000392881	0.000942923	-0.000512297	-0.000755764	-0.000264141	-0.000364175	-0.000647922	-0.00150671	3.4553217e-05	7.269163e-06	2.293162e-05	0.000728705	-0.0004784	0.000695729	-0.000311101	-8.32331e-05	0.0010555	0.000289331	0.000162097	-0.000767103	0.000249275	0.000215092	0.000223753	0.00118333	-0.00011124	0.00295533	-0.000237712	0.000944705	-0.000428373	0.00217971	-0.000173635	0.000307021	-0.00243788	5.0997e-05	-0.00147863	-0.00106483	-7.56317e-05	-0.00105395	-0.000455553	0.00051205	-8.50257e-05	0.000913396	0.000167484	-0.00019726	0.00128846	-0.000825409	0.00217227	0.000653616	2.9009225e-05	0.00032471	0.00136861	0.000524323	0.000909359	-0.000940237	-0.00169563	-0.00105738	-0.000608255	0.000749567	0.00115664	-0.00047902	0.00051493	8.887941e-05	-0.00184593	-0.00014458	-0.000261307	0.00028595	-9.49426e-05	0.000674031	0.00133717	-0.000369097	0.00100023	-0.000399464	0.000514212	0.00129629	0.00033706	-0.000100837	0.000646093	7.467144e-05	0.000369905	0.000611197	0.000318492	0.00151957	0.00020461	0.001223	0.00063752	0.00121041	0.000389357	0.000212722	0.000291464	0.000666337	-0.000112946	-0.000142891	-0.00203633	-9.69941e-05	0.000200171	0.000283923	-0.00031678	-0.000131398	-0.00152284	0.000856427	-0.000763676	0.000705711	0.000243611	0.00075837	0.00367397	-0.00016803	-0.000617415	-0.00109841	0.000149605	-0.000232866	0.000581731	-0.000940334	-0.000785266	0.0014397	-0.000485361	0.000224387	-0.000875445	-3.50677e-05	0.000641097	0.00019017	0.00218414	-0.00123596	-0.000330409	0.00109503	-0.000643376	4.8368047e-06	-0.0014216	-0.000347383	-0.000283564	0.000435141	-0.00140203	-0.00200979	-0.00108005	0.00127591	3.6818456e-05	-0.000202815	0.00037357	-1.79529e-05	-0.000296404	-0.000502941	-0.000216771	0.000795399	7.774608e-06	0.000376325	-0.000473803	0.000139913	5.8044392e-05	0.000374643	0.000514196	-0.000226708	0.00124354	0.000276757	-0.00047958	-7.98257e-06	-0.000442731	-0.00135077	-0.00144228	0.00020369	-0.000113824	-0.000287354	0.00102154	0.0015565	0.000307426	0.000514899	0.00180021	4.1029616e-05	0.00111051	9.99767e-05	-0.000280403	-0.000259279	7.189678e-06	-0.00130596	0.00116352	-0.000444867	-0.000812614	3.997e-05	-0.00128724	1.9707122e-05	-1.27835e-05	0.000281438	0.00475058	-0.000808452	-0.000483417	0.000591397	-0.000101925	-0.000516573	0.00152897	-0.000405337	-0.00115503	0.00033101	-0.00179833	6.0052243e-05	-0.0021193	0.000375554	-8.59024e-05	-0.000944714	0.00123467	0.000724095	0.0013563	0.000155279	-6.03816e-05	0.000831726	-0.000274005	-0.000248273	-0.000284767	-0.000946189	-0.00174295	0.000600005	-0.000665289	-0.000567288	0.000379797	0.000771428	0.00048903	-0.000276834	3.0347914e-05	0.000388856	-0.000796158	0.000276758	-0.000791465	0.000306868	0.000642951	-0.00133468	-0.00193198	-4.09445e-05	0.000831901	0.000423809	0.000426592	-0.000396784	-0.000279034	-4.74637e-05	-0.000291731	0.000482361	-0.000568256	0.000597048	0.000535598	0.000365508	-0.00035347	-0.000470288	-0.000570254	-0.000224224	0.00101326	0.000293611	-0.000395073	0.000673402	0.000857213	-2.70565e-05	0.00151557	2.6861624e-06	-5.47978e-05	0.00197485	-5.74517e-05	0.00103332	5.9920043e-05	0.00185612	-0.00062057	-0.000100783	-0.000673481	-0.000229071	-0.000454112	-0.000524211	-0.000562894	-0.000174145	0.000534093	0.000883028	0.000784932	0.000350121	-0.000645944	-0.000659094	-5.34864e-05	-0.000394578	0.00119981	0.000707329	0.000728303	0.000176618	0.000487877	-0.000131893	6.695862e-05	-4.85745e-05	-0.00152241	-8.79979e-05	-0.00129902	-0.000369957	-0.000481066	8.431359e-06	-0.000783038	-0.000284577	-0.000312433	0.000312007	0.00104524	-0.00112178	-0.000623508	3.323785e-05	-0.000995142	-0.000270748	0.000413591	-0.000619594	0.00063729	-0.000237034	0.000101325	0.000350511	0.000389764	-0.000375787	0.00108307	-2.23e-05	0.000212058	0.000929055	0.000496194	-0.00115364	0.000340734	-0.000540243	0.000367803	-0.000171421	-0.000133684	-0.00147837	-5.41621e-06	0.00014419	0.000474034	0.000300798	0.000362452	0.000382381	-0.000265296	-0.000963701	0.000637023	-0.000953509	0.000363619	-0.000669437	-0.000586701	-0.000820824	-0.000596529	0.000886272	0.0010911	-0.000538883	0.00141373	0.00014587	0.000203798	-0.000716918	0.000236823	-0.00060497	-0.000234506	-0.00207947	0.000466464	-0.000494886	0.000654025	3.3447668e-05	0.000257304	-0.000616185	-4.74199e-05	-0.00122146	-0.000587409	-0.00032726	0.000497632	-0.00010238	-0.00024361	-0.000487547	-0.000464905	0.00077071	0.000907722	-9.19033e-05	-0.000263104	-0.000270081	-7.46258e-05	-4.95496e-05	0.000570414	9.452136e-05	-0.000922923	0.000428082	-0.000431167	0.00115941	-0.000607578	0.000267241	0.00117916	0.000933202	0.000433318	-0.000309496	0.000521826	0.000546236	0.000970921	-0.00102977	0.000302017	0.000691919	0.00057194	2.942227e-05	-0.000155861	-0.0001633	-0.0002644	0.000228418	-8.60431e-05	3.0765783e-05	-0.000508214	0.000226192	0.00033863	-0.000940723	-9.27133e-05	0.000149275	-0.000220793	0.000338562	-5.05976e-05	-6.64547e-05	2.3401752e-05	-8.11271e-05	4.984615e-05	0.000812537	8.4389234e-05	-0.000402344	0.000194681	3.487512e-05	-0.000123214	-9.17006e-05	0.000386549	8.5267e-05	-0.000303043	-0.000474673	3.4474538e-06	-0.000225541	7.560891e-06	0.000106117	0.000196182	-1.17875e-05	-0.000303553	-2.42706e-05	-3.64404e-05	-0.000138275	0.000390283	-0.000414395	0.00146275	0.000716385	0.000558574	0.000231248	0.000961523	0.000376585	-0.000277825	-0.000878795	-1.59115e-05	-0.000154758	-0.000292129	-0.000218915	1.0452255e-06	0.000668638	9.4996845e-05	-0.000133621	-9.21926e-05	-0.00174802	-7.89095e-05	-0.000268882	-0.000495168	0.00035469	-0.000257573	2.825267e-05	0.0001815	0.000357732	0.000685003	4.9623217e-05	9.776481e-05	-0.00206177	-0.000662818	-0.000218272	-5.1766e-05	-0.000225493	-3.76484e-05	-0.00293512	-0.000264425	0.000409439	-0.000213033	-0.00023435	0.00193508	0.000121554	0.000481251	0.000277166	-0.000457829	0.000360162	-0.00026274	-7.902e-06	-0.000273018	0.000165577	1.9016577e-05	-0.00042956	7.606762e-05	-0.000125848	-0.000143636	-0.000393753	0.000516303	0.000152612	0.00145685	-0.000521945	-0.000568866	0.000101012	0.00132112	0.000715953	0.000191706	3.1090764e-05	-6.18752e-05	0.000434429	-0.000106658	-0.000543779	-7.53162e-05	0.000939587	-0.000298258	0.000773057	0.000191645	0.000345089	0.00162237	-0.000955329	0.00215872	0.000423515	-0.0012569	-0.00014351	-0.000554208	2.695578e-05	0.00056053	0.00124055	-0.000158471	-0.000121123	-0.000430608	0.000125881	-3.24514e-05	0.000219817	-0.000384131	-0.000328425	-0.00189083	-0.00476614	0.000157489	0.00053195	0.00181546	-0.000341658	-4.04656e-05	0.000575376	0.000244582	0.000251929	-0.000559237	-0.000966824	-0.000149069	0.000328544	-0.000866957	0.000121326	-0.000910151	0.000619362	-0.00074382	-0.000123529	-0.000131089	-0.000172714	-0.000531331	0.000815948	-0.000732247	-0.000510151	-0.000125048	-0.000734933	-0.000649819	-4.64299e-05	0.000292721	-0.00028113	-0.00171006	1.7552837e-05	-0.00084021	0.00151692	-7.37865e-05	0.000916968	-0.000374692	-8.2618e-05	0.00219249	-0.00116564	-0.00150494	-0.000380105	-0.00064254	0.00027199	0.00202016	0.0013538	5.8085505e-05	0.000234815	0.00117696	0.000389927	0.000943059	-0.000399737	0.000469702	5.2767023e-06	-7.01925e-05	-0.000242197	-7.47571e-05	-0.000941113	-0.00053104	-0.000474018	-0.000784476	-0.000669225	-0.000582364	-0.0002421	-0.000487049	-0.000807172	-0.000709834	-0.000622621	-0.000324784	0.00249836	0.00188208	-0.000445936	-0.00262982	0.000236586	-0.000201142	-0.000774997	-3.95677e-05	-6.38731e-06	-0.000104492	0.000355663	-0.00112761	0.000975021	-0.000226255	-5.04037e-05	-0.000179196	3.6171234e-05	-0.000371304	-0.00108549	0.000300037	0.00129213	0.00059785	-0.000656332	-0.000225811	-0.000204422	0.000325292	-0.000304526	-0.00137042	0.000415553	-0.00152569	0.00094298	0.00114661	-0.000999133	0.000716913	0.000583181	-0.000361586	4.4857883e-05	-0.0019078	-0.00120633	-0.000233533	8.173563e-05	1.9289995e-05	0.000797554	-0.00136468	-0.000618907	-0.000699137	0.000791744	5.0208448e-05	0.000313931	-0.000306593	0.000429843	8.797301e-05	-0.00176994	-0.00208137	-7.44681e-05	0.0030877	0.000185607	9.184585e-05	0.00192211	0.000823028	-0.000733055	-2.22422e-05	-0.000929502	0.000466375	-0.000555109	-0.000599314	-0.000167595	-0.000100062	-6.50105e-05	-0.00123675	9.420216e-05	-0.000486293	-0.000192802	0.000774571	7.2764844e-05	-0.00078065	0.000481208	-2.96528e-05	-0.000272014	0.000162027	0.00230056	0.000519797	-0.000960826	-7.73041e-05	9.6943695e-05	0.000436846	0.00054667	-0.00215138	0.000531267	0.00015834	0.000892054	-0.000524734	-0.000504954	1.3591063e-05	0.000141484	0.00012193	0.00121	0.00037117	-0.000589738	0.000665487	-0.000240004	-0.00238519	-0.00187197	0.000787892	-0.000274674	0.00027322	-0.00103626	0.000347848	-0.000188589	0.000656699	9.12219e-06	-0.000111713	-0.00075705	5.2527736e-05	-0.000343575	6.184263e-05	0.000354614	-0.000695879	-0.000175026	0.00132554	0.000472592	0.0006416	-0.000312993	-0.000319025	-0.000468559	-0.000243406	0.000414017	-0.000703974	-8.08493e-05	1.107357e-05	-0.00140449	-0.000829512	6.4944885e-05	-0.000779368	-0.000489104	0.000450798	0.000123041	0.000780178	0.000147708	-0.00098775	0.00100798	-3.51555e-05	1.7749991e-06	-0.000922289	-0.00139108	-5.07225e-06	0.000952925	-0.000852027	-0.000272778	-0.000365007	-0.00157417	-0.00332282	3.696626e-05	-0.00183555	0.00164978	-0.000583552	0.000712405	0.000131557	0.000773539	-0.000703177	0.00191717	0.000144509	-0.000221447	3.2248536e-05	0.000188188	0.000757381	-0.00151255	0.000557075	0.000334145	-0.000169334	-2.47427e-05	0.00102064	-0.000846482	-0.000639545	-0.000569956	-0.000310789	-2.74981e-05	0.000310345	0.000824765	-6.18874e-05	-0.000629449	-0.000641023	0.000852599	0.000477723	-0.000838049	-0.00191965	-0.00020764	-0.000491887	4.5062756e-05	0.000704851	-0.00069184	0.000593196	0.00108653	0.000959568	0.000335319	8.514676e-05	-0.000134887	-0.000668287	0.000106934	0.00082241	-0.000487504	0.00305599	0.00031978	0.000490362	-0.000354136	0.00124722	0.0007034	-0.000158825	-0.000721174	0.000162696	0.000290058	0.000455833	0.000731235	0.000468675	0.00181782	-0.00114197	0.000106909	-0.000269154	-0.000655052	-0.000613938	-9.68164e-06	0.000968001	-0.0020124	-0.000523694	0.00012792	-0.00342132	-0.000377122	0.00118339	0.000644607	-3.0901e-05	-0.000259345	-0.000806263	0.00169479	-0.00129063	-0.000323973	3.0328496e-05	0.000115678	0.000235359	0.000151319	0.000219269	0.00167859	0.000223193	0.000268179	0.000818402	-0.00113071	-0.00196359	0.000343829	0.000235438	-0.00181999	0.0004196	0.000112612	0.000299533	0.000643216	-0.000175251	-0.000889372	0.000489256	0.00116368	0.000344122	-0.000427052	-0.00231439	-0.000214954	-0.000332927	0.000190975	-0.000752785	0.00125182	0.00109	1.0125564e-05	0.000199441	0.00027383	0.000559907	-0.000247167	2.5825317e-05	-0.000451247	-0.000140104	-0.000914961	-0.000461394	-0.000536213	-0.000313852	8.792256e-05	-0.000400168	-4.08081e-05	-0.00063471	-0.000175241	1.0081015e-05	-0.00108138	0.000173655	-0.000251276	0.000555949	0.00105778	-0.000550106	0.000109968	0.000573064	0.000769534	0.00123464	1.1101806e-05	-0.000794231	9.307794e-06	-0.000276241	-1.59748e-05	0.000324198	0.000197079	-0.000611289	-0.00042071	-0.000181117	-0.000104809	0.000797239	0.000467016	0.00131433	-0.000178986	0.00129217	-0.00085504	0.000811052	9.770977e-05	0.0015452	-0.000657535	0.00141593	0.000234246	0.000964828	-0.000418069	-0.00032321	-0.0010113	0.000323906	0.000255872	0.000975837	-0.000471444	-0.000235595	-0.000881928	0.000718886	0.000208136	-0.000675523	-0.000753956	-0.000658511	-0.000531899	0.0012375	6.6584806e-05	-2.14077e-05	-0.000788262	-0.000504844	-0.000173265	-0.000231963	-9.44124e-05	-0.000136109	5.9924914e-05	0.000589107	0.00103021	0.000529835	-0.000389413	-0.00206023	-0.000884987	0.00066516	0.000952939	-0.00102544	-6.42125e-05	-0.00055647	0.00175266	-0.000393571	0.000603282	0.000736609	0.00103518	-0.000203765	0.000332869	0.00312538	-5.62469e-05	0.00106493	-0.000158206	0.000233977	0.000538047	5.827999e-05	0.0010472	-0.00045501	-0.000489194	-0.000439212	-9.31755e-05	0.0014524	0.00214491	0.000172005	0.000952815	0.000199241	-0.00155232	0.00079219	0.000603193	0.000360872	-0.000179869	0.000341974	-9.44919e-05	0.000957613	0.000534631	-0.00045661	-0.00029931	0.00128989	0.000699411	0.00100276	-6.2976e-05	-0.000151243	-0.000662851	-0.000322581	2.2894035e-05	-0.000526585	-0.000526889	-0.00070398	0.000573952	-0.000628051	8.967039e-05	-0.000276302	0.00096413	-0.000469601	-0.000566532	0.00243094	-0.000696673	0.000621614	9.886674e-05	2.148152e-05	-0.000187833	0.000648387	0.000104543	-0.000753413	0.000456042	-0.000321305	-4.57209e-05	-0.00032268	-0.000201521	0.000246821	-8.84118e-05	9.935145e-05	-0.000371442	-0.000429201	-0.000313158	-0.000152804	-0.00041084	0.0010659	-0.00100565	0.000419446	-0.00264453	0.0001801	-0.000694618	0.00128321	0.000109433	-0.000725498	-0.000922554	-0.000928765	-0.000168305	3.1942418e-05	0.00018095	-4.45737e-05	-0.000283713	-0.00200578	-0.000495124	0.000312515	-1.88483e-05	-0.000268144	0.000786815	-0.000602734	-0.000145104	7.448169e-05	0.000117599	0.000669184	0.000254946	-0.000248699	-0.00241386	-0.000426241	5.6924446e-06	-0.000233539	0.00188986	0.000407307	-0.00117564	-0.000842682	0.000726936	-0.000589575	-8.16881e-05	0.000468867	-0.000428874	-0.000372748	-0.000380043	0.000424875	0.00103233	-0.000389103	1.1751599e-05	-0.000435697	0.000695121	0.00116813	-0.000111289	-0.000474945	0.00106513	-0.000447087	-0.000198159	0.000160131	0.00113265	4.4266435e-05	-0.00037639	-0.00106916	0.00124091	-0.000905823	0.000458065	-0.000536141	0.00050511	0.000185852	-6.34867e-05	5.0286446e-05	3.2444346e-05	-0.000867258	0.00103973	-0.00116045	-0.000330446	0.000732623	0.0016846	0.0012448	0.000216547	-6.56859e-05	0.00120716	2.6696862e-05	0.00123575	0.00112968	-0.00127732	0.000293307	-0.000174684	-0.00260613	-0.000664941	-0.000752125	0.000423576	-0.000622681	-9.45903e-05	0.00104031	-0.000232	-0.00160046	-2.068e-05	-0.000117446	-0.000792328	-0.0004268	-0.000848224	0.000509094	0.000167097	0.000177149	0.000400685	-0.000280243	0.00037151	0.00048198	0.000217951	0.00107553	-7.72279e-05	0.000411447	-0.000477854	-0.00112228	-0.000923867	-0.000341515	0.000481511	-0.00359583	5.6319008e-05	-7.08316e-05	-0.000299895	0.0006751	0.000276808	-0.00102331	-8.04701e-05	-0.000362296	0.000581466	-0.000454526	-0.000760369	0.000796079	-0.000961949	1.528576e-05	0.000581556	-0.000327605	-0.00221234	0.000557514	0.00305015	0.000292993	-0.000315375	0.000790242	0.000183754	-0.000257468	-0.000651013	0.000111175	0.000319211	-0.00153781	-0.0012971	-0.00179525	-0.000221699	0.000247861	0.000921937	-0.000502101	-0.000991613	-0.00180082	-0.000147028	0.000338841	-0.000484078	-0.000261117	-0.000549774	-0.00250714	0.000152439	-7.17489e-05	-0.000481593	0.000875522	-0.0002907	0.00179296	0.000412486	9.6692915e-05	-4.10063e-05	0.000216388	0.000781533	-0.000882916	-0.000289481	-0.000462251	-0.000539409	0.0018425	-0.00046877	-0.000680935	1.2714864e-05	0.000840763	-0.000920826	-0.00016947	-0.00040983	0.00131179	9.2275746e-05	-0.000268397	-0.00105083	0.000121601	-0.00116048	-0.000308998	-0.000342726	-0.000666192	-0.000267598	0.000210217	-0.000615931	-0.000525724	0.000482242	2.6618472e-05	0.000404863	0.000346177	-8.41742e-05	1.6821898e-05	-0.000389679	-0.0011972	-0.000258027	-0.00102688	-0.00189844	-4.25653e-06	2.1622738e-05	0.000752371	0.00016967	-0.000198083	0.000782008	-0.000317195	9.589696e-05	-0.000227289	-0.00123825	0.000138538	-0.000962384	0.00246416	-0.000116682	-0.00109321	0.00243775	-0.000367294	0.000494467	0.000479436	0.000101834	-0.000316423	-0.000308014	-0.000272279	0.000271777	0.000637703	-0.000658383	0.00226994	0.000672866	-0.000488145	0.00069427	0.000643995	-0.000815978	0.000328681	0.000863298	-0.000473499	0.000113956	-0.000176496	0.000317367	0.000502148	0.0024755	-0.000101147	-1.5075e-05	0.000271667	0.00123555	0.000699773	0.000336363	-0.000672188	0.000590797	-0.00044424	-0.000336491	-0.00120209	-0.000127508	-0.00122935	-0.000126453	0.000504654	5.1404793e-05	-0.000428862	-0.000388786	0.000838428	0.000722247	0.000492067	-0.000332586	-5.35393e-05	-0.000531293	-0.000859504	-0.00218066	-0.000379935	-0.000132088	0.000380928	0.000209897	-0.000526586	-0.00222609	0.000294611	8.006742e-05	-0.000260011	7.384997e-05	0.00117357	-0.000211759	6.3922795e-05	-0.000559578	-0.000428229	-0.00127436	-0.00196828	-0.000788002	-0.000705196	0.00114208	4.2369327e-05	0.0014438	5.3097247e-05	-0.000662786	0.000346556	-6.57477e-05	-0.000284398	-8.6299e-05	-0.000243077	-0.000152334	-0.000503111	0.000603797	2.8014543e-05	-0.000159423	-0.000531204	6.553082e-05	8.256834e-05	0.00055431	-0.000669667	-0.000451611	0.000212078	-0.00084668	0.000152092	-0.00050362	-0.000216481	-0.000852124	0.000714583	-0.00041305	-0.000181697	-0.000538435	-0.000351045	-0.000191879	-0.000514164	-0.000432327	-0.00112348	-0.000427731	-0.000252634	0.000149784	0.000419099	-0.000577084	-0.000560261	0.000145055	0.000773384	0.000165197	-0.00143312	0.00255061	0.000195284	0.000449412	0.000608721	0.0011835	0.000834529	0.00028	0.000400681	-0.000182256	0.000529158	0.000364785	-0.000793725	0.00142309	-0.000255819	-0.00099243	-0.000115487	-0.000363128	0.00196684	-0.00152044	-0.000458294	-0.0019948	-0.000655895	-6.23568e-05	-0.000516674	0.00101412	0.000105612	-0.000813075	-0.000113157	-0.000601777	0.000193042	0.00101451	0.000889361	-0.000205613	-0.000246559	0.00130822	0.00295093	-0.000361904	0.000564643	-0.000212141	0.000575715	-0.00192797	-0.00033026	-0.000441608	-0.00148275	0.00028121	-0.00111694	-0.000273044	0.000375028	0.000366632	0.000404757	0.000138051	-0.000401074	-0.00012664	6.2695035e-05	0.00141797	-3.42992e-05	-0.00012698	0.000564589	0.0016618	0.000647989	0.000595425	0.00150194	-0.000489	-0.000680557	0.000137966	0.000310396	0.000159497	0.000402895	0.000981501	0.000176735	0.00099783	6.5117136e-05	0.00101333	0.000469504	-0.000336726	0.000114256	-0.00046181	-0.000257006	-0.00136355	0.00445773	-0.000404005	-0.00141486	8.204079e-05	0.000731957	0.00049571	0.000136801	0.00149013	0.000307936	0.000357801	0.000571736	0.000373164	0.00276559	0.000728575	0.000399598	-0.000359142	0.000691832	0.000876119	-0.000183808	-9.17274e-05	-0.000827538	-0.000162458	0.000481092	-0.000636462	0.000238134	-0.000959297	0.000360668	-0.000812145	-0.000345681	0.000414696	-0.00047893	0.000492822	2.8652139e-05	-0.000113974	-0.00175285	-0.00217213	0.00123102	-0.000179869	9.710159e-05	9.339798e-05	-2.31834e-05	0.000256768	-0.00139117	0.000640026	4.456199e-05	0.00188478	-0.00272808	-0.000549527	0.00113379	0.00724798	-0.000116086	-0.000165755	-0.000648375	0.00192581	0.002908	0.000470257	0.00287193	-0.000897877	0.000548794	-0.00179387	0.000449664	-0.000252673	-0.000410566	0.000353286	-0.000610105	-0.000569419	0.000925465	-0.00112781	-0.000216487	-0.000109622	-0.000681968	6.13727e-05	0.000118262	-0.000698835	-0.000136729	-0.00167043	-0.000534279	-0.000629765	0.00127342	-0.000965644	-0.00101841	-0.00140414	0.000731111	0.000302337	-0.00130163	8.484475e-05	0.000181498	-0.00115247	-0.000594797	0.000200702	-0.000861597	-0.000268308	-0.000566153	0.000180356	0.000410978	0.000106277	0.000608286	-0.000916097	0.00122722	-0.000400895	0.000797528	0.00029252	-0.001045	0.000537353	0.000705695	3.2755215e-05	0.000693264	-0.000707976	-0.000933784	0.00269533	0.000797601	-0.0002142	0.000129935	0.000354953	0.000728434	0.000997993	0.00131815	-0.000457201	-0.000100992	0.000394766	-0.000349254	0.000328911	0.000822712	0.00121022	-0.00125302	-0.0001834	0.000167012	-0.000152672	0.00113676	-0.000649262	-0.000424713	-0.000373221	0.000557656	0.000932071	-0.00043579	-3.77292e-05	-0.000661606	0.000288959	-0.000595854	-0.000221531	-0.000753098	-0.000758276	-0.000658919	0.00107999	-0.000453754	-0.0001237	0.000831347	0.000638104	-0.000892096	-0.000683223	0.00011187	-0.000338961	-1.41405e-05	0.000670788	0.000852872	-0.000350098	0.00128609	0.00226609	0.000754966	0.000224111	0.00058016	-0.000451494	0.000163713	-0.00045673	-0.000678285	0.000859877	-0.000786535	-6.12209e-05	-0.00053993	-0.000318129	0.000261788	0.000115788	-0.00105332	0.000138652	-0.000416038	-4.22672e-05	-0.000341794	0.000277541	0.000544113	0.000109165	0.000218157	-0.001903	-0.000404222	-0.000130136	-0.000533793	-0.000346204	0.000444316	0.000740917	-0.000387579	0.00121057	-0.000954828	0.000897892	-0.000165344	0.000938272	0.000440561	0.00105097	5.637158e-05	-0.000251385	0.00200981	-0.00077227	-0.0012782	0.000348915	-0.000355516	-0.000815216	0.000247354	-0.000306761	-0.000203047	-0.000311935	0.000131871	-0.000715943	0.00104522	-0.000541215	0.00167874	-0.00120918	-0.00223296	-0.000816131	-0.000563775	-2.39719e-05	0.0013551	-0.000382083	0.000218333	-0.000354502	-0.00179097	-0.000198343	-0.00110018	0.001039	-0.000938594	-0.000441401	0.000506477	0.000115004	-0.000427002	0.00065691	0.00107074	0.000522701	-0.00064355	-0.000330307	-0.000392768	0.00122794	0.000179695	0.000195349	0.000388901	0.000347094	0.000155189	0.000303184	0.00129983	6.9246984e-05	9.254914e-05	6.002116e-05	0.00031614	-0.000782966	-0.0003291	0.000663527	6.395406e-05	-0.000215777	-0.0012342	-0.000582691	0.000249548	-0.000320276	8.212004e-05	0.000978586	-0.00144732	0.00135844	-0.000234557	0.00205197	-0.000627557	0.00120614	-0.000138759	-0.000936825	0.00253819	0.00063432	3.629091e-05	-0.000419413	-0.000573961	0.00141135	0.000661701	-0.000549981	-0.00113842	0.000612635	0.000596322	-0.000664392	-5.2456e-05	-0.000404741	0.000166362	-0.000442899	0.000803775	0.000490706	-0.000247899	-0.000413508	0.000152127	0.000880301	-0.00044182	0.000511247	0.000206658	0.00106232	-0.000531593	3.2811615e-05	-0.00189571	0.000433354	0.000352851	4.0840245e-05	-0.000287665	0.000548314	-0.00178361	2.5962961e-05	-0.00108543	-0.00103832	0.000243888	-0.00029704	0.00113588	-0.000503781	0.00080119	8.549141e-06	-0.00069546	-0.000812719	-0.000640766	0.000425382	-0.000120285	0.000190033	0.000741318	0.00157851	-0.00031328	-0.000710138	-0.00072964	-0.000738683	0.00147642	0.000482922	0.00108812	-0.00108143	0.000129907	0.000210598	0.000685387	-0.00107917	-0.00150782	8.16093e-05	0.00110722	-0.000806313	-1.01117e-05	-0.000308336	-1.71141e-06	-0.000126234	0.000159563	-1.71123e-05	0.00016766	0.000189553	-7.19731e-05	-4.36319e-05	-0.000496058	0.000522124	-0.00160158	-0.00105439	-0.000105244	-0.000778928	-0.000202061	-0.000407639	-2.43766e-05	-8.83434e-05	-0.000296796	0.00181727	0.00078762	-0.00101321	0.000775514	-0.000520138	-0.000217193	0.000902615	0.000100173	-0.000667109	0.00132401	-3.6695e-05	-0.000414351	0.000644784	-0.00087363	0.000324154	0.000443403	-5.05805e-05	-0.000345454	-0.000445752	-0.0005921	0.000649885	-0.000504194	-0.000420948	0.00220779	-0.000266166	0.00177277	-0.00146644	0.000546994	0.000677109	-0.000556231	0.000396011	2.567651e-05	-0.000555803	-0.00037739	-0.000307719	0.000593556	0.00110126	0.0019707	9.73855e-05	0.000687283	-0.000610681	-0.000235435	0.00112556	-0.00193179	0.00057936	5.8342328e-05	0.00030182	-5.01297e-05	0.000213571	0.00027432	-0.000463664	0.000195059	0.000144249	4.4145792e-05	3.9687653e-05	0.000869915	-0.00152937	0.00147076	0.000540497	6.863233e-05	-0.00116036	-0.000305899	0.000216223	0.000242802	-0.000122852	-0.000370603	4.5529672e-05	-0.000398285	-0.00107823	0.000299579	0.000870158	0.000419501	0.000249255	9.422554e-05	-0.000215924	0.000368866	-0.000537845	0.00112672	-0.00112002	7.8107005e-06	-0.000546926	0.00154165	-0.00315415	-0.00137319	0.000172038	-0.00129417	-0.000704311	0.0004101	0.000775623	0.00113487	-0.000321664	-0.00025914	0.000521195	0.00158233	6.38271e-05	-1.97802e-05	-0.00137663	4.319213e-05	-0.000406179	9.553428e-05	-0.000598853	0.0001009	-0.00067794	-0.00029274	0.000289115	1.1419122e-05	0.00118121	-0.000515833	-0.000193719	0.00037	0.000712094	-0.000621432	-0.00064516	0.000414877	-0.000351727	0.000881302	-0.000270473	0.00117055	-9.92752e-05	3.9054816e-05	0.000518665	-9.58942e-05	0.000104776	-0.000138822	-0.000240136	-0.000550619	-0.000121767	-0.000266779	0.00164616	0.00109625	-4.53714e-05	-0.000691415	-0.000615242	-0.000186758	0.00103794	0.00136898	6.799996e-05	-0.000241342	3.4026005e-05	0.00185254	-0.00068236	0.000504607	-2.8843e-05	-5.94433e-05	8.057372e-05	-0.000506324	0.00115656	-0.00024716	0.00127746	0.000334736	0.00141937	-0.000708608	0.000513802	0.00183744	-0.000271803	6.1482344e-05	0.000253854	0.00143073	-0.000256589	-1.25418e-05	-0.00111583	-0.00069788	0.000512573	-0.00102569	0.000475488	-0.000641531	-0.000208743	4.4931898e-05	-0.000321026	-1.03632e-05	-0.000593841	-0.000308922	-0.000821837	-0.000590886	-0.000138087	0.00091048	-0.00146928	-0.00021542	0.000865687	0.000134347	0.000383403	0.00129944	-0.000168075	0.000304974	-0.00127438	-0.00044091	0.000517183	0.000286956	0.00140177	0.000141791	-7.50708e-05	0.000876296	-0.000374467	0.000150174	-0.000289106	-0.000213697	-0.00067426	-0.000262971	0.00018296	0.000976522	-0.000315792	-0.000303706	-0.00115336	0.000329745	0.000774116	0.000537912	-3.60761e-05	-9.35981e-05	-0.000345656	-0.000337855	0.000582925	0.000343146	0.00123603	0.000366185	0.000830293	0.000429528	-0.000531529	-0.000310056	0.000597741	-0.000196525	0.00142316	1.012242e-05	-0.000140116	0.000657704	-0.000302998	-0.00374927	-0.00100163	0.000372463	-0.000847874	-0.00182625	-0.000783806	-0.000492935	-0.00138244	-0.00202456	5.5590703e-05	-0.000138277	-0.000236551	0.000562201	-0.00029807	-0.00104261	0.000908453	-0.00065639	-0.0010397	0.000531851	0.000182871	-0.00125088	-0.000500254	-0.00027656	-0.000593835	3.926387e-05	0.000599656	0.000203395	0.00041672	0.000609704	-0.000603353	-0.000949171	0.00170328	-0.000270805	-0.000157529	-0.000383675	0.000223146	3.2638087e-05	-0.000458393	0.000212831	0.00131947	-8.67667e-05	-0.000351244	-0.00052555	-9.97955e-05	0.000890337	0.00101887	0.00116272	-0.000895557	0.000654425	0.0012221	-3.22827e-05	-0.000845729	-0.000952693	-0.00131792	0.000171737	0.000131873	0.000590855	-0.000428482	5.916752e-05	-0.00118352	7.7309465e-05	-0.000141565	0.000308191	0.000734467	0.000822386	0.00113276	-0.00124636	0.000161555	-0.000116025	0.00016037	-0.000513537	0.000582527	0.00107866	0.000233974	-0.00239664	-0.000162287	-0.00123731	-0.00192237	-4.57954e-06	-0.000596503	-0.000219579	-0.000235491	0.000142164	-0.00104703	-0.00199812	-0.000892137	0.000210679	-0.00175114	-5.84385e-05	-4.98548e-07	-0.00156149	0.00099113	0.000664455	-0.000601302	0.000179345	0.000992876	-0.000130202	0.000318878	0.000643571	-3.77057e-05	0.000444454	0.00153591	0.000318371	-0.0031987	-0.00062386	0.00104708	-0.00142399	-0.000779242	0.000407208	-0.00065548	0.000306961	-0.000187302	-0.00172488	0.000168933	0.000639708	0.000599115	0.00121353	0.000280518	0.00142709	-7.44325e-05	0.000667006	0.000269765	-0.000928311	-0.000210383	-0.000643339	-0.000836519	0.000138004	-0.00246628	-0.00133982	-0.00249246	-0.00101003	7.137381e-05	0.000688343	0.0018411	4.5749344e-05	-7.92575e-05	-8.71538e-05	-0.000475192	0.000323631	-0.000179768	-0.000282306	0.00038875	0.0011116	0.000171872	-0.000219462	0.000436101	-1.81384e-05	-0.000333516	-7.08113e-05	0.000305517	-0.000173719	0.000489172	-0.000356012	-0.00151273	-0.00211017	-0.00129432	0.000141349	0.000845698	-0.000150485	0.000205389	-0.000166481	-0.000743948	-0.000553989	-0.00115373	0.000213721	0.000495383	-0.000485263	-0.000354471	-0.000349777	-0.000638253	-0.00192475	0.0012559	-0.00229444	0.000171128	-0.000384499	0.00051094	-0.000772039	0.000571754	-0.00111278	-7.87702e-05	-0.000727199	-0.0013041	-0.000100761	0.000446482	-0.00266465	-0.000112248	-0.000447847	-0.00071671	0.000325048	-0.00194919	0.000855789	-0.00142725	-0.0026068	-0.00107546	0.00053908	0.000131034	-0.000399998	-0.00156854	-0.000294894	0.000674233	-0.000138832	0.000862799	-0.000224951	-0.000176654	-0.000302638	3.587621e-05	-0.00039395	-0.000493717	0.000222435	0.002028	0.000196202	0.00105469	0.000281617	7.3515075e-05	-0.000962185	0.000947694	0.00172319	-7.61405e-05	-0.000259945	-0.000361915	0.0012425	-0.000556662	0.00188465	-0.00159791	-0.000691189	-0.000285203	0.000499621	-0.00053329	0.000571106	0.000416718	-0.000111189	-0.00101748	-0.0013787	0.000343297	-0.000189917	0.00175903	0.000226234	-0.000911237	-0.00112151	-0.000577074	-8.3261e-05	0.00114159	-0.000680168	0.000556017	0.000453454	-0.000537598	0.00084938	0.000168342	-0.000346968	0.000291761	5.897271e-07	0.00187325	0.00114171	-0.00108762	3.5454123e-05	0.00124375	0.000636713	0.000251201	0.000386966	-0.000262908	0.000269917	0.00136944	0.00278831	-0.000210585	9.796808e-05	9.971133e-05	0.000159497	-0.00130375	0.000340808	-0.000855695	-2.5345e-05	-6.99871e-06	-0.00244101	8.0788e-05	-0.000723664	0.000500073	-0.000155302	-0.00155284	-0.00083098	0.000338035	0.000151279	-0.000567999	6.6124135e-06	-0.00216404	-0.00215674	4.507959e-06	0.000675677	-0.000385868	-0.000966995	0.000467675	-0.00170495	0.000306431	-0.000171749	-0.000104728	0.000162288	0.00143307	0.000530275	0.000194271	0.000421359	0.000393568	0.000508692	-3.02107e-05	0.000260294	0.000104633	-0.000700177	-0.000622906	-0.000543683	-0.000804224	-0.00010759	-0.000758488	-0.000296902	0.000420406	-0.00155982	0.000205889	-0.000298828	0.000304487	-0.0016782	-0.000754432	-0.000875704	-8.77595e-05	-4.0829e-05	-0.000522348	0.000245901	-0.000640456	-0.000522008	7.993647e-05	-0.00107717	0.00102736	0.000872858	-0.000113642	0.000320648	0.000625684	-0.000461577	-0.000734861	4.4052646e-05	-0.00133328	0.0018207	-6.25965e-05	-7.79569e-05	-0.000544408	0.000131486	-0.000245761	-0.000510526	-0.000242697	0.00088493	2.2321754e-07	6.846098e-05	-2.46805e-05	0.000519922	-0.000209408	0.000211746	0.00121822	-0.00033686	-4.96803e-05	-0.000207264	0.000777777	0.000597098	0.000355802	-4.27137e-05	0.000387036	-9.69619e-05	-0.000651318	0.00134236	0.000666589	0.00021227	0.000647954	-0.000242961	0.00116171	-0.0014512	-0.000448134	0.000810495	0.000759398	-0.000344146	0.00226831	-8.12575e-05	-0.00116241	-0.00108414	-0.00104022	0.000130643	-0.000187971	-0.000862107	0.000567972	0.000311688	0.0016862	0.00154664	-0.00162576	0.000711289	-0.00025032	-0.00179717	0.000516477	0.000120979	0.000502019	-0.000443442	-6.58534e-06	5.5537133e-05	0.000796062	-0.000329359	-0.000478324	-0.00120499	-0.000791951	-0.000443394	-0.000313698	-0.000513552	0.000760714	-0.000165482	-0.000521673	0.0012251	0.00058293	0.000544633	0.000244165	0.00108153	-0.000146813	-0.000258717	0.00105386	-0.000120744	0.000582266	0.000916249	-0.000391075	-8.90565e-05	0.000483098	-0.00113174	0.000566636	4.2344138e-05	-0.000261432	0.000919365	0.000589678	-0.000959553	0.000847336	0.0010848	-9.69027e-05	-0.000108687	-0.000146941	6.55297e-05	7.8280345e-07	-0.0012251	-0.000188988	-5.38157e-05	-0.000795513	-0.000565981	0.00108727	0.000520815	4.6665697e-05	-0.00033054	0.00306508	-0.000332129	-0.00056176	-0.000857103	-0.00035195	3.580475e-05	-0.000218142	-0.000348362	-0.000280302	0.00121255	-0.000312786	0.000112771	0.000254404	0.00100006	-0.000484519	-0.000407418	-0.000524595	-0.000383549	0.000994378	0.0010201	0.000383835	-0.000108678	-0.000455877	-5.31413e-05	6.0046536e-05	-0.000827991	0.00331977	-0.00049436	-0.000567702	0.000823103	-0.000629994	-6.22769e-05	-0.00109388	0.00135805	0.00067049	-0.000717702	-0.000560917	-1.11377e-05	0.00058456	0.000333886	0.000866611	-0.000339532	0.00103738	0.00161474	0.000851745	-0.00118518	-0.00149238	0.000728102	-0.00071112	0.000659882	-0.000643693	0.00128668	-0.000600573	0.000705801	0.000260237	-0.000394977	-0.00142146	0.000120202	-0.000815278	-3.63682e-05	0.000717738	0.000575193	0.000554774	0.0011496	0.000241183	0.00105499	-0.000380982	-7.75915e-05	-4.3745e-05	-0.000235614	-0.000337142	-0.000137217	0.000549823	-0.000364839	-0.000760008	-7.04417e-05	-0.000471606	0.000232687	0.000192078	-3.61704e-05	9.343466e-05	6.96501e-05	0.000732763	-0.000425515	-0.000350383	-0.00165105	-7.7324e-05	-0.000916862	0.000761247	0.000457512	0.00077008	-0.000417973	-0.000190651	-9.81418e-05	0.000270554	9.2029004e-05	-0.000460228	-0.000596572	-0.00160519	-0.000973138	-5.57852e-06	-0.000486273	0.000351125	9.1022164e-05	0.0005976	-0.000228094	-0.000216036	-1.76284e-05	2.224136e-05	-0.000100846	-0.00063531	0.00108035	-0.000895687	-3.9358e-05	-0.000159707	0.000812458	-0.00115943	-0.00178543	0.000259245	-0.00112793	0.000395632	0.000681425	0.00162241	0.00045351	-0.00269201	-5.63596e-07	-0.000146031	-0.000170666	0.000232908	-0.00130022	-0.000430425	-0.000184354	0.000409852	0.000174168	0.000126261	-0.000924168	0.000816719	0.000143991	-0.000337902	-8.90798e-05	-0.000561908	-0.000323095	-0.000366352	-0.000911025	-0.000834192	0.00112938	0.000265785	-0.000107283	0.000653089	0.000613418	0.000132611	-0.000215482	-4.57413e-05	-0.000486623	-0.000606378	0.000671348	6.061171e-05	-0.000517585	0.00155693	0.000935392	0.000710903	0.000368927	0.00058919	-0.00161803	-0.000577624	-0.000512874	-0.000615604	0.00196106	0.000661165	-0.00049594	0.000180158	3.246542e-05	0.000276644	-9.10439e-05	0.000237454	0.000364107	0.00119924	0.00050945	-0.000689762	-0.000322779	0.00145854	-0.000432188	-0.000223353	-0.000183704	-0.000201469	0.000259888	1.40318825e-05	0.000119057	-0.000674287	-0.00138611	-0.000191853	0.000186666	-0.000260064	0.00159676	0.000323133	-0.000932989	-0.000735478	-0.000111962	0.000330801	0.00029911	0.000590408	0.000580772	0.000513423	-0.000641426	-0.000251633	-0.000277589	-0.000304427	0.00144149	7.945921e-05	-0.000214014	0.000625028	-0.000146707	-0.000633584	-0.000366515	0.00162235	0.000662682	0.000389379	-0.000987873	-0.00032041	-0.000180192	-4.01112e-05	-0.000393246	-0.000422026	-0.000228629	0.00180226	0.000117001	-0.000157987	0.00114601	0.00105702	-0.000501107	0.000278924	-0.000433844	5.1264942e-05	0.000635324	-0.00483488	-0.000313983	-0.000486208	-0.000482105	0.000480971	-0.00147964	0.000384464	0.000488493	0.00137102	-0.00213153	0.000934057	0.000383121	-0.000687846	-0.00172671	0.00162068	0.00078193	0.000209299	-0.000722968	0.00044808	0.000341446	0.000302215	-0.00113838	-1.20052e-05	0.000863512	-0.000300376	0.000631589	2.3131863e-05	0.000526452	0.000232918	-0.000213544	0.000573348	-0.00072825	0.00130035	-0.00155061	0.00117126	-0.000178976	-0.000497568	0.000945342	-0.000170955	-0.00012614	-0.00102027	-0.000109239	-0.000598142	0.00212273	-0.000403558	0.00196146	0.000708604	-0.00122524	-4.93493e-05	-0.0011326	0.000547914	-1.83061e-05	-0.000228459	-0.000293308	0.00029339	-0.000107568	-0.000371462	-0.000855316	-0.000391038	6.14427e-05	0.000254539	0.000425812	-0.00104957	-0.000597059	0.000159588	-0.000889302	0.000677812	-0.000493635	-2.24374e-05	0.000660391	0.000456283	-0.000704109	-1.72765e-05	-0.000953114	0.00158122	-8.66167e-05	3.3614822e-05	-0.000353055	-0.00155404	0.000601867	-4.64863e-05	-0.000273161	-0.000241788	-0.00119718	0.00142488	0.000258583	-5.69421e-05	0.0007728	0.0050559	0.000447325	0.000340713	-0.000204757	0.000194418	-0.000373185	4.8178376e-06	0.000658927	-8.86639e-05	0.000344127	0.000445482	-9.10901e-05	0.000535233	0.000113815	0.000497297	-3.96719e-05	0.000211047	-0.000179392	-0.000833066	0.000854994	-0.00129664	-0.00067238	4.527095e-05	-0.00111994	0.000242004	-0.00100152	-0.000355485	0.000337479	-0.000362251	0.000197798	0.000451587	-0.000773646	0.000133052	0.000837509	-5.94499e-06	0.000285045	0.00104421	-0.000427211	-0.000744148	-0.000799653	-0.00154771	0.000169843	-3.3976e-05	3.2736061e-06	-0.000476141	0.00203829	-0.000524261	0.000479098	6.047921e-06	0.000404236	-9.07964e-05	0.000871508	-0.000132853	0.0015666	0.000264486	-0.00023895	0.000512185	-0.00106754	-0.000524983	-0.000628333	-0.00139257	0.000479382	0.000971428	0.00181064	-0.000330667	0.000376302	-0.000133229	0.000362713	-0.000695159	-0.000367141	0.000316055	-8.02778e-05	-0.000165853	-0.000717624	-0.000302132	0.00050744	-0.000318223	-0.000171093	0.000229746	-4.8234e-05	0.000268391	0.000250319	-0.000824422	-0.000727855	-0.000311702	0.000867416	0.000575523	0.00034983	0.00162739	-0.000319535	-0.000165851	0.000522789	0.000223774	-0.00044814	-0.000307193	0.00184101	-0.000400434	-0.00017792	-0.00128158	-0.00041031	-0.0015677	-0.00106565	0.00156575	5.1372135e-05	0.000352554	0.000683632	5.804951e-05	0.000179618	-6.87638e-05	0.00032385	-0.00039928	0.00038371	-0.000630293	0.00120427	-0.000202418	0.000386629	0.00019791	0.000311897	-0.00148876	-0.00012733	-1.27059e-05	0.000767015	-0.000565582	-0.000303681	0.00041392	-0.000413017	3.2136355e-05	0.00143983	0.000474814	5.4768785e-05	0.00076112	2.1919725e-07	-0.00132265	-0.000413584	3.2202985e-05	-0.000848686	0.000526738	0.000444835	-0.00102227	-0.000303938	-0.00212287	-0.000577384	-0.000370197	-0.000145748	-0.00111427	-0.00124986	0.000340634	-0.000893506	-0.000305349	0.000146518	-0.000442917	-0.00216442	-0.000693528	0.00032926	-0.00228517	0.00163054	-0.000172195	-0.000239034	0.000260687	0.000491792	-0.000270552	-0.000343755	0.00100883	0.000997394	0.000596857	-0.000548319	-0.000135747	-0.000227376	-0.000962161	-4.17713e-05	0.000171361	0.000187315	-7.20804e-05	-0.00108502	-0.000365155	-0.000282559	-0.000259385	0.000116792	7.307301e-05	0.000765456	0.000998448	0.000248776	0.000455749	-0.000381883	-0.000165003	-0.000959641	0.00118994	0.000686893	0.00109474	-0.000348366	0.00115324	-0.00153253	-0.00011914	0.0004145	0.000651856	-0.000159523	5.7388224e-05	0.000173241	0.000377531	0.000366767	-0.00132186	-0.000359227	-0.000625035	0.000808609	-0.00127493	0.000130897	-0.000378018	-7.49185e-05	0.000474013	0.000328005	0.000689498	9.621762e-05	2.4295854e-05	0.000142528	-7.70821e-05	4.138693e-05	0.000204964	0.00129568	0.000669929	-0.000782436	0.000236782	0.000734629	-0.000601351	-0.000668248	-0.000466831	-0.00126549	0.00255471	-0.000689432	-0.000761236	0.000202099	0.00166591	-0.000876402	-0.000962678	-0.000129481	-0.000394733	0.00130225	-0.000249217	0.000281453	0.000518486	0.00108238	5.758264e-05	0.000788383	-0.0029312	0.00109225	3.999863e-05	-0.000375661	-0.000568777	-0.000505277	-0.000268215	0.000540148	0.0006002	-0.000799477	0.000150066	0.000350826	-0.00194678	0.00101383	-0.000295718	-0.000342726	5.0137278e-05	-0.00159695	-0.000971204	0.00039897	0.000209401	0.000956769	4.1164472e-05	0.000751991	-0.000327221	-0.000559001	-0.000189438	0.000266517	1.7272916e-05	-0.000480328	-0.00037882	-7.65365e-05	-2.74144e-05	0.00102034	0.000576258	0.000249286	-0.000119279	8.299477e-05	-0.0026475	-0.000707987	0.000376435	-0.000215772	-3.22415e-05	-0.000251631	0.00111183	-0.000763892	0.000560539	7.49613e-05	-0.000373339	-0.000168766	-0.000440949	-0.000534431	-0.000350738	0.00162602	-0.000374665	-0.000712305	-0.00059911	0.000982394	-0.000131566	0.000919768	0.00053103	-0.000431559	-0.000946556	-0.00131758	0.000608087	-0.000311054	-6.50861e-05	9.165085e-05	-0.000386072	0.000738051	0.000195761	-0.000573505	-0.000167048	0.000648682	0.00172968	-0.000834536	-0.00103906	0.000147653	-0.000318536	0.000279786	0.000510191	0.00028662	-0.000231533	-0.000396021	0.000752588	-0.000797777	-0.000318497	0.00162711	0.000573673	-0.00133268	-0.000406033	-3.01899e-05	-0.000470334	0.00127723	-0.000194788	-0.000319342	-0.00030854	-0.0015256	0.000812569	0.00100252	-0.00140732	-0.000194893	-0.00021053	0.000141278	0.00379233	-0.000327407	-0.000610125	0.00111292	0.00051457	0.000105821	-0.000775039	-0.00021907	0.000547899	0.000316226	-0.000658225	0.0022265	0.000277295	0.00049705	-0.00015893	-0.000338762	0.000810122	0.0013324	-5.89996e-05	9.233757e-05	-0.000918616	0.000666045	0.000604662	0.000406494	-0.00134172	9.366958e-05	0.000173324	3.543319e-05	0.0010967	0.00134417	0.000619901	0.000265664	-0.000572402	0.000259672	-0.00032213	-0.000501889	-0.000982389	7.553451e-05	0.0008466	0.000398591	-0.000638585	0.000901106	0.000483158	0.000228786	0.000160419	0.000430326	-9.77102e-05	6.866337e-05	-0.000104545	-0.000347885	-0.000137743	-0.00116246	-0.000235007	-0.000318114	-0.000650039	0.000277059	0.000708775	0.00129142	0.00052555	-0.000324357	0.000793919	0.000729205	-0.000346869	0.000213118	-0.000637021	0.000231365	0.00104649	-0.000228139	-0.000457035	0.000928705	0.000220284	8.745906e-05	-0.00110569	-0.000935811	-0.000656302	-0.00139542	-0.000812378	-0.000835712	0.0003678	0.000120336	-0.000542688	0.000346134	0.000789988	5.6959416e-05	0.000218326	0.000125489	0.000434421	-0.000101364	0.000382727	0.000197918	-0.000446811	-0.000527941	2.9067942e-06	0.00174598	0.00035496	0.000485651	-8.89476e-06	0.000911474	0.000607256	-0.000103915	-0.000251638	0.000478633	-9.67543e-05	-0.000463079	0.000502484	-0.000125338	-7.68702e-05	-0.000296351	-0.000322197	-0.00206309	0.000145965	0.000129385	-0.000122121	0.00099789	-0.000249621	-0.000189151	8.6421576e-05	6.479268e-05	-0.000716623	-0.000332192	-0.000182021	0.000352543	0.000338756	-6.57381e-05	-0.000410083	0.000742739	6.672255e-05	0.000158935	-0.000626779	0.000442201	-0.00217972	-0.000533292	-0.000511099	-0.000160168	0.000320281	0.000298737	-5.27255e-05	-0.000985583	0.000768285	0.000689019	-0.00015823	6.751006e-05	-0.000181576	0.000477971	-0.000746652	-0.00107049	-0.000277364	0.000426649	0.000212849	0.000225553	0.00104359	0.000506891	0.000125377	-0.000619932	0.00123365	-0.000851952	-0.000387761	-0.000499038	-0.0012256	-0.00025682	-0.000522096	0.00167605	0.00049353	3.84355e-05	0.000330962	-0.000508859	-0.000213754	-0.000738142	-0.000456185	-0.000217521	-0.000375395	0.000263209	-0.00131826	7.822715e-05	3.509178e-05	0.000851403	4.3441327e-05	0.000972201	0.000682003	0.000446389	0.00101469	0.00146879	0.00117119	6.132803e-05	0.00113731	0.000312818	0.000291828	0.00108083	-0.00020505	0.000442905	0.000298795	0.000728194	-0.000292226	-3.53858e-05	0.000874067	-9.91437e-05	-1.71389e-05	0.000236996	-4.26565e-05	0.000122762	-0.00141441	0.000221165	-4.31203e-05	0.000246597	0.000309854	-2.77687e-05	-0.00043896	0.000952213	-0.000392076	-0.000864411	0.000930349	1.6784446e-05	0.000940859	0.0022288	0.00152833	0.000523383	0.000120783	-1.52198e-05	0.000652443	0.00102725	-0.00017558	-1.45763e-05	0.00118264	3.694615e-05	-8.89436e-05	-0.000381218	0.000572959	-0.000721591	-0.00100807	-0.000700955	0.000141177	1.3901896e-05	0.000762453	0.000701753	6.281759e-05	0.000321472	0.000113528	0.00110738	0.0011126	0.000605152	0.000322065	9.181937e-05	0.00048532	-0.0004098	-0.000378979	4.134069e-05	0.000154581	5.309633e-05	-0.000175427	0.000390628	-0.000826704	0.00123003	0.00155893	-0.000384699	0.000235833	0.00035821	0.000492647	-0.000592972	9.602024e-05	0.000326411	6.7425303e-06	-0.000296396	0.000181415	0.000426148	-0.000188824	0.000457395	0.000292253	0.000177471	0.00076005	8.358993e-05	4.6350004e-05	-0.000481084	8.178472e-05	-0.000691214	-0.000470157	-0.000834773	0.000456175	0.000128005	0.000241779	-2.10494e-05	0.000565502	0.000117527	0.000123784	0.000473064	0.000636913	-0.00064293	-3.44638e-05	0.000317827	-0.000342467	1.4309813e-05	0.000729946	0.00125228	0.00114435	-0.00044158	0.00032383	0.000614154	0.00335636	0.000239922	-0.000642426	0.000106089	0.000368382	-0.00042364	0.00022602	0.000434714	0.000904363	-7.48896e-05	-0.000302781	0.000703383	-0.000176023	0.000131925	0.000337895	-3.83776e-05	-0.000563904	-0.000646953	-0.000515442	0.000300078	0.000218852	0.000157012	0.000553797	-0.000655441	0.000257383	0.000195194	6.180623e-05	0.000318729	0.000109342	0.000928676	-0.00064951	0.000124549	-2.92616e-05	-0.00028128	0.000558411	-0.000116233	-0.000210908	-0.000140921	0.00119174	-0.00111265	-0.000151285	-0.00167103	6.971067e-05	0.000399991	0.000679162	9.362773e-05	-1.6288e-05	0.000942452	-2.9547e-05	0.0012215	0.000996204	-0.000167529	-0.000863824	-0.000960844	0.000275594	-0.000250037	0.000206678	-0.000140584	-0.000485174	-0.000295632	-0.00010138	-0.000645871	0.000283039	0.000883463	0.000129087	-0.00100222	7.110393e-05	-2.4902e-05	-0.000129492	0.000432567	0.000414037	0.000617949	-3.1727e-05	-0.000436737	0.000359578	-0.000566846	0.00059009	0.000274491	0.000156511	0.000509399	-0.000393867	0.000315898	0.000386263	0.000345984	-1.69029e-05	-0.000266345	-0.000367317	-0.00115055	-0.000158252	0.000614256	-0.000373964	9.069913e-05	0.000228459	0.000939375	0.000698969	-0.000818094	0.000599045	0.000966947	-0.000771788	1.8036399e-05	-0.000489615	4.6550227e-05	0.000315816	-2.07804e-05	-0.000820469	0.000803935	-0.00103706	0.000275477	0.000147914	0.000188826	0.000172217	0.000262169	-0.000515862	-0.000638633	-0.000123368	-0.000120843	-9.97641e-05	0.000329606	-0.000236434	0.000309247	-0.00107512	-0.000353565	1.7595929e-05	7.0107504e-05	-0.000829972	-0.000129312	0.000675785	-0.000809439	-0.000297605	-0.000581073	0.000490781	0.000516081	-2.71787e-05	0.000532651	-0.000870023	-0.000236514	0.00122274	1.9150522e-05	-0.000204084	0.000294567	0.000123491	0.000476527	0.000853186	0.000737396	0.000786569	0.000155798	-0.000442677	-0.00149573	-0.0010354	-0.00108575
