## Supplementary Data for "Cross-disease modeling of peripheral blood identifies biomarkers of type 2 diabetes predictive of Alzheimer’s disease" (part 102 of 528)

### Sheet: Filtered CP Mean Coeff (continued)
GW-405833	1.1048603e-05	-0.00283001	0.000736339	-0.00047369	6.006105e-05	0.001197	0.000709997	0.000639306	0.000623029	-0.000603349	8.1282e-05	-0.00035698	-0.00057664	0.00446558	0.000119639	0.00123498	0.00107119	-6.14344e-05	-0.00031098	-0.00058574	-0.000346192	-0.000700894	2.25829e-05	-0.000363803	0.000334888	0.000105468	0.000675191	0.00125056	-0.000960348	0.00164883	-0.000185018	0.000925993	0.00101602	-0.000105552	0.000315637	0.000489231	0.000760114	-4.87173e-05	-0.000743185	-0.000630718	0.00186899	-0.00060904	-0.000637141	4.8070742e-05	-0.000900123	0.000369615	-0.00100126	-7.09981e-05	-0.000959277	1.06011275e-05	0.000451626	-0.00233624	-0.000545757	0.000725325	0.00117878	-0.00241655	0.000207333	0.00122329	0.000302818	0.00125767	8.1523e-05	-0.00200101	-0.00177031	0.000805899	-0.000772377	0.00030019	0.00043128	-0.00100727	0.000135819	1.8600856e-05	0.00073345	0.000396526	0.000313359	-0.000177748	0.00186344	-0.000521466	-0.00249869	-0.00149953	0.000374528	0.000887373	8.373846e-05	0.000196862	-0.000753163	0.000222449	-0.000854765	-0.00132844	-0.00145829	0.000233866	-0.00139682	-0.000318935	-0.000455814	0.000117978	0.00185508	-0.00119526	0.00263313	-0.0017276	0.0016069	-0.00052778	0.00305944	0.00198457	0.000400299	-0.0014447	0.000236874	0.000593953	7.597971e-05	-0.000865014	-0.00140508	-0.000276299	0.00305938	0.00180263	-0.00187364	0.00157021	-0.00202146	-5.60995e-05	0.0015576	-0.00222523	0.000443022	0.00217608	-0.000139091	0.00250527	-0.000195393	6.763373e-05	0.00103851	0.000368436	0.00209243	0.000519305	-0.000397323	-8.2492e-05	-0.000154761	0.00073591	-0.000415555	0.000835142	-0.00284469	0.00172715	0.00132417	-0.000533649	0.000990459	-0.000157717	-0.00148871	-0.000265304	0.000420623	0.000235873	-0.00100098	-0.00214829	-0.0019922	-0.000111455	-0.000246601	-0.000804958	-0.00014604	-3.66254e-05	-0.000362607	-0.00262652	-0.00061081	-0.000812292	-0.00203366	0.000835941	-0.000966366	0.00068914	0.000192602	0.000332805	0.00134999	-0.00102532	0.00112428	-0.000158715	0.00319614	-0.000492409	0.00144218	-0.000451697	0.000804236	0.000204113	-0.0012125	0.000258775	0.00183381	-0.00269203	-0.000136931	-0.000774798	0.000765317	-0.000736681	0.000862958	-0.000119066	-0.000435732	0.000146775	-0.000214447	-0.000346294	0.000861113	-0.0010538	-4.99124e-05	-0.000380201	-3.11795e-05	-0.000223951	0.000100312	0.00126667	0.000444368	0.00237028	-5.56781e-05	0.000185007	4.0739913e-05	0.000358523	0.000371757	0.000185049	0.00222618	1.5417474e-05	0.000116001	-0.000335951	-0.000343349	-5.78302e-05	-0.00118969	-0.000133535	0.000821535	2.5928362e-05	-0.000600741	-0.00185392	0.000531733	0.00124162	-0.00097377	-0.000151048	0.000342907	-0.000263394	-0.000408977	-0.00069054	-0.0010711	-5.45734e-05	-0.000402076	-3.26187e-05	-3.74552e-05	-0.00141803	-0.00155265	0.00160857	0.0003763	5.5155688e-05	-0.00200222	0.000534915	0.000398741	-0.000603864	-0.00112654	-7.85356e-05	4.4727552e-05	0.00304325	0.000952707	-0.00302011	-0.000128657	0.00274068	-0.000794148	0.000149729	-0.00117161	-0.00304961	-0.0011232	-0.000420001	0.000200556	0.00060043	0.000921795	0.00133206	0.00275136	8.455038e-05	0.000551855	0.00280838	0.000356751	0.000430212	-0.00166987	0.000886744	0.00121465	-0.00260387	0.000198665	0.000718395	-0.00036545	0.00187807	0.000796772	0.00266783	7.282618e-05	-0.00045994	-0.000596	0.000834599	-0.00037705	0.000144159	-0.000375776	6.227802e-05	0.000890897	3.322779e-05	-5.24527e-06	-0.000876077	-0.000584612	-0.0012861	-0.000192341	0.00139746	0.000694205	1.8847424e-05	-0.00119946	0.000171209	6.0681607e-05	-0.000883658	-0.00220564	0.000218772	-7.54369e-05	-0.000521769	-0.000664352	-0.000412826	-0.000758043	-9.50132e-05	0.00339129	0.000350105	0.000850962	-0.000411093	-2.84591e-05	-0.000338833	-0.000275167	0.000231033	0.000483022	0.00147394	-0.000367313	0.000537887	0.000121482	-0.00053196	0.000661276	-0.00217337	0.000426782	-0.00121484	-0.000259104	-3.9856e-05	0.00143952	-0.000852474	-0.000331227	0.00196454	-0.00309143	4.740302e-05	0.00174323	-0.00132023	-0.0013855	-0.000142593	0.000330911	-0.00139598	-0.00180525	0.000568814	0.000111381	-0.00218811	0.000877106	-0.00158369	-0.000937495	0.00236255	-0.00227374	0.000599103	0.000370967	-1.5207e-05	-0.000625641	0.000961601	-0.000772636	-0.00146015	0.000976477	0.00129724	0.00100819	0.00022599	-0.000344505	-0.000117983	0.00189656	-0.000248075	-0.00274854	0.000857594	-0.00340062	0.000957021	0.00148087	0.00171966	0.000224986	-0.000999105	0.000211612	0.000245843	0.000305161	-0.000427629	0.000963593	-0.00154299	-0.00209017	-0.000938877	-0.000243348	-0.000919397	6.200248e-05	0.000131534	0.00259757	0.000938502	0.00111586	0.00194388	0.00110256	0.000600932	-0.00231515	-0.000394645	-0.000144693	0.000378897	-0.00150572	-0.000396368	-0.000452591	0.000980699	0.000392209	-0.00104206	0.000767869	-0.000101565	-0.00179111	0.00112568	0.0032346	0.000702571	0.00242446	0.0038195	0.00128371	0.00215639	0.000873378	0.00100556	-0.0025102	-0.000388568	0.000953612	-0.000916594	-0.00120311	-0.000994492	-0.000817609	0.000218891	-0.000858832	-0.000361087	0.000461085	0.000447383	0.00187538	-0.000118661	-0.0016527	0.000204958	-0.000621599	0.000354323	-0.000448583	-0.000115397	-0.00124696	-0.00140764	0.000549996	0.000225961	0.000230893	0.000995025	5.2677096e-05	-6.04682e-05	0.000587844	0.000726569	-0.00161721	0.000942678	-0.00102514	-0.000356689	0.000124454	9.489801e-05	-6.58877e-05	-0.000363478	-0.000473123	0.00151419	0.000393953	0.000981784	0.00375603	0.000318386	0.000252526	-0.000680196	-0.000642189	0.000115289	-0.00065831	0.000824074	0.000570547	-0.000641442	-0.00234843	-0.00181792	-0.000622472	-0.000719213	0.00258153	-0.00132114	-0.000170586	-0.00117937	0.00205273	0.000951043	0.000209495	-0.00132918	-0.00254983	0.0031785	-0.000802407	0.000965249	-0.0013359	-0.00141766	-0.000247277	0.00103744	0.0009267	0.000116854	0.000768296	0.000507919	-0.000412639	0.00150793	0.00151358	0.000563479	-0.00200266	0.000389875	-0.000544442	-0.00116976	-0.000181244	-0.00121696	0.00276442	-0.00190686	0.000111409	-0.00120142	-0.000697382	-0.00100106	-0.00088231	-9.86405e-06	-0.000524294	-0.00019179	0.00031206	-0.00094173	0.00042849	-0.000308637	0.000533196	0.00111782	-0.000264886	6.4626016e-05	-1.72328e-05	0.00145516	-6.77132e-05	-0.00239026	0.000395279	0.000217015	0.00245365	0.000499815	-0.000612589	0.000285324	-0.00319255	-0.00174141	-0.000301968	-0.000813542	5.7156776e-06	-0.000394323	0.00064932	0.00107642	-0.000368069	-0.00109612	0.000576127	-0.000313305	-0.00182655	-7.18755e-05	-0.000199589	0.00193531	0.00241871	-0.000414314	0.000268761	0.00112839	-0.00102569	-0.00210852	0.000309313	0.000221157	-0.000410764	0.00298689	-0.00123234	-0.00162603	-0.000158093	0.00100735	0.000831443	0.00130689	-0.000931119	0.000755605	8.9606397e-07	-0.000428951	-0.00127338	-0.000524108	-0.00147579	1.0914423e-05	0.00211646	-5.17778e-05	-0.000254438	0.000245273	0.000334818	0.00100562	0.000348631	0.00105444	5.3912245e-06	0.000192866	-0.00034964	-0.000183089	0.000182681	-0.000747937	-0.00258516	0.000293411	-0.00140107	0.000267117	0.000834229	-0.000151806	0.000499615	0.000287955	0.00151044	0.00080929	-0.000592845	0.00175378	-0.00181561	-0.00176794	-0.00189953	0.00103177	0.000617843	0.000322506	-4.73502e-05	0.000465185	0.00120588	-0.000813603	0.000165811	0.00182577	0.00109121	0.0016804	0.00276168	-0.000223713	0.000780786	0.000502774	0.000746499	0.00174515	-0.000720348	0.000655118	-0.00085325	-0.00162369	-0.000969501	-0.00130151	-0.000430134	0.000488881	0.000238614	0.000279277	0.000722397	-0.000891059	-0.000264224	0.00153864	8.4852145e-05	-0.000442229	0.000365019	-0.000178471	-0.00612874	-0.000895512	0.00202553	-0.00122519	0.000863945	-0.00166015	0.000372551	0.000551146	0.00180385	-0.000119482	-0.0012668	-0.00163766	-0.000720092	-0.00267086	-0.00231016	-0.000925271	-0.000718115	-0.00104517	-0.000660404	6.4715714e-05	0.00126488	0.00213144	0.000979425	0.000584184	0.000215558	-9.76511e-05	0.00167644	0.000928889	0.000841141	0.00153843	-0.000530229	0.000257778	-0.000225291	0.00227262	-8.44652e-05	-0.000140425	-0.000567031	0.00013008	0.00132306	0.000650952	-0.00314983	-0.000385873	5.8573685e-05	-0.000589845	-0.00149825	0.000446643	0.000108642	-0.000697972	9.598263e-05	-0.00163222	-0.000259228	-0.000550175	0.000730922	-0.00122727	0.00234734	0.000172507	-0.002495	0.000444758	0.000777634	-0.00020553	-0.00144758	-0.000912956	-0.000293158	-0.00104137	-0.00108211	0.000243648	0.000291103	-0.000371609	0.0045341	-0.000922256	-0.00100952	0.000412917	-0.000112952	-9.41567e-05	0.00171081	0.000205393	-0.00202388	-0.000932476	0.000228661	-0.00249901	-0.000739438	-0.00122367	0.000952458	-0.00153917	-0.000290825	-0.00113985	0.00054837	-0.000894086	0.00289983	0.00141614	-0.000282027	-0.000665054	0.000461232	0.00118906	-0.00188707	0.00209352	0.000769257	-0.000327318	0.00124454	-0.000699971	-0.000581153	0.00144365	0.00108946	-1.77351e-05	-0.000615407	-0.000420908	-0.000980269	0.00235629	0.00246299	0.00313823	0.00185697	-0.000316784	0.00183862	0.00103487	-8.48434e-05	0.00245415	0.0006099	-0.000661632	0.00108595	-0.000790782	-0.00041016	0.000459664	-0.000196264	0.00107214	0.00065324	0.000805776	-0.00181575	0.00183335	0.00204844	-0.000236493	-0.000372308	-0.000700266	-0.000665339	-0.000410231	1.7223283e-05	-0.000876099	-0.000562881	-0.000418622	-0.000333751	0.000257653	-0.000264718	-0.000305343	0.000380236	-0.000608199	-0.00142448	-0.000331059	-0.000975392	-0.000209832	-0.000138566	0.00022392	-0.000912996	2.7303031e-05	-0.000342987	-0.000102838	0.0018251	-0.00163385	-0.00200302	0.00170942	-0.000142588	-0.000493488	0.00338214	-0.00174503	0.00171957	0.000790732	-0.000915933	1.6739607e-05	-0.000563826	-0.000220735	-0.000625229	-0.000255681	9.73384e-05	0.00113143	0.000342946	0.00177238	0.000176586	0.000839958	0.00683555	0.000649733	-0.00102067	0.00263936	-0.000825838	-0.000189735	0.00288664	0.000174413	-0.00298976	0.00545744	-6.34388e-05	0.000635523	0.000422469	-0.00245829	-0.000796733	-0.00202676	-0.000397378	-0.000498166	-0.000662289	-0.00111598	0.0023276	0.00150781	0.00188183	0.000835494	-0.0020716	0.00114973	0.000449247	-8.45021e-05	-0.00145521	-0.00069159	-0.000154076	0.000131391	0.00122303	-0.00061492	-6.5107e-05	0.000421348	0.000840379	-2.81139e-05	0.000295545	-0.000487985	0.00021027	0.000883307	0.000636245	-0.00140638	0.000709611	4.8527622e-06	-2.79384e-05	0.000145581	4.4643934e-05	0.000882663	0.000267105	-6.2855e-05	-0.00235144	-0.000159906	-0.00252089	-0.000869425	-0.00174862	-0.0012623	0.00194441	-0.000365575	-0.00129215	-0.000171499	-0.00239256	-0.0014198	0.000697652	0.000248528	-0.000351223	-0.000838405	-0.0001715	0.000803668	0.00178746	0.000759139	-0.0014497	-0.00040898	0.00174832	-0.000104901	-9.29096e-05	-0.00166149	-0.00194101	0.000461225	-0.00145429	0.000663935	0.000744212	-0.000155518	-0.000236847	0.000310462	0.000295556	0.00107965	0.000114058	-3.39344e-05	0.00049794	-0.000546431	-0.000304346	0.000460406	-0.00271629	0.000618474	-0.000959855	-5.89955e-06	-0.00182716	0.000894813	-0.00156179	-0.000973375	0.000778758	-0.00102423	0.000204164	-0.00175921	0.000462292	0.00143798	-0.000192849	0.000527832	0.000675693	0.000550131	0.000843494	-0.00134046	-9.26341e-05	-0.000292925	0.000456827	0.000851769	0.00141223	-0.000232351	-0.00062593	0.00291752	-0.000209479	6.318977e-05	-0.000250377	0.00125537	-0.00151901	0.000456683	0.000833355	0.00302247	-0.00055357	0.000291069	-0.000414528	0.000438005	-0.000145429	-0.00111666	0.000293518	3.2620588e-05	-0.000247329	0.00159742	-0.00110779	-0.000322371	0.000679706	-0.00061452	0.00123296	-0.000451349	0.000405456	0.00105253	-0.0011191	0.00154265	-3.79496e-05	0.00292698	-0.000424651	-0.000329151	-0.000420125	0.000681506	0.00191454	-0.00153673	0.000195369	0.000593159	0.000729769	-0.00370498	0.000431668	0.000850093	1.071801e-05	0.000363356	0.00114777	0.000121076	0.000808646	-0.000126767	-0.00171683	0.000617428	0.000128238	0.000939311	0.000732317	-0.000286476	-0.00117374	-0.000373304	0.00115408	-0.000797268	0.000913916	0.00146024	0.000980208	0.0017342	0.000228646	0.00167506	-0.000124626	0.000151074	-6.1673e-05	-0.00105054	0.00120774	0.001784	-0.00188545	0.00166209	0.000926385	0.00281232	-0.00609491	-0.000374532	-0.000745496	-0.000793385	0.00108934	-1.29595e-05	-0.000431496	-0.000246296	-7.30199e-05	-0.000434967	-0.00189205	-0.000485738	-0.000865955	0.00239583	-0.000828624	0.000678931	0.000461677	-0.000123325	0.00160821	-0.000898124	-0.00020602	0.00071534	0.0010886	-0.00087214	-0.00140471	0.00108671	0.000143916	0.00109813	0.00124845	-0.00252776	-0.0002805	0.0011668	-0.000241713	0.00012892	0.000750066	-0.000477543	-0.00246353	-0.000430993	0.00126967	-0.000821685	0.000762219	0.00122897	0.00103091	-0.00037651	-0.000118023	0.00161991	-0.0010275	-1.82414e-05	-0.00166307	-0.00107984	0.000369274	-0.000292738	0.00167705	-0.000243713	0.000626057	-0.00110715	0.000895412	-0.00207831	-0.000123899	0.000770276	0.000610334	0.000854761	0.00146418	0.000474481	-0.00110019	-0.000120255	0.000855793	-0.000573323	-0.000512554	-0.00177064	0.000355891	-0.000831598	-0.000666531	-0.00124938	-0.00123653	0.000922941	0.00101765	0.00119958	0.000461508	-0.000183234	-0.000177606	0.000907851	-0.00102269	0.000215511	-8.29653e-05	0.00422615	0.000679181	-0.00180133	0.000106164	0.00184742	-0.000779922	0.000170476	-0.00035303	0.00345593	-0.000732318	0.00134421	-0.00109388	-0.00106604	0.000216646	-0.000592195	-0.000823265	-0.00207633	0.00012016	-0.00103556	0.000555018	0.000685042	-0.00103003	0.00146001	-0.00101835	0.000355015	0.0016269	-0.000280563	-0.00140637	0.000762112	-0.00154108	-2.43131e-05	-0.00198968	-0.00181411	-0.00191523	0.000703254	0.00169461	0.00054522	0.000784234	-0.000356917	-0.000655207	-0.000521299	0.000643528	0.000333259	-8.32159e-05	0.000339212	-0.000368276	0.00120279	0.000753459	-8.40802e-05	-0.00104718	0.000506702	-0.000342231	-0.00084293	-0.00107543	-0.000285262	-0.000234974	0.000420849	0.000210719	0.000535946	-0.00242592	0.00518141	0.000161757	0.00151544	-0.00293121	0.00106643	0.000428678	0.000853704	0.000128372	-0.000666353	-8.22041e-05	-0.00189164	0.0013702	0.000416373	-0.00135774	-0.000285403	0.000901675	-7.53499e-05	-4.1072e-06	-0.000328023	-0.00143851	6.2814644e-05	-0.00183534	0.000528051	0.000949238	-0.00154519	-0.000998507	-0.000112936	0.000251158	0.000457125	0.000149957	-0.000504374	-0.000345184	0.000912707	0.000863381	-0.000159285	-0.00114271	0.000626687	-0.000233333	-0.00140518	0.000299566	-0.000201181	-0.000250586	0.000135815	-8.15168e-05	-0.000176033	-0.000262695	-0.000476653	-0.00128255	-0.000711361	-0.000338028	-0.000243794	0.000317018	-0.000523813	-2.54769e-05	-0.000264062	0.000198563	9.861067e-05	-2.24589e-05	0.00200757	-0.00314798	-0.000199071	0.00010278	-0.000206034	-0.000491606	-0.000642927	0.000994502	-0.00011859	-0.000275928	4.6354427e-05	0.000456733	-0.000433749	-7.9808e-05	-0.000825653	-0.000495617	0.000313613	-0.000417302	0.0003562	-0.000295061	0.00145843	-0.000851602	0.00116224	-0.00191621	-0.00019531	8.150996e-05	0.0001142	0.000142551	0.000348097	-0.000238957	0.000994904	-0.000113476	0.000948384	0.00101299	0.000699759	-0.000151024	0.000602514	0.000551616	4.875032e-05	-0.00068177	-0.000293563	0.00160705	0.000181288	-0.00022662	0.00213738	0.000652315	-2.74632e-05	-0.000225665	-0.000250367	0.000903985	-0.000465054	-0.00133088	-4.42944e-06	0.0013005	-0.00100417	-0.000264476	-4.01431e-06	0.00150007	-0.00100454	0.00100631	0.00103576	0.000392296	-0.000938466	-0.00186921	0.00034525	0.000579675	0.00386885	0.0020331	0.00206077	0.00017098	7.211715e-05	-0.000609028	-0.00176441	-0.000460321	-0.000759227	0.000800517	-0.000536116	0.000122157	-2.39704e-05	0.000426918	0.00285356	-0.00077688	-0.000577992	-0.000702828	0.00213398	-0.0022064	0.000145699	-0.00209128	-0.000190717	0.000178759	-0.000543551	0.00157585	-0.000352059	-0.00105727	-0.00122095	-9.26535e-05	-0.000498117	0.000771182	-0.000789788	-0.00061241	9.990845e-05	-0.00177171	0.000827394	-0.00104796	0.000245807	6.186826e-06	0.0014528	0.00027407	0.000756385	-0.000991697	-0.000723576	0.0018541	0.000387644	0.000746883	0.000207666	-0.000968982	0.000873899	-0.000307114	0.000955064	0.00333672	0.00169459	0.00137749	-0.00108428	0.00055787	0.000321088	-0.000164845	0.000947743	4.913696e-05	-0.000285101	0.000322537	-0.000145426	0.000427023	-0.000255406	-0.00061856	0.000140096	-0.000373071	0.000239258	0.00141662	-0.000460998	-0.00666005	-0.0009687	-0.000812612	0.000668016	-0.000223101	-0.000763358	0.000628223	0.000645443	0.000803262	-0.00256234	-0.00019029	0.00140806	0.000358613	-0.00187408	0.000645265	-0.000112228	-0.000294363	0.000372177	0.000165439	0.00160796	5.2116135e-05	0.000381775	-0.00125095	-7.96269e-06	-3.09609e-05	0.000931724	-0.000895171	0.000347677	0.000315054	-0.000730753	0.000782849	-6.63092e-05	0.00062722	0.0010726	0.000630891	-0.000333299	3.792325e-05	0.000263252	0.00145927	-0.000512068	0.000110817	-0.000738313	-0.000987686	-0.00202159	0.000853924	0.000400599	-0.0003087	-0.000597191	-0.000282259	0.00202081	0.00128542	0.000335463	0.000401679	-8.32495e-06	-0.000703343	-0.000616313	-0.000590603	-0.000741313	-0.000548002	0.000716444	-0.000855514	-0.000482761	-0.000477378	0.000636745	9.898262e-05	0.00140776	-0.000712285	0.000306	-0.000124261	0.000115869	0.000167078	-0.0004916	-0.00126673	-0.00102112	-0.00051562	0.000353796	3.883782e-05	-1.54305e-05	0.000948111	0.000496767	-0.00140164	0.000200063	-0.0018067	0.000854538	-0.000384782	-0.00108639	-0.0019157	0.00076545	-0.000533673	-2.50769e-06	0.000209286	0.000112566	-0.000504393	-0.000368443	-0.00147636	-0.000477376	-0.00194522	-0.000387661	0.000552081	0.000194232	0.00088671	-0.00212334	-0.00142017	-0.000735042	-0.000260788	0.00207348	-0.00129982	-0.000443042	0.000241882	-0.000874937	-0.000364108	0.000659531	-0.000893745	-0.000536513	-0.00052131	0.00142578	-0.000643758	0.000530157	0.000435187	-0.00106996	0.00158785	-0.00185123	-0.00172091	-0.00103608	-0.0028981	-0.000615295	0.00072173	0.0011867	0.000336351	0.000911953	0.00165542	0.00175024	0.00134785	-0.000566515	-5.91017e-05	-0.000730173	-0.000418043	-0.00198033	-0.000761524	0.00040242	0.000459147	-0.000660858	-0.000447848	-0.00341883	-0.00273945	2.6464277e-05	-0.00391057	-0.00203322	0.000724653	0.000269672	-0.000289363	0.000179966	0.000686437	-0.000514383	0.00296213	0.000908835	-0.000159145	-0.00078337	0.000498708	0.00112782	0.00240827	-0.000322153	0.00252828	-0.00206981	-0.000772602	0.000480942	-0.000802015	0.000180097	-2.56488e-05	-0.000302708	0.000435001	0.00113074	-8.85956e-05	-0.000555136	5.209934e-05	-0.000335977	0.000335584	0.000111775	-0.000367708	-0.000164217	0.000384798	-0.00100367	0.000447871	0.000499234	-0.000591075	8.234273e-05	-0.00100889	-0.000741274	0.000324313	0.00189472	8.8228524e-05	0.000246707	0.000117047	0.000439815	-0.000647669	-0.000655028	-4.99264e-05	0.00151639	0.000197197	-0.00177617	0.00114346	0.000206231	-0.000374901	0.000281423	-0.0012701	9.8981975e-05	0.00011004	-6.44713e-05	-0.00363064	-0.000911602	-0.00162131	-3.07294e-05	0.00198255	0.00028751	-0.00169548	-0.00100715	-0.000453392	0.000439063	0.00263486	0.000460935	-0.000603232	-0.000442712	5.624822e-05	0.00175342	0.000522795	0.000377403	0.000496183	0.000258421	0.0052023	0.00320377	0.00134965	0.000937284	-0.000193791	0.00112239	-0.000489874	0.000918863	-0.000932425	-0.000347181	0.00125752	0.000720012	-0.000573515	-0.000376584	0.00435809	0.00243481	0.00123624	0.00184509	-0.000342831	0.00208291	0.0016819	0.00135989	0.00101858	0.00158404	-0.00145334	-0.00162329	-0.00173438	-0.00158317	-0.00338112	0.000392975	0.00104255	0.00224144	0.00176997	0.0010801	-0.000761239	0.00122979	0.000540405	-0.00130277	-0.00225056	0.00109139	-0.000989009	-0.000796531	-0.000355582	0.00252795	0.00232945	-0.000121815	-0.000825858	-6.9304e-05	-0.000547067	8.352613e-05	0.000716521	0.000117665	-1.29279e-05	0.0010898	0.00020938	0.00137213	0.000764623	-0.00202123	-0.00171123	-0.00091099	-0.00139334	-0.000194223	0.000896062	-0.00096494	-0.000583023	0.000387884	-0.00052873	0.000391904	-0.000802185	-0.00131161	0.000306659	0.0019961	0.000450921	-0.000347029	0.000227286	-0.000500081	0.0014427	0.00167612	0.000835941	-0.000337231	0.00232264	8.60779e-05	-0.00193712	0.00014237	-5.41177e-05	0.000863238	0.000361843	6.3645803e-06	0.000595205	0.000830111	0.00132502	0.000140427	-0.000999134	-0.00199341	0.0011963	-0.000171735	0.00147687	-0.00163691	-0.000931405	-0.00109427	0.000298848	-0.00137455	-0.000529835	0.00240883	0.00165524	0.00069081	8.864296e-05	0.000182967	-6.58215e-05	0.00153219	0.00120376	0.000337197	0.000207327	0.000627384	0.000797822	0.000283186	0.00583427	0.00390335	0.000866193	0.000402086	0.00133317	0.000961389	0.000457043	1.9403265e-06	0.00242628	-0.000802989	-0.00107465	-0.00219375	0.000943654	-3.55816e-05	0.000170087	-0.00137492	0.000640164	-0.00152642	7.2268876e-06	0.00142155	0.000329017	0.000482871	0.00208503	-0.00181445	-1.84631e-06	0.00223165	-0.00281929	-0.000177642	0.00111863	-0.000457926	0.000171402	0.000149299	-0.00270687	-0.000854012	-0.00462805	0.00431669	0.00028972	0.000340958	-5.80116e-05	-0.00209916	0.00184614	5.5902136e-05	-0.000920447	9.4764786e-05	-0.00118398	-0.000421805	0.000317731	-0.000658146	9.896214e-05	-0.00181433	-0.00230615	-0.000185996	-0.00183511	-0.00224304	0.0015297	0.000400955	0.00017936	-0.00132598	0.00114574	-0.00283411	-0.000460444	0.0018526	0.00144541	0.000278449	0.000789556	-0.00293217	0.000311224	0.000686347	4.6875357e-05	0.000105737	7.166104e-05	0.000890182	-0.00157856	0.00033988	-0.000395662	-0.000146283	-0.00011615	0.000391222	0.000570176	-0.000334085	0.00074751	0.00107442	-0.0013757	-0.00100734	0.00131662	-9.3848e-05	-0.00138151	-0.00115371	0.000232661	0.000175643	0.00171559	0.00145967	-0.000408319	-0.000392128	-0.00204271	0.000373063	-0.00154313	0.0011945	-0.00132289	0.000646604	0.000340578	-0.0026317	0.000102049	-0.000673267	-0.000367831	-0.00189852	-0.000741505	0.0036819	0.00135516	0.000717694	0.00116655	-0.000359852	-1.97844e-05	0.000352147	3.1219082e-05	0.00333274	0.00300895	0.000631364	-0.00122046	-0.00142498	-0.000662743	-0.00232712	-0.000359449	0.00183896	0.0014681	-0.000712429	0.00275432	0.000914877	-0.00350726	0.000141971	0.000630705	-6.85127e-05	-0.00130658	-0.00134146	-0.00111735	0.0005149	0.00100903	-0.00031171	0.00010202	-0.000123126	-0.000870463	-0.000727888	0.000242433	-0.00026835	0.00395519	0.00301854	0.00163369	-0.00114745	0.00134833	0.00333334	0.00171502	0.000283236	0.00306216	-5.01026e-05	-0.000246965	0.000233249	-0.000586387	-0.000718139	0.000421747	-0.000208196	0.00035753	-0.00161629	-0.000322521	-0.00274521	-0.00174014	0.00513279	-0.00427075	0.000817646	0.00060042	-0.000106472	-0.000863313	7.97592e-05	-0.000499513	-0.000441079	-2.29212e-05	-0.000427738	-0.0011859	-5.25763e-05	-6.32209e-05	0.000196928	-0.000753701	-0.0012413	-0.00152193	-0.00152161	-0.000739887	-0.000705102	-7.54266e-05	-0.000109595	-0.000692437	-0.000431602	0.00133373	-0.000195043	-0.000665828	-0.000614024	-0.00120784	-0.000271699	2.1612794e-05	-0.00027489	0.000127867	0.00259017	-0.000272166	-0.000655416	-0.000361792	0.000774167	0.000313638	0.00032738	-0.00107416	-0.000417548	0.000640932	6.7542016e-05	-0.000256063	-0.00155388	-0.000361584	-0.000939592	-0.00114457	0.000653351	0.000704317	-3.45758e-05	-0.000250706	0.000935169	-0.000366288	-0.00144566	0.000118376	0.000259528	-1.5882e-05	0.000126208	-4.11946e-05	3.9266542e-05	2.841937e-05	0.000385929	0.000685957	0.000416417	0.00126861	-0.00132634	0.00114964	0.0015713	0.000799748	0.000744983	0.000888865	0.00168844	-0.000535534	0.0010722	0.000462831	-0.000241033	-0.00108373	0.00028681	0.000839582	0.0030701	0.00103593	0.00191483	0.00059786	-0.00216317	-0.000857363	-0.000172239	0.000833108	-0.00049701	-2.70729e-05	-3.93389e-05	-0.00117506	-0.000318188	-0.000962599	-0.00231996	-4.48607e-05	-0.00222843	-0.00108237	-0.00116963	-0.00277597	0.00138927	-0.00214717	-0.00127941	9.6200005e-05	-0.00267005	0.00415566	0.00256898	9.0653135e-05	0.000831539	-0.00151253	-0.000209829	-0.000479273	-0.000573418	-0.000484807	-0.0010239	9.109633e-05	0.00210999	0.000195551	0.00165216	-0.00109005	0.00093164	0.00227385	0.00109079	-9.52779e-05	-0.00164322	0.00244427	-0.000513284	-0.00234917	-0.0012649	0.00163248	0.000549253	0.00137331	0.00175667	0.00109773	0.00068484	-0.000556249	5.8559076e-06	-0.000163647	-0.000530994	-0.00108365	2.6209036e-05	0.000536941	0.00102236	-9.35162e-05	-0.000830804	-7.72707e-05	0.000305624	-0.000770126	0.000485189	0.000153987	2.1266464e-05	-0.000134499	-2.76318e-05	0.000569009	0.00258484	-9.61605e-05	0.000113203	-0.000306887	0.000918565	0.00249101	-0.000541294	0.00113229	0.000624938	0.000543552	0.000532131	-0.000291151	-0.00132568	-0.000626415	-0.000372108	0.0014174	0.000304202	6.0755377e-05	0.00362826	-0.000469575	-0.000399299	7.111879e-05	-0.00126891	-0.000763292	0.000437748	0.000635434	0.00058931	0.0014958	0.000281122	8.057341e-05	0.00118694	0.000318012	-0.00194357	-0.00189079	-0.00029365	0.000765806	-9.74716e-05	-0.00383761	0.00263276	-0.000769615	-0.000611345	0.00119143	0.000395889	-0.00116422	-0.000488809	-0.00136134	0.00107514	-0.00139993	0.00271386	-0.00163677	1.8781246e-05	0.0018764	0.00110384	0.00040856	-2.7983e-05	0.000321866	-0.000446808	-6.90166e-05	0.000157608	0.000355805	0.000607274	-0.00133678	0.000504419	0.00259237	-0.000357064	-0.000122599	-0.000231514	-0.00064572	-0.0007208	-0.00148757	0.00136112	0.000705615	0.000570695	9.113157e-05	0.00289325	-0.00122002	-0.000558884	0.00130966	0.00125109	-0.00136569	-0.00226542	-0.000976529	-0.00027726	0.00254096	0.000438379	-0.000800738	0.000309016	0.000791083	-0.000237356	-3.05178e-05	0.00151638	0.00113986	0.000340306	0.000195909	-0.00207406	-0.000410018	-0.000832683	0.00107638	-0.00163158	0.000762835	7.965254e-06	0.000590042	-0.000227327	-0.00121223	-0.000472598	0.00180808	0.000180236	0.000625945	-0.00223861	-0.00134394	0.00169814	0.000531249	-0.00111513	-0.0004249	-0.000482628	-0.000938927	-0.000253913	0.00124753	-4.09332e-05	-0.00216848	0.000684863	0.00148902	0.00092415	-0.00238131	0.000295308	-0.000871519	-0.00183238	0.000757885	-0.00304004	-0.000397217	0.000617241	-0.000404666	0.000402654	0.00119266	0.00013793	0.000740036	0.00123124	0.000269153	-0.000847561	-0.000345084	-0.000283847	-3.70667e-05	-0.000887366	-8.94255e-05	-0.000233459	0.00325912	0.00311002	0.00173583	-0.000518502	0.000502098	0.00102319	-0.000297853	1.8365077e-05	0.00162818	-0.000367263	-0.000451906	-0.00236421	-0.000505191	-0.000183198	0.000751554	-0.0020567	-0.000682605	0.000249929	0.000885125	0.00204034	0.000212016	-0.000837148	0.00050471	0.00190473	0.000790269	0.000929772	-0.00109796	-0.000197403	-0.000243596	0.000129413	-0.000817001	-0.00121635	-0.000100937	0.000360189	0.0003277	0.000104132	0.000353401	-0.000946001	0.00282797	0.00121243	0.00109481	-0.000150588	0.000217327	0.000179011	-0.00139557	-0.000575987	0.00208603	-0.00112018	0.000674511	-0.0024788	-0.000191556	0.00143891	-0.000910468	0.000749348	0.000222662	0.00514535	0.000256075	0.00264575	-0.000525287	-0.00107446	-9.7612e-05	-0.00142395	0.00140829	0.000220213	0.00115555	0.000827781	-0.000596898	-0.000147253	-0.00139102	3.8816226e-05	-0.0010839	-0.00488701	-0.00474716	9.51951e-05	0.00113069	0.000326997	-2.51613e-05	0.00205561	0.000541946	-9.91281e-05	-0.000959406	-0.00033214	0.000708093	-0.00281131	0.000245419	0.000148113	0.0021373	0.00198512	-0.00119796	2.695385e-05	5.8353246e-05	0.00178215	0.00187892	-0.000236277	0.00121376	-0.00100269	0.00261956	0.000233083	0.000463889	0.000415575	0.000579621	0.000140908	0.000366506	0.00020545	-0.000252698	0.000738781	0.000889605	0.000226674	0.00188848	-0.0001713	0.000861634	-0.00015196	0.000680365	0.000936973	0.000308032	-0.000382919	-0.000208025	-0.000294981	6.736303e-05	-0.00152437	-0.000270393	-0.000383126	0.000389031	6.415432e-05	0.000828691	0.00102121	-8.52793e-05	-0.000169483	-0.000661366	0.000205346	0.000411913	-0.000545356	-0.000759677	-0.00169967	-0.00292395	0.000579448	-0.000169043	-0.000839968	0.000426002	-0.000892368	0.000401791	1.448664e-05	-0.00106225	0.000516389	0.00246975	0.00125682	0.000147111	0.000896422	5.1389452e-05	-0.000541358	-0.00043966	-0.000798804	-2.29632e-05	-0.00152246	-9.826e-05	0.00103742	-0.000515075	0.00127667	0.000535802	-0.000382539	-0.000161963	-0.000629433	0.000261993	0.000431384	-0.00376326	4.0052484e-05	-9.49134e-05	0.00125326	0.000975136	0.000516766	-0.000272965	0.000157545	-0.00116289	0.00105476	0.00203694	-0.00160275	0.000101172	-0.000851718	-0.000639649	0.00129512	0.000978864	-0.000472214	0.0034108	0.000196334	0.000885464	0.00150167	0.00179043	0.00126607	0.00104321	-0.000152347	0.000874234	0.000766525	-0.00121237	0.000717403	0.0014135	0.0013966	-0.000681898	0.000450364	7.73585e-05	0.00156465	0.000947804	-3.72559e-05	-0.000465303	-0.00313716	0.00307172	0.000363171	-0.00100677	0.000269205	-0.000232009	-0.00154261	0.00196847	-0.000733818	0.00191215	5.4133925e-05	-0.000362283	-0.00166054	0.00104233	-0.000258758	-0.00086797	0.00204145	0.00131532	0.000577203	-0.00128383	-0.000196967	-0.000788064	-0.000411499	-0.00215814	-0.000694734	-0.00067823	-0.000457583	-0.000379802	0.000412842	0.000192727	-0.000388996	1.3669759e-05	-6.6299e-05	0.0010299	-0.000633431	3.373432e-05	-0.00378456	-0.000189733	-0.000309804	-0.000367049	4.5561992e-05	0.0004209	0.000388943	0.000102978	-0.00285526	0.000128992	-0.00269245	-0.00028923	0.000111186	0.000161336	-9.51847e-05	0.00134043	0.00240875	0.00110503	0.00110993	-0.0028127	-0.000642998	0.000209206	-0.000726969	-0.00132268	-4.43018e-05	-0.000108815	-0.000268332	0.00056732	-0.00183228	-0.000452827	-0.00111935	0.00165753	0.00196203	-0.000555937	-0.000252848	-0.00147574	-0.00027841	-0.000312541	-0.000324514	0.00121182	-0.00103585	-0.00050198	-0.000530094	-0.000646259	0.000525738	4.9861075e-05	-0.00104195	0.00140175	0.000853064	-0.000526999	-0.000228062	0.000685734	-0.000361232	-0.00184117	-0.00275822	-0.000552021	0.0032074	0.00124388	0.0010237	0.00245981	-0.000392846	0.000270527	0.00176956	-0.000312029	0.00156088	0.00228866	0.00128469	-0.00134961	-0.000333832	-0.000237739	0.000726368	0.000102058	0.0004187	-8.2022e-06	-0.000267037	0.000153417	-0.000313854	0.00105107	0.00299213	0.000191541	-0.000406751	-0.000585345	-2.10593e-05	0.000221981	-0.000140566	-0.00135232	0.000481342	0.0044745	-0.000503116	0.000480931	-0.000376458	3.1732005e-05	-0.000243637	-0.000463134	0.00132389	-0.000655389	-0.000482291	2.9922146e-05	-0.00166524	-0.000370127	-0.00295657	0.00154694	-0.0018437	-0.000394671	-0.000509591	-0.000943245	0.00205498	0.00322982	0.00167824	0.00132642	0.00188944	0.000332546	-0.00231018	0.00159246	0.00153407	0.002605	0.00136497	0.00137855	-0.00298046	-0.000288856	-0.00253954	0.000504196	-0.00126904	-0.000455365	0.000513835	-0.00125215	0.00030612	2.0031091e-05	0.000139858	-0.000508683	0.000606374	0.000321071	-6.3289e-05	-0.000870611	0.0013511	0.000904577	-6.68267e-05	-0.000682845	-0.00114231	-0.000309763	-0.00165771	-0.000994519	-0.00157582	-0.00174468	0.0018314	-0.000904755	0.000333453	0.00213211	-0.000952463	-0.00109445	-0.0020284	-0.00106915	-3.45559e-05	0.00319489	0.00786344	-0.00155331	-0.000306669	-0.000238365	9.21313e-05	0.000918788	1.4865336e-05	0.00119895	-0.00226748	-0.000137282	-2.05166e-05	0.00085829	0.00128561	0.000707015	-0.001559	0.000288184	0.00080411	0.00161963	-0.000296226	0.00132708	-0.00135089	0.00167937	0.00120044	0.000400268	-0.000574289	0.00262752	-0.000190908	-0.00034243	-0.000278036	-0.000770631	-0.000614209	0.000347879	-0.000155225	-0.00104769	0.0020859	0.000918986	0.000970458	0.00116193	0.00126674	0.00198244	0.000712051	0.00762022	0.00168077	0.00146313	-0.000342044	-0.00173991	-0.000577081	0.00226293	-0.00254532	-2.60983e-05	0.000267851	0.000787685	0.00268031	-0.000453399	-0.000660254	-0.000440974	-0.000891589	-0.0004668	0.000454488	0.000245654	-0.000571062	-0.000101099	2.7650009e-05	0.000808254	0.000286493	-0.000297781	8.7322405e-05	0.00140235	-0.00039305	0.00025943	-0.000247261	0.000612007	0.00198637	-0.000658317	0.00136119	-2.63259e-05	0.00218284	0.000418185	0.000729683	0.000453603	-2.00176e-06	0.000673063	0.000119128	0.000691083	-0.000351905	0.000202383	-0.00147347	0.00031192	-0.000105452	-0.000716042	-0.00011962	0.000424375	-7.40518e-05	-0.000578787	0.00170404	0.000408679	-0.00208996	-0.000310148	-9.74277e-05	-0.000712589	0.00237379	0.000342014	0.000346883	0.00091212	0.00126491	0.000225547	0.000339974	-0.00105488	-0.000536015	-0.000263503	0.000957147	-0.000103364	0.00131556	-0.000307164	4.05002e-05	0.000542787	-0.000663278	-0.000175134	-0.000383805	-0.000948732	-0.000351111	-0.000564952	0.000441451	0.000610699	8.072776e-05	-0.000798905	-0.0015379	-3.84402e-05	0.000594773	0.000844938	-0.00106282	-0.000374979	-0.000214777	-0.000786357	-0.000232277	-0.00161244	6.851411e-05	0.00112196	0.00266701	-0.00076922	-0.000213016	-0.000429539	0.000187017	0.00279534	-0.00119498	-0.00017847	-0.00133973	-0.000209173	-8.30782e-06	-0.000606819	-0.00102857	-0.000410235	0.000711297	-0.000118558	-0.00114538	0.000832579	-0.000563159	0.000970811	0.000525072	0.00111268	-0.000936915	0.000323574	0.000680646	-0.000341904	-0.000964491	-0.000231375	-0.00171568	0.000418225	-0.00188162	0.000607017	0.00417	0.0113681	0.000897012	-0.00019723	-0.00228688	-0.0012852	0.00165433	-0.00020473	0.000643558	-0.000752685	-0.000601942	-0.00174511	-0.000934875	4.2094907e-05	-0.000685292	-0.00156986	-0.000825415	-0.00060787	-4.39777e-05	-1.83338e-05	-0.000292299	-0.00142727	-0.000795722	-0.00200422	0.000180369	-0.00120126	-7.40756e-05	0.000452267	-0.000825915	-0.000732058	-0.0012755	-0.000367359	0.000899465	-0.000420034	-3.46344e-05	-0.000835961	-0.000681753	-0.000445864	0.000500662	0.00116023	-0.000649371	-3.1086e-05	0.000913272	-0.000579701	0.00011959	0.000163175	0.00127101	-0.000739487	0.00150348	0.00143424	-0.00239921	0.000186392	-0.00100821	-0.00157583	0.000339287	-0.000374903	-0.000378984	-0.000707878	-0.00129491	-0.000518943	-0.000422415	-0.000617209	-0.000795035	-0.00155505	-4.45156e-05	-0.000632212	-0.000541679	-3.06578e-05	-0.000301966	0.000681935	-0.000147757	-0.000167882	0.0010396	-0.00116601	0.0011957	0.00108	0.00129883	-0.00117138	0.000554553	0.000198491	-0.000185906	-0.00075909	-0.00113841	-7.44785e-05	-0.000387862	-0.000880074	0.000330113	-0.00227719	0.000153277	0.000471355	0.000443849	6.1297396e-05	-0.00022994	-0.000258748	0.000712703	-0.000545819	-0.000964805	-0.000946762	0.00116717	0.00191446	0.00139876	0.000263795	-0.00341662	8.831294e-05	0.000442764	0.000105244	-0.0013051	-0.00157825	-8.78306e-05	0.000370151	0.00153936	-0.00161352	0.00139045	-0.000954948	-0.000294212	-0.000749226	-0.000248988	-0.00174523	-0.00155541	0.000626403	-0.001023	0.000396358	-0.000680819	-0.000815856	-0.00109333	0.000192271	-0.000548699	-0.00126282	-0.000211016	-0.00220311	0.000550688	8.811987e-05	-0.00106311	0.000626815	0.00147924	0.000387377	-0.00121793	0.00117572	-0.000145481	-0.000667719	-0.000989391	-4.95897e-05	0.001007	-0.000702646	-0.00080763	-0.000567105	-0.000184799	-0.001756	-0.00106674	-0.000346621	-0.000854757	0.00112128	-7.76302e-06	0.000328769	-0.000384739	0.000509526	0.000562339	-0.000561029	-0.00142529	0.000207111	0.000538239	0.000715436	0.00179248	0.00104331	0.000233096	0.000180632	0.00060668	0.000507898	0.00381629	-9.02165e-05	-0.00187668	-0.00100026	0.000172615	1.5502783e-05	-0.00090629	0.000246669	-0.00190676	0.00228361	0.00257609	0.000201668	-0.000866587	0.000544336	-0.0013382	0.000214897	-0.00136046	-0.000833964	-0.000988221	-0.000525604	0.000639746	-2.60865e-05	0.000464326	0.00159878	-0.00136685	0.000312368	6.9143985e-05	-0.000434703	-0.000228255	0.000623077	0.000224212	0.000156818	7.415018e-05	-0.00276287	0.000883916	-0.000932999	-0.00124139	-0.00389395	-0.000640367	0.000888736	0.000643228	-0.00171885	8.70786e-05	-0.00165495	0.00290348	0.00122551	0.000565999	-0.00174884	0.00249148	0.000938785	0.00149692	0.000351567	0.00120183	-0.00118054	-0.00068371	9.3718685e-05	0.000239367	0.000168245	-0.000272029	-0.00281518	-0.000706686	-0.000585081	-0.00284601	0.00145192	0.00113108	-0.00166031	-0.00102011	-0.000114378	-9.36133e-06	0.000450599	3.1717213e-06	-0.00102317	-0.00146662	-0.00166989	0.00104992	0.000505139	-0.00241979	0.000148563	-0.000994519	0.000105653	0.00021517	0.00017758	-0.000213095	-0.00121577	0.000529058	-0.000254213	-0.000570987	-0.000349939	-0.00050908	-6.03611e-05	0.00157293	0.000211458	-0.000720721	-0.000282955	0.000367543	0.000659247	-0.00113567	-0.000214924	-5.56469e-06	0.00436857	0.000181826	-0.000391445	-0.00179868	0.000391	-0.000931861	-8.69108e-05	-0.000842204	0.000513965	-0.000150883	-4.24569e-05	-0.000323235	0.000283965	-8.051e-05	-0.000286495	0.000763824	0.0013954	-0.000557134	0.00102871	-0.00153348	0.000409863	-2.62961e-05	0.000156343	0.000353562	-0.000313455	0.00153461	0.000103499	0.000522399	0.00276388	-0.000703822	0.00126069	0.00190056	0.000323142	-0.000782718	-8.71208e-05	0.00056553	0.000797591	-0.000247233	9.496052e-05	-0.000215279	-0.00018448	-0.000435801	8.521498e-05	-0.000174947	-0.000880492	0.000173578	-0.000980129	-0.000415863	-0.00119052	-0.00111289	-0.000203497	-0.000245057	-0.000754614	-7.61156e-06	0.00323676	-0.000752171	-0.000108773	-0.00079739	-0.000888933	-0.00207953	0.0010461	-0.00216707	0.00143966	-0.000746365	-0.00319265	-0.000433452	3.6845307e-05	0.0019606	0.000679867	0.000271547	-0.00143783	-0.000316734	0.000434404	0.00244343	-0.0025167	-0.000660533	0.000200318	-0.00206773	0.000501919	0.00249566	0.0005231	5.309079e-06	-0.001897	-0.00125094	-8.58791e-05	0.000401758	0.000716716	-0.00262169	0.00414341	0.00208609	0.00292766	-0.00140421	-0.000729014	-0.000275153	-0.000662573	0.000534705	-0.000239471	0.000765799	-0.000799046	-0.000121999	0.000350913	-0.00139536	-0.000833947	0.000178796	0.000287284	-0.000564435	-0.000896209	0.00121449	-0.000197852	0.00134661	0.000928173	0.0014094	0.000668093	0.000681383	-0.000810665	0.0011985	0.00135005	-0.00147916	-0.000101327	0.00176574	-0.000633165	-0.00137415	-0.00118361	-0.000678428	-0.000453002	0.00196458	-0.000455625	-0.00126964	0.000451424	-0.00232518	0.00623219	0.0014906	-0.00031319	0.00012978	-0.000101554	-0.0010884	0.000660736	0.0017214	0.000354758	-0.00076776	-0.000207825	-0.000224282	0.000410945	-0.0012687	-0.000624785	-0.00133457	0.0010961	0.000463423	0.000811807	0.00124844	-0.000657306	-0.000165082	0.0011746	0.000242414	-0.000749707	0.000472678	5.1808027e-05	-0.00034987	5.728617e-05	3.1072133e-05	0.0020199	-0.000194807	0.000650829	0.000319266	-0.000199124	-0.00163425	3.6200534e-05	0.00105078	0.000466293	-0.00224863	-0.00121304	-0.000230108	-0.000874976	-8.35546e-05	-0.000443389	-5.9647e-05	0.000433835	-0.000559137	0.000920418	0.00121013	0.000448482	-0.00159641	-0.000235219	0.000573767	0.00105348	-0.000403682	0.000902042	0.000401915	-0.000667294	-0.00105441	-0.000212078	-0.000948471	0.00113279	-0.00424312	0.00161127	-0.000157829	0.000400009	-0.00020246	0.000387529	0.00185824	-0.00153801	0.00155637	-0.00386877	-0.000754409	0.00122839	-0.000238823	0.00110277	-0.00095093	7.563142e-05	-0.00169583	0.001269	-0.00132483	-0.000670727	0.00164647	-2.31443e-05	-0.00362046	0.000182962	0.00127794	-0.000729044	-0.0013317	-0.000809607	-0.00116281	-0.00156534	-0.00195002	-0.000749683	0.00140764	0.00114619	-0.000640481	-0.00126979	-0.00107173	-0.000170921	-0.000284334	-0.00131345	0.00145628	0.00030395	-0.000585558	0.000767956	-0.00195065	1.3977369e-05	-0.000267318	-0.000825171	0.000205714	-0.00107147	-0.000826927	0.00229705	0.000611571	-0.00198161	-0.00196287	-0.00185714	0.000269444	-0.000809026	-0.00057325	0.000322719	-0.000612591	-0.000165475	-0.00050693	-0.000208586	0.000635054	0.000578286	0.000519015	-0.00131605	-0.00082901	0.00100035	0.00117711	0.00104158	0.000741197	-0.000273174	-0.00180207	-0.00155199	-0.00229499	-0.00214289	0.00154163	-0.000900753	-0.000418017	-0.00206926	0.000683748	-0.000606422	0.000447696	-0.00170086	-0.00423302	-0.00143829	4.5639867e-05	0.000836688	-0.000148501	-0.000518058	-0.000143471	0.00125771	0.000105738	-0.000450358	0.00141837	-0.0015603	-0.000125258	-0.000715014	-0.000975581	-0.000678833	-0.00058787	0.00063675	-0.000211718	-0.00245116	-3.65609e-05	0.00137061	0.00140163	-0.000791154	0.000297579	0.000889995	0.000514387	0.00303936	-0.00139874	0.000637486	0.000384079	0.00101993	0.000160458	0.000763166	-0.000405877	-0.000381327	-2.801e-05	-0.000591046	0.00189471	-0.000505189	0.000696449	-0.00128877	0.000547585	0.00176866	0.000480658	0.000263167	-0.00168661	0.000357085	-0.0014373	0.000257781	6.2321706e-05	0.00164506	0.00120215	0.000506139	-0.00047854	-0.00182805	0.000983098	6.8138083e-06	-0.000646131	-0.00102814	-0.000353684	-0.000438947	-0.00031466	6.5669235e-05	-0.000697546	-0.0012167	-6.87022e-05	-0.000484162	0.00090032	0.000425592	0.000868566	0.000314708	0.000811119	0.00253352	-0.0021292	-0.000298026	-0.000105184	0.000134224	0.00039432	0.00134947	8.092685e-05	-3.4299e-05	-0.000490188	0.000810167	-0.000832746	0.000534548	-0.00192002	-0.000728777	-0.000944821	-0.00130854	-0.000449619	0.0018578	-0.00120003	-0.000143033	-0.0010281	0.000353202	0.000628666	0.000231746	-0.00141763	-0.000169966	0.000314726	-1.68143e-06	0.00101824	-0.000179977	-0.000670291	-0.000185108	-0.000422184	6.27875e-05	6.321738e-05	0.000340186	0.00213307	-0.00122166	-8.4524e-05	0.000357237	0.000729804	-0.000787337	-0.000298776	0.000387316	0.000659762	0.000750543	-0.00101099	0.00149955	0.000698417	-0.00141704	0.00166605	-0.000181749	-0.00354672	-0.000620972	-0.00208752	1.2833918e-05	-5.24321e-05	-0.00123488	-0.00153204	0.000518608	-0.000177629	-0.00218744	0.000438436	-0.00174618	6.066655e-06	0.000654283	0.000724803	-0.00165962	-0.00104718	0.000827907	-0.000208916	0.000306965	-0.000807459	-0.000588164	-0.0011329	0.00210625	0.00147938	0.000821854	0.00151326	-0.000424705	-0.000313328	-0.000701014	0.000315353	-0.00055422	0.00033963	-0.000947095	-0.000389611	0.000799583	-0.000807831	0.000400872	-1.46003e-05	0.000127207	-0.000399146	5.398795e-05	-0.00111884	0.00016627	-0.00187007	0.000586161	0.00283096	0.000461328	-0.000105386	-0.00110899	0.000589446	-0.000100464	-0.000904675	-0.00152205	0.000171359	0.000451748	-0.000395054	0.000266031	0.000245136	-0.000101122	0.00171196	0.00171807	0.000905503	-0.000918995	0.00367176	0.00057647	-0.000150007	-4.57059e-05	0.000401502	0.00112997	0.00113004	0.000202485	0.00222388	5.8369922e-05	0.00392899	0.000284819	-0.00157828	-0.000501568	0.000218661	-0.00124719	-0.000436551	0.000529554	-0.00137726	-0.000519014	0.000303647	0.000297704	0.000227734	-0.00148065	0.000100718	-0.0020956	0.000152985	0.000132655	-0.00123882	-0.000588099	0.00160155	-0.000785235	0.00149902	0.000856625	-0.000319777	-0.00161423	0.000872734	-0.000743899	-4.14343e-05	-7.96423e-06	3.1948228e-05	0.00149742	0.0010189	-0.000473152	-0.000252341	-0.00049466	-0.00250999	-0.00125185	0.000623028	0.000779876	-7.03901e-05	0.000513145	-0.00139774	0.000718161	2.5462754e-05	-0.000727088	0.000194001	0.000604613	0.000137846	-0.000331951	0.000102529	0.00220171	-0.000897025	0.000808588	0.000596832	0.000497186	-0.00092756	0.000947938	0.00219027	0.000428925	0.0010863	-0.000936387	0.000682374	0.00215185	0.00128437	0.00265727	0.00393113	0.00342029	0.000121559	-0.00155076	-0.000367208	0.000227036	0.000192375	-0.00174779	0.001754	0.000699291	-0.000542661	0.000836007	-0.000347024	-0.00211748	0.00201162	0.000220714	0.000175896	-0.000348371	0.000317	-0.000604807	-0.000350902	0.00283976	0.00250969	0.000432324	0.000129719	-0.00139548	0.000554006	5.6012736e-06	0.00023798	-0.000284283	0.000191394	0.000727497	-0.000662154	-0.000375874	0.000181114	0.00108718	-0.000260664	-0.000474156	-0.000481433	-0.00088794	-0.000832414	-0.000884506	0.000603137	0.00142833	0.000651427	-0.000538248	0.000655535	-0.000447015	-0.00214292	-0.00173587	-0.000167886	-0.00168667	-0.00106012	0.000374862	3.8494916e-05	-0.000509071	0.000101599	0.000132762	0.000356677	-0.000818528	-0.00330664	-0.0015153	-0.00146531	-0.000670048	0.000270968	0.00218268	0.00127699	-0.000233463	-0.000218103	0.00095831	-0.00271043	0.00164751	0.000662723	0.000246561	0.000855027	-0.000187861	0.000247373	4.124808e-05	-6.91704e-05	-0.0014795	-0.00117168	-0.000903452	-0.00137612	-0.00013211	-0.00152763	-0.00203337	-6.37395e-05	0.00259667	0.0016794	-0.000515379	-0.000916516	0.000523909	-0.000152577	0.000743081	-0.000174669	-0.000892812	-0.000645447	-0.00157753	0.00106784	0.00157089	-0.00382756	-0.000960262	0.000888311	0.000254874	0.000208604	0.000565918	-0.0018163	0.00131455	0.00110525	-0.000788659	0.000416783	0.000150087	-0.00095815	-0.000640617	-0.000711745	0.000356415	0.000139334	0.00121384	-0.000749706	0.000719495	0.00120791	-7.10659e-05	-0.000921197	0.00162494	0.00107827	0.00108522	0.000739461	-0.000384734	-3.71811e-05	0.000294391	-0.00109185	-0.000177789	0.00155734	0.000451985	7.9913385e-05	0.00102193	-0.000269556	-0.000949463	-0.00108448	-0.000344829	-1.49509e-05	0.000651424	-0.000525521	0.000643472	-0.00170368	-4.66793e-05	-0.000913097	-2.00088e-05	0.000136702	-0.00149321	0.00028615	0.000658159	4.2267584e-05	0.000470372	0.000318784	0.000201455	-0.000870626	-8.83419e-05	-0.00051244	-0.000395933	-0.000718696	0.000474596	0.000689108	0.00120339	9.725848e-05	-0.00147552	-0.000406402	0.0033714	0.00291462	0.000352444	6.721804e-05	5.7598932e-05	0.00058104	8.267595e-05	-0.00261293	-0.00103614	0.000269942	-0.000711666	-0.000350177	3.651143e-05	0.000112497	0.00165888	-0.000775341	-0.000352443	0.000332918	4.770353e-05	-0.000105161	0.000855375	0.000377134	-0.000462004	-0.00035514	-0.00228043	0.000535107	0.00139324	-0.000501656	7.957993e-05	-0.000147443	0.00100709	0.000643896	4.2163858e-05	4.100456e-05	0.00019973	2.0730407e-05	7.5067765e-05	-0.000613674	7.713888e-05	0.00138154	0.000446276	-0.00192977	-0.000209101	-0.000563612	0.00063917	-0.000633264	-0.00222862	-0.00027149	0.0024403	0.00264492	0.00077385	0.00133092	-0.000366056	-0.00160571	-0.00042313	-0.0032783	0.00303416	-0.00100709	-0.000237757	-0.000400439	-0.00261245	-0.000534055	0.000601357	-0.00112467	-0.00436441	0.000163392	0.000984914	0.000273959	0.00119716	0.00132357	0.00150934	-0.000640417	-0.000848376	-0.000650865	0.00105335	0.00124845	-0.00221781	-0.00180464	0.000425903	-0.00016354	-0.00136597	0.00020172	-0.000845929	-0.000680226	-0.00130978	0.000788366	-0.000539121	-0.00241756	-0.000948881	-0.00186102	0.000902021	-0.000504385	0.000895779	-0.00118536	-0.000292802	-0.0009373	-0.00177235	-0.000825356	0.000207264	0.000288663	-0.000245641	0.000808697	0.000132191	-0.000967082	-0.00113171	0.00228759	-5.32843e-05	0.00160228	0.00253545	0.00122552	-0.000548659	0.000321386	-0.00171775	0.0014728	-0.00129672	-0.00109188	-0.000417338	0.00182947	-0.00127285	0.00114445	-0.000232066	-3.40391e-05	-0.000624316	-6.76674e-05	-0.000103534	-0.000893038	0.000257637	-0.000246057	-0.00396031	-0.00422835	0.00212335	0.00112169	0.00106812	0.0012417	-0.000324463	0.00109591	0.000186932	-0.000299473	-0.00035162	1.5908643e-05	0.000275364	-0.000229678	0.00304051	0.000883496	0.000993473	-0.000295325	-0.00155582	0.00045308	3.6260888e-05	0.00137185	-0.00043314	-0.00010969	0.000543433	-0.000874577	-0.000590221	-6.84863e-05	-0.000306407	3.1748143e-05	0.000141838	-0.00106004	0.00131985	0.000215818	-0.00126811	0.0019582	0.000738553	-0.00024421	0.000527437	0.00115307	0.000200166	9.763923e-05	-0.000702464	0.000713385	0.00129582	-0.000398624	0.00127272	-0.00193217	-0.000442943	-0.000353447	0.000474297	-0.00088423	0.000724002	-0.0025398	-0.00121796	-0.00047524	-0.000172457	8.119174e-05	-0.000933436	-0.000806893	-0.000244814	-0.000161605	0.00374194	7.968557e-06	-0.00238844	-0.000191928	8.4601794e-05	0.00325951	0.000643262	-0.000783683	-0.000468863	-0.001646	-0.00166189	0.000967902	0.00205505	0.00041132	-0.000982079	-0.000386966	0.000558677	0.000714533	0.000720429	-0.000248444	0.000594751	-0.000914191	0.000154055	-0.000325834	-0.000412113	-0.000152206	0.00168992	-0.00084995	0.00222352	-0.000490875	0.000379434	0.00161567	-0.00118272	-0.000193758	0.00203049	-0.000908085	0.00196415	0.000665553	-0.00118941	-0.000617553	0.000228273	-0.000235714	0.00100565	-0.000116523	0.000343828	0.000708385	0.00264006	1.2450876e-05	0.00164433	0.000229033	-2.79967e-05	-0.000965059	-0.000232833	-0.000325585	-0.000839092	-0.00111758	0.000988947	0.000731282	-0.00164846	-1.66021e-06	-0.000533609	0.000380279	0.00128671	0.00107985	-0.000448422	0.000781103	-6.73045e-05	0.000962899	0.000826195	-0.000227739	0.000257696	0.000843952	-0.000941414	0.00018781	-0.000100532	-0.00257509	-4.88214e-05	8.367948e-05	0.00052584	0.000935027	-0.00073881	-0.00775343	0.000658405	0.00119116	0.000556552	-0.000521952	-2.60653e-05	-0.00114866	0.000378767	-0.00102322	0.00180691	0.000242651	0.000558286	1.947809e-05	0.00234715	-0.000791214	-9.45683e-06	0.00206842	-0.00253616	0.000716401	-4.65978e-05	0.00183699	0.000922172	0.000337252	-0.000274095	0.000150782	-0.000762286	0.00100271	8.205338e-05	0.000428887	-0.000770184	0.00239009	-5.13373e-05	-0.000538055	-0.000207329	0.000972859	0.000915089	-0.000190562	0.00277453	-0.000284418	0.00379825	0.00158143	-0.000455536	-0.0016028	0.00279947	-0.000259583	0.000257732	-0.000652739	-0.000835861	-0.000925651	-0.00271512	-0.000655601	0.000225838	0.00300053	4.460606e-06	-0.000805338	5.7842008e-05	-0.000872254	-0.00120235	0.000747011	-0.000911136	0.00116066	2.2058475e-05	-0.000479142	-0.0012891	0.000717113	-0.000194102	0.000102085	-0.000680415	-0.000374004	0.00111191	-0.00049058	0.00245933	-0.000445031	-0.00113847	0.000702281	-0.000632643	0.000217338	0.00235231	-0.000324835	0.000605916	0.000451049	0.00293393	-7.06817e-05	0.000124069	-0.00142449	-0.000938558	-0.000218495	0.00223722	-2.32396e-05	-0.000235236	0.000418325	0.000581892	-0.000355021	-0.000660678	-0.00031833	0.00689773	0.000116487	-0.000237435	0.000572116	0.000215226	-0.00128495	0.000428503	-9.73671e-06	-0.000245938	-0.000457846	-0.0013231	0.0033444	0.0021202	-0.000584204	0.000368906	-9.89437e-05	0.000725271	-0.000191197	0.00181939	-0.000909063	-0.000688314	0.000488578	-0.000914693	-0.000760064	0.0040052	0.00134879	0.00170406	-0.000168263	-0.000196479	-0.000229765	-0.00187842	-0.000745881	-0.00049115	-0.000642621	0.000863586	0.00143088	0.00017023	0.00156736	-0.000961558	0.000324038	-0.00026113	0.00033117	-0.00129207	-0.000189207	0.00131359	-0.00167391	0.000193469	-0.00059071	7.722151e-05	0.000210617	0.000910684	0.000217882	-0.00193328	-0.00178001	-0.0015227	0.0014505	-0.000709772	-0.0029815	-0.000828516	-0.000637511	-0.000481743	-0.00136828	0.000626615	-0.000151403	0.000581432	-0.00106879	-0.00096417	0.000408124	-4.2044e-05	-0.000291634	-7.42182e-05	0.00172322	-0.000285033	-0.000327582	0.00016057	-0.000625625	-0.00036033	-0.00047644	0.00331214	-8.06717e-05	0.00164006	-0.000992173	-0.000355699	0.00212314	0.00119738	-0.000803883	0.00155554	-0.00162474	-0.00112208	-0.00187631	5.942126e-05	-9.92563e-05	0.000759248	0.000865883	-0.000349565	-0.00116454	0.0013693	0.00112477	-0.000379506	2.6615371e-05	-0.000655728	-2.01599e-05	0.000978775	0.00155088	0.00170654	0.00213599	0.000174879	-0.000864998	0.000815253	-3.05661e-05	-0.000677855	0.000651145	-0.00119561	-0.00108885	0.00222232	-0.000820979	-0.00118707	-0.000621877	0.000560035	0.000543127	-0.000191354	-0.000262166	0.00167336	0.000940009	-0.00032688	-2.40459e-05	-0.000962373	0.00131785	-0.00086463	0.00158614	-0.000532244	-0.00130588	0.00143004	-0.0011853	0.00020615	-0.00020794	-0.00101601	-0.00169806	0.000318528	-0.000994427	0.00106302	-0.000244011	-0.000485468	-1.22426e-05	-0.000279736	2.5676649e-05	2.7018164e-05	-0.000952763	0.000123639	-0.000711688	0.00020391	-0.000926275	0.00228629	0.0015107	0.00335987	0.00143083	-0.000492804	0.000211855	0.00104946	0.00135271	-0.000775202	-4.29997e-05	0.00106402	-0.00104469	0.000865248	-0.00093597	0.000874601	0.00110448	0.000124158	0.00238081	0.00107037	-0.000352539	-0.000336789	-0.000252702	-0.0010321	-0.00138118	-0.000303943	-0.000198849	0.00078363	0.000126965	0.00215455	-2.77852e-05	0.000183112	-0.00223368	-0.0013224	0.000646013	-0.000934215	-0.000449243	0.000433591	0.00175185	0.00376806	5.518717e-05	-0.00145096	0.000828154	0.000220836	-0.000135884	0.00355005	-0.00126406	-0.000583863	0.00126388	-0.000134076	5.9729042e-05	-0.00011752	-0.000229526	0.00227321	-0.00129424	0.000848454	-0.000517651	5.152961e-05	0.000437115	-0.000554187	-0.00076867	-0.00127348	0.000475048	0.000353298	-0.000241534	5.8245314e-05	-0.000740333	-0.000708639	-0.000320257	0.000856295	-0.000893866	-0.00164318	-0.00306094	0.000516326	0.000231567	-0.0010037	-0.00159503	0.000121713	-0.000427545	0.00113734	0.00536184	-0.000224707	0.000702121	0.000435773	-0.000240361	-0.000210118	-0.000981247	0.00311224	-1.80124e-05	6.300586e-05	0.00083935	0.000309744	-0.00101379	0.000668426	-0.000623039	2.9656845e-05	-0.000245987	-5.02417e-05	-0.00140323	0.000292236	0.0010451	0.000388036	0.000277978	0.000586609	-0.000149527	-0.000451968	0.000167139	0.000216584	0.000405832	-0.000208139	0.000446833	0.00048905	-0.000605098	0.000352731	-0.000459131	-0.000959498	0.000335887	-3.81883e-05	4.883567e-05	0.000392502	-0.000239013	0.00058105	0.000352448	-0.000759223	0.000437537	0.00166703	-0.00179059	0.00139345	-0.000449365	-0.000803995	-0.00121845	0.000750171	0.000120724	0.00102946	0.00136035	0.0027464	0.000690467	0.00308249	-5.82828e-06	0.00176043	0.000637035	-0.00165448	-0.000595825	0.000505969	-0.00013259	5.8194568e-05	-0.00011349	0.000260183	-0.00128185	-0.00149791	0.00268406	1.7226688e-06	0.00325423	0.00154038	-0.000877902	0.000835921	-0.000283806	0.00110305	0.00029716	-0.000680922	-0.000178145	-0.000413274	0.000844559	-0.000222364	-6.39784e-05	-0.000320192	0.000596305	-0.000180063	7.2908224e-05	0.000647208	-0.000341893	0.00063829	-0.000170942	0.00033531	-0.000437417	-0.000357497	-0.000309534	-0.000182717	-0.000377154	0.000481394	0.000376235	0.00135722	0.000954546	0.000874824	0.000259362	1.6513803e-05	9.382951e-05	-0.000746517	-0.00035562	-0.00137068	-7.39101e-05	0.000427533	0.00062633	-0.000836071	2.4357291e-06	-0.000612602	1.7672968e-05	-0.000368293	-5.46784e-05	0.000951888	-0.000657264	-0.00027009	-0.000476858	0.000810476	-0.00137848	-0.00125702	0.00256301	0.000449949	-4.85483e-06	0.0013815	0.000964777	0.00068466	-0.000109681	-0.00214832	6.429135e-05	0.000201852	0.00165113	0.000372427	-0.00057001	0.0053256	0.000959412	0.00206654	0.000411138	-0.000335664	0.000590423	0.000306417	0.000889459	0.00167523	0.00157684	0.000308438	-0.000199894	-0.00124403	-0.000775127	-0.000159414	-0.00122827	0.00186588	0.00165758	-0.00175244	0.00181918	-0.000205464	-0.00173471	-0.000757121	0.000748452	-0.00171816	-0.000537715	-0.000421672	0.000104235	0.00224905	-0.00138294	-0.000708009	0.000928935	-0.00199804	-0.000169428	0.000328187	0.000919739	0.000304712	-0.00384265	0.000298749	0.000679932	0.000306862	-8.59807e-05	0.000138668	-0.000260216	-0.000696424	0.000601074	0.00193324	-0.00134197	7.579522e-05	-0.00083749	-0.00058244	-0.000391324	-0.000447957	0.00040231	0.000899671	0.000143611	-0.0040349	0.000638582	0.000674565	-0.00158499	0.000267121	-0.000432173	-0.000187997	0.00391093	-7.284e-05	0.000204681	-0.000802068	-0.00296141	-0.00105501	-0.000487162	0.00152635	-0.000521632	0.00201576	0.000397002	-0.00163732	0.000559751	-0.000426088	-0.00262749	-0.00126736	0.000943292	-0.00117068	-0.000723746	0.00123533	-0.000705676	0.00217604	3.3248794e-05	-0.000106093	7.8693854e-05	0.000511389	-0.000585416	0.000430417	-0.000153544	-0.000322734	-0.000889982	0.00052736	0.00249324	0.00214316	0.000722372	3.5516674e-05	-0.00018101	0.000833652	-0.00179377	-0.00110001	-0.000805134	-0.000221625	0.00217009	0.00318006	0.000119851	-0.00112801	0.000262159	0.000743671	0.0021617	0.000486087	3.6599526e-05	-0.000148109	-7.60953e-05	-0.0012752	0.000323639	-0.00113057	0.000113556	0.000343818	-0.000217197	-0.000460556	8.366658e-06	-0.0010316	-0.000330084	-0.000271984	0.000135076	-0.00125047	0.000301211	0.000902335	-0.0010361	9.516877e-05	0.000224546	-0.00133033	0.000108006	-0.00140676	-0.00151096	0.000483736	-0.000334493	-7.25921e-05	0.000758085	-0.00171737	0.000223125	-0.00142674	-0.000868557	-0.000206416	-0.00249981	-0.000487207	-0.000825728	-0.00101378	-0.000957783	2.4022578e-05	-0.00103186	-0.00368789	-0.0019805	0.000892141	0.000598174	-0.00108962	0.000995138	-0.000278581	-0.000438191	-0.00017314	-0.000763493	-0.00134298	0.00276221	0.00452055	0.000296651	-0.000310035	0.000613857	0.00014585	0.0022403	9.747298e-06	-0.000405337	0.000240895	-0.000306917	0.000474837	-0.000693908	0.000222039	-0.000390196	-0.000595268	-0.000991567	0.000778718	0.000723627	-8.52624e-05	0.00064967	-0.000514413	0.000270996	0.000354392	-6.90957e-05	0.000139904	-0.0024971	0.000679592	0.000177884	-0.000865845	0.0021145	-0.000417185	-0.000417416	0.00160281	3.2331565e-05	-0.000498792	0.00119345	-0.00201747	-0.00251799	3.102991e-05	-0.000754106	-0.00150637	0.000317902	-0.00187353	0.000120396	0.000828479	0.00103936	8.4586936e-05	0.000442901	-0.000348448	0.00141856	0.000599071	0.000914426	0.000982517	1.1082695e-05	0.0001965	-0.000732265	-0.000747829	-0.000154081	-0.001649	0.000133091	0.000233949	5.9073e-05	-0.000278879	-0.000480481	0.000237936	-7.23732e-05	0.000487747	-0.000532424	-0.000233001	-5.32124e-05	0.00160789	0.000403662	0.000272781	-3.66368e-05	-0.00221453	0.00218352	-0.00164727	0.000547648	0.000159149	-0.000879983	-0.000448728	-0.00139056	2.2173144e-05	-0.000134912	-0.000978993	9.34571e-05	-0.00032851	-0.00180254	0.000665207	0.00129844	0.000111739	-0.00120514	0.000443708	-0.000758182	-0.000213093	2.0611473e-05	0.000861505	7.055245e-05	0.000947071	-0.000817743	-0.00137028	-0.00135667	7.227316e-05	-0.0006044	-0.000165618	-0.00247186	-0.00068438	0.000857632	-0.000446954	0.00233453	0.00296219	0.000692389	0.00253666	0.00498587	0.00140244	2.4278892e-05	-0.000467245	-0.00172189	0.00187505	-0.000992346	3.6333455e-05	0.000692531	0.000202658	0.00029193	0.00940033	-0.00218184	0.000487926	-0.000417694	0.000173268	0.000549729	0.000265882	0.00328518	0.00113218	-0.000609281	-0.00161864	-0.00143477	-0.000137772	-0.00135848	0.00046124	-0.000892677	1.3632749e-05	9.6826545e-05	-0.00130433	0.000709812	-0.000552799	-0.000546323	-0.000974955	-0.00292646	0.00010409	-0.00124021	0.000249414	-0.000429814	-0.000306449	5.5824352e-05	0.000109578	0.000454755	0.000771602	0.00183871	-0.000470466	0.000917905	0.000877112	0.000316761	-2.85654e-06	-0.00048927	-0.000585313	-0.000169113	-0.000276861	0.000295604	0.000120329	-0.0016993	0.0005221	-0.000588426	-0.00077075	-0.000527376	-0.000149565	0.000491167	0.00118163	-0.000462062	-0.00102166	0.00108595	0.000450127	0.00155897	-0.00076749	0.00089569	-0.000849322	0.000700792	0.000284939	0.000370693	-0.000936111	0.000315418	0.00182516	-0.00115042	0.000595701	0.00163242	0.00119656	0.000624927	0.00101904	-0.00285508	0.000140678	-0.000126873	0.00212797	0.00139473	-0.000238891	-0.000448242	-0.00199792	0.000429635	-0.000702947	-0.000357151	0.000293226	0.000873542	-0.00247862	-0.00029466	0.000397826	0.000116428	0.0004307	0.000275924	6.190474e-05	9.7822776e-05	0.000966209	0.00152059	0.00103544	0.000434149	0.000360276	-6.59511e-05	-0.00020813	0.00150681	0.00272825	-5.60417e-05	0.000333188	-0.00201686	0.00217548	0.000598688	0.000255759	0.00126497	-0.000855103	0.000472089	0.00182587	0.00268576	0.000637904	0.000342791	0.00181899	-4.34564e-05	-0.00113038	-7.75509e-05	0.000150861	2.3219925e-05	-0.00367179	-0.00238681	-0.000739039	0.000373573	0.00319192	0.00190489	-0.00407517	-0.00129553	-0.00344908	-0.000176649	-0.00205443	-0.000764316	-0.00263486	-0.0029324	0.000724988	-0.0020499	0.00112114	0.000553689	-0.000492547	-0.000197596	-0.00253689	0.000106305	-0.00115081	-0.00182059	0.00098172	-0.000304171	-0.0019127	-0.000157036	-0.00137526	0.000666283	0.00136353	-4.58979e-05	-0.000355403	-0.000151848	0.000679541	-3.15875e-05	0.00020855	0.00322524	0.000514345	-0.000366152	-0.000326267	0.000174281	0.000435624	0.000211972	-0.000210712	6.538296e-05	0.00211844	-9.34462e-06	-0.000628853	0.000391651	0.00161739	-0.00274274	-0.000775388	-0.000690331	-0.00133828	-0.000129934	-0.000293089	0.00171965	-2.48851e-05	-2.98073e-05	-0.000209981	0.00102287	-0.00158622	0.000378297	0.000463606	0.00237413	-0.000386048	0.00125886	0.00262699	0.0001316	-0.00126637	0.000291597	2.0665297e-05	0.000211024	0.000973165	-0.00326702	-4.84784e-05	0.000169914	-0.00102731	0.00237621	0.000511155	0.00122971	-0.000542379	0.00362965	-0.000883315	-0.00016352	-0.00123394	9.7126045e-05	0.00406085	-0.000437193	-0.000545621	0.00194319	-3.89611e-06	-0.00147417	0.00634714	0.00141564	-0.00284462	0.000561804	0.00231827	0.000174163	0.00278013	0.00142578	-0.000542321	9.450564e-06	0.000349114	0.000124058	-0.000132485	-0.00067811	-0.000947231	0.00153238	0.00240077	-3.77698e-05	0.000852386	6.1349533e-06	0.00017107	0.000216243	0.000182732	-0.000604809	-0.000288677	-5.54723e-05	-2.18448e-05	-9.38474e-05	0.000110501	-0.000236759	-0.000195434	-0.000714337	0.00124545	-0.000355501	-0.00132494	0.00149446	0.00127018	0.000123355	0.00158494	-0.000901709	0.000261485	0.000377352	0.00128229	-4.69016e-05	0.00107652	0.000885568	0.0018499	0.000258933	0.000538752	0.00097516	4.5514636e-05	0.000546236	-0.00121135	0.00180307	0.000414534	-0.00149029	0.000134918	-0.000278867	0.00019046	0.00315619	0.00221981	0.00011976	0.00374935	0.00326047	0.0012226	-0.000931855	0.000897286	-2.68484e-05	-0.000579562	0.000284833	-0.00272404	0.000252717	0.00078041	-0.000362313	0.000923405	-0.000482461	0.00265599	-0.000491737	-0.000560866	0.000802279	-3.3562e-05	0.000582465	-0.00111033	0.000331691	-0.00074821	0.000569218	0.00239417	0.000366909	-0.000473696	0.000193487	-4.83459e-05	-0.00129845	-0.000229995	0.00087685	0.0026668	0.00046169	-1.34254e-05	-0.00112565	-0.00028296	0.000800326	-0.00236362	-0.000906005	-0.000170146	-0.00401002	0.000169345	-9.62106e-05	-0.000544477	0.000248804	0.00218541	0.00170248	0.00487888	0.00152024	-0.000944671	4.6117937e-05	-0.000688192	0.000496507	-0.00041313	0.00260831	-0.000136583	0.00130446	-1.0079e-06	0.000651497	-0.000406966	-0.000354928	-0.000287841	0.00205206	0.000193318	-0.000235874	-0.00106766	-0.000119499	0.000211048	0.000196059	-0.000625094	0.000454481	0.00040287	0.00029666	0.000219091	-0.000755573	3.681407e-05	0.00129407	-0.000297536	0.00157201	-0.000186883	-0.00139903	0.00321823	-0.000223107	0.000619613	0.000316391	-0.000907883	-0.00072038	-4.70503e-05	-0.000687791	-0.0022093	-0.000536341	-0.00116519	0.00033699	-0.000450531	-0.00175454	0.00186115	-1.50616e-05	0.0015538	-0.000332319	0.00119627	0.000244923	-0.00190011	-0.00187998	-5.48503e-06	0.000220293	-0.00230653	-0.000159506	-0.000463864	9.3413124e-05	-0.000244728	0.000701999	-8.07499e-05	-0.000375658	0.000663747	0.00127319	0.00409382	-0.00140791	-0.000168071	0.00129225	0.000920116	0.00154246	0.000272434	0.00265778	-0.000176539	0.00177767	0.000696892	0.00131456	-0.00131586	-0.00214738	0.000305906	-0.000211345	-0.00115735	-0.000302652	-0.00028952	0.010983	0.000793627	0.000510433	-0.000298225	0.000214051	0.000196584	-0.00151187	-0.000954931	2.4325242e-05	-0.00122189	-0.00103519	6.68908e-05	-0.000235931	0.000721793	-0.00252751	-2.84329e-05	-0.000353137	-0.000375315	-0.000389701	-0.00132488	-0.00102378	-0.000768511	-0.00149334	0.00134801	-0.00117093	2.1076203e-05	-0.00163636	-0.000417755	-0.000951459	0.000744334	-0.000584344	-0.00150602	-0.000194572	-0.00031129	0.00038084	-0.00106063	-0.000558601	0.000274594	-0.00127547	-0.000699246	0.00215911	-0.000972338	0.000523216	0.000257357	-0.00155921	-0.00096775	0.000347571	-2.61461e-05	-0.00115373	0.00233164	-0.000562631	-0.0018147	-0.00086079	-0.000676092	0.00126588	-0.000898702	-0.000703013	0.000746035	-6.20871e-05	-0.000493032	0.00265362	-0.00180716	-0.000244063	0.000271855	-0.00107075	0.00260982	0.000930889	0.00259545	-0.00185103	-0.000584585	0.000588321	-0.000542053	-0.000119837	-0.000655597	-0.000495371	0.00148044	0.00126485	-0.000185631	0.000294619	0.000309159	3.5125504e-05	-0.00170611	-0.000859104	0.00120083	-0.000763871	-0.00172409	-0.00042755	0.000474424	0.00199635	-0.00154822	-0.00146425	0.00149501	0.000409616	0.00094988	-0.000762792	-0.000439824	0.00107829	0.00036862	0.000472857	-0.00277484	0.00107732	-0.00025646	4.057324e-05	0.000230988	0.000703422	0.000531554	7.3607516e-05	0.000462638	-0.000920669	-0.00031883	0.000917728	-0.000654592	0.000321555	0.00177442	-0.000805233	-0.000666262	0.00110677	-0.00102093	-0.000847845	0.00169576	0.000420114	-0.000840637	0.00139864	-0.00124325	-0.00203542	0.000628283	-0.00182074	-0.00280232	-0.00050281	-0.00201718	-0.000801975	-0.000410497	0.00138861	-0.00113057	-0.00141265	-0.000370171	-0.000128834	0.000645282	-0.000905222	0.00241913	0.00148052	-0.000140267	0.00290176	-0.000371069	0.00039073	0.00029054	-0.0025476	0.000758825	0.00126259	-3.54069e-05	8.262456e-05	-0.00116116	-0.000943514	0.00113112	0.00104699	-0.00349251	-0.00130992	0.000140257	-0.00454715	-0.000333664	-0.00278492	-0.000765005	-0.000833261	-0.000791762	0.000604584	-0.000111787	-0.00132064	-0.00214372	-0.00143635	0.000431908	-0.00161982	0.00123052	-0.000674382	1.26719615e-05	0.00112372	0.000317248	0.00141807	0.00118959	-0.000636401	-0.00156452	0.000267554	-5.2364e-05	-0.000149169	-0.000291569	0.000305239	9.5853735e-05	-0.000886537	0.000308205	-0.000699095	0.000358471	-0.000456388	-0.00037792	-0.000847368	-0.000279898	-0.000571495	3.2414966e-05	0.000148025	-0.00020017	0.000103286	0.000854628	0.00169542	-0.000305142	-0.000107896	0.00466571	0.00188781	0.00102283	5.7302084e-05	-0.000297915	-0.000759394	0.000321824	-0.000307926	-5.21546e-05	5.8004887e-05	-0.00118884	-0.00019266	0.00100546	-0.000472645	0.000580496	-0.000234018	0.000406409	0.0003148	0.00101631	0.000323742	-0.000172663	0.000347258	0.000434128	0.00358547	0.00107318	0.000553767	0.000247935	0.000437173	0.00168544	-0.000255212	-0.000389864	2.4856892e-05	0.00168865	-0.000456729	2.0412212e-05	-0.000873623	-0.000323528	-0.000225881	-0.000407804	-0.000680017	-6.93032e-05	-0.000471027	0.000572689	-0.000752734	-0.00028429	6.7504234e-06	-0.000498482	-0.00111085	0.000581809	6.6274474e-06	-0.00154366	-0.000358186	-0.000651305	6.565609e-05	0.00102737	-0.000966624	-0.00102411	0.000109963	-0.000373	-2.43818e-05	-0.000298217	-0.000556275	0.00156099	0.00403403	-0.00152	-0.000909195	-0.00202088	-0.00070466	0.000387748	-8.23424e-05	-0.000982186	0.000273857	0.000361703	-0.000266937	-0.00039319	-0.000710467	-0.000116943	-0.000424565	0.000793334	6.0326962e-05	-0.000459881	0.000790843	-0.000266701	-0.000719434	0.000569388	-0.000711647	0.000180117	-0.000130305	-0.000220209	-0.000362757	0.00229966	-0.00319855	-0.00226238	-0.000786834	-0.000388482	0.000256144	-0.000896415	-0.00214793	0.000490416	-0.000487101	0.00164456	-0.00072885	0.00030482	0.000259141	-0.00065502	-0.00222358	0.000635212	0.000508792	2.8348955e-05	-0.00010923	0.00035141	0.0006959	-0.00183773	-0.000626814	0.000163233	-0.00252126	-0.00188805	4.246419e-06	0.000722543	-0.00032334	0.000441476	-0.000802986	-0.000185102	-0.0022086	-0.000680912	-0.000643932	-0.00105317	-0.000383096	-0.00136257	-0.000175161	-0.000472874	6.0491508e-05	0.00139277	0.000434482	0.001363	-0.000929493	0.000383351	-0.0010975	0.000313165	0.000377598	0.000268743	0.00104066	-0.000982974	-0.000459162	-0.000577702	-0.000289146	0.000812875	-0.000584379	-0.000469961	9.9805824e-05	-0.000288096	-0.000890192	-0.000595916	0.000420892	-0.000322822	-0.00178966	6.963661e-05	-0.0016545	-0.0010513	-0.00149563	-0.000721439	-0.00227441	-0.00285862	0.000485262	-0.0016737	-0.000333377	0.000941182	0.000905653	-0.000588137	9.377716e-05	-0.00104867	-0.00057733	-0.00263286	6.4653755e-06	0.000540811	-4.23586e-05	0.00315951	0.00117486	0.000207042	0.000314253	0.000392947	-0.000983124	0.000116807	-0.00188677	0.00202017	0.000669365	-0.0014184	0.000759075	-0.00011169	0.00243716	-0.000511726	-0.00022862	0.000608188	0.000178555	-0.00164908	0.000158388	-0.000240023	-0.000462193	0.000288005	0.000993093	0.00197236	0.000442483	-0.00161799	-0.000369824	-0.000843044	-0.0014983	6.0587095e-06	-0.000185482	-0.000763272	-0.000959519	-0.00405696	-0.00247645	-0.000755448	-0.00195111	-3.1158e-05	0.00122293	0.000537311	0.000324624	0.000699396	-0.000601557	-0.0003831	0.000106738	-0.0025787	-0.000846784	0.000190215	-0.000730915	-0.00173745	0.000222246	0.000238281	-0.00072334	-0.00230431	0.000302826	-0.0016079	-0.000537171	-0.000136661	-0.000621244	-0.000910173	-0.00183262	-0.00204106	0.000150398	0.000627194	0.00114749	-9.82204e-05	-0.000194242	0.000105971	0.00124231	-0.0017663	0.000835929	-0.000275768	0.00132341	-0.00207844	0.00154401	-0.00144619	-0.00204443	-0.00216751	0.0049753	-0.00189251	0.00246323	0.00100605	0.00141723	0.000146131	0.000599818	-0.000201336	0.000365445	6.460349e-05	-0.000131482	0.000362571	0.000229368	-1.17933e-05	0.00010052	0.0006744	-0.00210169	-0.00091228	-0.00123521	-0.00306075	-0.00055084	-0.000507979	-0.000185026	-0.00150559	0.000316763	0.000234169	0.000528587	-0.00074304	0.00115987	0.000122151	0.000145541	0.000382303	-0.000219645	-0.000373298	6.376475e-05	-0.000290132	-0.00187672	-0.000559994	-0.000444785	0.00329857	0.00194447	-0.00191849	0.0011694	0.000442393	-0.000868326	0.00143526	-0.000181874	-0.000686397	-0.00102144	-0.00140139	0.000474426	-0.00058491	0.000809096	0.0015266	0.000233235	0.00156529	-0.00262649	-0.00161521	-0.000907607	0.00188855	0.000279174	-0.00139438	-0.00157641	-0.000414016	0.000708953	0.00229308	0.000139834	0.00180565	1.7314409e-05	0.00221923	0.000657017	-0.000873478	-0.00063531	-0.000596334	0.00147731	-0.00319973	-0.000339222	0.0012754	-0.00026584	4.5283516e-05	0.000664711	0.00308045	0.00058953	-0.000137943	-0.00216263	-0.0018085	-0.00136536	0.000423412	5.272502e-05	0.000299383	-0.00152903	0.00214205	0.00038407	0.000109569	-5.13755e-05	-0.000612521	0.00245699	0.00110389	0.000561763	0.000602521	0.00234988	-0.000854392	-0.00107906	0.000519534	0.000300922	-0.000204905	0.00171746	-0.00101899	-0.00118252	6.4194806e-05	-0.00110493	-0.000382635	0.00271114	0.0005471	-0.00127076	-0.000132661	0.00032096	0.00194602	0.00163558	-0.000515203	-0.000376936	-0.000751755	6.127191e-05	-0.0006481	0.000115316	-0.000426387	-0.000901661	-0.00022635	0.00289818	-5.07204e-05	-0.00035303	0.000527327	0.00247921	-0.0018964	0.00158711	0.000517454	-0.00035974	-0.000533983	5.0631836e-05	0.000323745	0.000683337	-0.00132792	-0.00033854	-0.000171169	-0.000145417	0.000120293	0.00357907	-0.000504405	-0.000241598	0.000380025	-0.000585091	-0.000571487	0.000179059	-0.000591882	2.5935473e-05	0.0021983	-0.000306105	-0.00317862	0.000436164	-0.00143012	0.000195759	-0.00116765	0.000791145	0.00104929	0.000120356	0.000383423	1.4671261e-05	-0.000276431	0.000384578	0.00027186	-0.000471447	-4.67146e-05	0.000608015	-0.00191965	-1.3165e-06	0.000439509	0.00133413	-0.0014974	-0.000352995	-0.000656725	-0.000882022	0.000169998	0.000982394	-0.000179245	-0.000220565	0.000296138	0.000446872	0.000465851	-0.00166147	0.000161806	0.000326077	-0.000172481	1.7246677e-05	0.000808108	0.000173481	0.00023037	0.000139072	0.000161154	0.000187461	1.3812709e-06	0.00013801	0.000270216	0.000264582	0.000171518	-0.00078429	0.000523353	-2.40412e-05	0.00297689	-6.36975e-05	-0.00096556	-0.000644359	0.00198752	0.0013118	-6.84998e-05	-9.32114e-05	-0.00172592	1.0675339e-05	-0.000474467	0.000729928	0.0011776	-0.000981881	-0.000699337	0.000103539	0.000466995	0.000232877	-0.00085841	0.000834928	-0.00179298	-0.0023104	-0.000578241	-0.000736936	0.001103	0.00152186	0.000532766	0.000576412	-0.000269938	0.000786699	-0.000651225	5.7646943e-05	-0.00198384	-0.000479211	-0.000613144	-0.00135667	0.000165565	-0.000244416	-0.000416589	-0.000578017	-0.00044289	-0.000108231	-0.0015997	-3.37908e-06	7.369134e-05	0.0014547	-0.000666354	5.8331614e-05	-8.09879e-06	0.00529316	-0.000544842	3.424317e-05	0.000606655	0.00188968	0.00103945	9.726092e-05	-0.000111541	0.00126134	-0.000195535	0.001682	-0.00186296	0.000579887	0.00139475	0.00191188	1.2818645e-05	0.000619606	-0.000273457	0.000484246	-0.00149522	2.611306e-05	0.00202815	0.000542683	-9.83804e-05	8.159711e-05	-3.88146e-06	0.00042773	0.000262985	0.00139815	0.000136202	-0.000279951	0.000307285	-0.000369249	0.000475771	-0.000642893	-6.18425e-05	0.000253026	-0.000419614	-0.00010299	-0.000234496	-0.000515243	0.00127129	-0.000686158	-0.000669548	0.00281351	0.000936089	0.000287771	-0.000402118	4.9083097e-05	0.000227222	0.00141136	0.000796451	0.000352541	6.480555e-05	-8.26931e-05	-7.2206e-05	7.536504e-05	0.000190223	-0.000426881	0.00158047	-0.00213006	0.00112443	0.00111863	0.000155672	-0.000231474	0.00016082	-0.000366014	-0.000500284	0.000332164	0.000357907	0.000203454	-0.00155742	-0.000272864	0.000344841	0.00137594	-0.00103947	-0.000928816	-0.000184865	-0.00081517	2.6383048e-05	0.00133558	-0.000352655	0.00058178	0.00189036	0.0016152	-0.00151323	0.00116368	0.0019504	0.000928648	0.00112907	0.000949658	-0.00059381	-0.000885032	-0.000542971	-0.00096594	0.00211943	-0.000385406	-0.000913424	0.000548755	-2.80691e-05	-0.000407512	-0.000249548	-0.00033831	-0.000225582	-0.000767558	-0.002861	0.00331186	-0.00185517	3.5896042e-05	-0.000884729	0.00258742	5.8417056e-05	0.000295176	-0.000432344	-0.00112487	0.00073481	0.000461003	-0.000622767	0.000770062	-0.00109954	0.00567078	-0.000523891	0.000943505	0.000383055	-0.000886102	0.00129935	-0.000324274	-0.000491018	0.00120757	0.00102155	0.0017194	-0.00174595	8.2852195e-05	0.00349864	-0.000134571	0.00210458	-0.000857983	0.00033333	-0.000601708	0.000711006	-0.000236437	0.00219889	-0.000226712	-0.00285122	-5.89646e-05	0.00104594	0.000322604	0.00150116	0.00050457	8.2337116e-05	8.639187e-05	-0.00124567	0.000832902	-0.000114833	0.000316461	0.000491203	0.000513793	0.000503976	0.000907468	-0.000100316	0.000614874	2.830186e-05	-0.000553246	-0.000209516	-0.000938171	0.000479314	0.000215551	0.000986032	0.000504317	0.00034189	6.073547e-05	-0.000310397	0.0019773	0.00196908	0.000945828	0.00194718	0.000517422	-0.000388331	0.000659084	7.877952e-05	-0.000110907	0.000620431	-5.44289e-05	0.000908125	-0.000506463	-0.00029476	-0.0022048	-0.000316683	-0.00226185	-0.000750887	0.000402795	-0.00155304	-0.000682608	0.000952746	-0.000360306	-0.000405514	-0.00104982	-0.00149382	-0.00086455	-0.000758404	-0.00190012	0.00185746	-0.000525641	0.000368425	0.000468542	-0.00120814	-0.000520284	-0.000377161	0.00198499	-5.59753e-05	0.00215051	0.000579519	0.000226172	-0.000887223	-0.000601519	-0.00228038	-0.000400577	0.000405767	-0.000380094	-0.000549539	0.00018865	-0.00123745	2.1568627e-05	-0.00263031	1.5074772e-06	0.000834697	-4.99205e-06	-0.000706313	0.000494622	-0.000990094	0.00219387	0.00030507	-0.0010875	0.000193892	0.000370641	-0.000775365	-0.000799592	-0.000750976	-0.000785825	-0.00105041	-9.13937e-06	-0.00115113	-0.00018105	-0.000186415	0.000248267	-0.00282612	-0.000603859	0.000483776	0.000983172	6.332641e-06	-0.000853291	-0.000226313	-0.000117396	1.8417226e-05	0.000691677	0.000308527	0.00156388	-0.000546165	-0.000122808	0.000153653	5.0612667e-05	0.000127395	-7.35649e-05	-0.00111043	0.000529153	0.000751941	0.00110302	0.000991147	0.000273018	-0.00160713	-0.000719921	3.328383e-05	0.000200905	-0.00232074	-0.000875887	-0.000521504	-0.000426713	0.000609811	0.00139828	0.00195361	0.000312159	-0.00110621	-0.000228574	0.00132479	0.000897102	0.000539351	-0.000747441	-0.000832473	-0.000334115	-0.000400059	0.00152276	-0.000301903	0.00041731	0.00122292	-0.000526801	-0.00115538	-0.0012425	0.000479553	0.00172692	-0.000604617	0.00383839	-0.00013498	0.00110871	0.00120958	-0.000208902	0.000821786	-0.000466337	-0.000910188	-0.000110718	0.000904104	-0.0001669	0.00216659	-0.000239336	-0.000485412	-0.000805372	-2.26034e-05	0.000627956	0.00246647	-0.000174956	0.00123056	-0.00105578	-0.000126805	-0.000119186	-0.000630958	-0.00238229	-0.000187154	-0.000187302	-0.000407125	-0.000666359	-0.000576337	0.000449801	-9.32847e-05	-0.000833062	-0.000107176	0.00108069	-6.57912e-05	-0.000264086	-0.000689935	-0.000885488	0.000555732	-0.000779769	0.00013628	0.000709371	0.000104543	-0.00057132	-0.00316945	-0.00298529	-0.00340995	-0.00139664	-0.000440963	-0.00219148	-0.00316103	-0.00157529	-0.00163376	-7.78807e-06	-0.000792933	-0.000244645	-0.0012566	-0.000804481	-0.000391386	-0.000808037	0.000628094	0.00136851	0.00167972	0.000330732	-0.000305348	0.00101992	-0.00140165	-0.000182131	-0.00032959	0.00693908	-0.000943144	-0.00066734	0.000956354	-0.00158427	0.00141437	-0.00036334	-0.00137175	-7.89051e-05	0.000788299	-0.000121213	-0.00249852	-0.00208763	0.000154153	-0.000700349	0.000155217	5.582767e-05	0.000684848	-0.000525144	-0.000923099	-0.000882847	-0.000976642	0.000209764	-0.000221956	0.00133693	-0.00039775	0.00154869	-0.00333701	-0.0002806	-0.000186784	0.00276128	1.9093686e-05	0.00119635	-0.00168361	0.00260918	0.000488003	0.000490027	0.000177639	8.5403175e-05	-9.71978e-05	0.000356957	0.00149889	0.00059012	-0.000571951	-0.00110831	0.000138992	-7.68599e-05	0.000487065	-0.000660215	-0.00240918	0.000307512	0.000186017	0.00116172	0.00124312	-0.000294834	-0.00057069	0.000853023	-0.000878596	-5.79735e-05	0.000227334	-0.000133772	0.00224702	0.000891016	-0.000773116	0.000693748	0.00197018	0.000214101	-0.00108156	2.3665001e-05	0.000398201	0.000949244	0.000382621	-0.000683828	0.000113325	0.000165356	-0.000370308	-0.000271776	-0.000529722	-0.000195291	-0.0013267	0.00122445	-0.00146429	0.00093481	0.000503957	-0.000460448	0.00101627	-0.00182593	-0.00245231	-0.000986517	-0.00285525	8.977267e-05	-0.0017218	0.000268955	-0.000189814	-0.00028929	0.000140087	0.000440113	-0.00055762	-0.000603677	0.00264994	0.000295114	0.000547167	0.000322317	0.000129774	-0.000114749	0.000133763	0.000470673	0.0042475	-0.000911179	-0.00021324	0.00047943	2.3442257e-05	-0.000319419	0.00104072	0.000413943	-0.00191825	0.000973846	-0.00239901	-0.00219126	0.000955959	-0.000911421	-0.000997279	-0.000285068	0.000870298	0.00209938	-0.000409702	-0.00210569	-0.000710891	-0.000814173	3.6889403e-05	0.000278806	0.000671083	3.5588237e-05	-0.00102564	0.000191748	-0.00199096	-0.000215919	-0.0015426	-0.000277816	-0.00053571	-6.3856e-05	-0.000175419	0.00126567	0.000596635	-0.000117766	0.00033128	-0.00141907	-0.00199594	0.000908283	0.00116323	-0.00115566	-0.000516694	-0.000194278	0.000506519	0.000305068	-0.000801319	-0.00064525	-0.000717523	-0.00269714	0.000451506	0.000363175	-0.000517075	0.000193316	3.146845e-05	-0.000187526	0.00183681	-0.00164021	-0.000520038	-7.76079e-05	0.00244428	0.000309468	0.00100849	-0.00224786	0.000368403	-0.000344241	0.0007715	0.000583544	0.00118027	-0.000665658	-0.000940374	0.00109863	0.000307024	0.00140431	0.00163402	0.00296309	0.000775125	0.000971074	0.000721777	0.00166573	0.00196287	0.000674471	-0.000492091	-0.000526593	-0.000124431	0.000321686	0.000606717	0.00174851	-6.38652e-05	-0.000525345	-0.00055687	-0.000211707	-0.000976138	-0.000697584	0.00130272	-0.000923485	0.00069807	-0.00159829	0.000932343	0.000960181	-0.000329996	0.000605278	-0.000602295	-0.000303193	0.00194476	-2.30072e-05	0.00449767	-0.00079078	0.000365522	0.000270602	-0.000158647	4.0879502e-05	0.000173762	-8.96827e-05	-0.000927249	0.000357175	-1.54925e-05	-0.000951636	0.000111009	0.00157072	0.00122987	0.00139265	0.00113347	-4.89451e-05	0.00119709	0.000207185	0.000222111	0.0018928	0.00336034	0.00232082	-0.00102369	-0.00145609	0.0022544	-0.000523613	0.000885452	-0.000161952	-0.00107096	0.000204887	1.5799606e-05	0.00013034	-0.0020671	-0.000560978	-0.000135021	-0.000323104	-0.000555379	-5.79289e-05	-0.000593819	0.000606056	-0.000773834	-0.000107884	0.00102505	0.000910255	0.00019085	0.000501826	0.000314839	0.00112297	-0.000424607	0.000441243	0.000445904	0.000933069	0.000327035	0.000265337	0.000242278	-4.87742e-05	-0.00139084	0.00010308	-0.00105643	0.0002377	0.000673958	0.000289725	0.00202905	0.00151255	-0.000479391	-0.000189574	-6.74878e-05	-0.000425477	0.0016511	0.000311318	0.00125301	-0.00117507	0.000626504	0.000178113	8.438594e-05	-6.55504e-06	0.00113896	0.000141723	0.000362043	-0.000456793	0.000223724	-0.00031313	0.0011252	0.000868478	0.000861999	0.000698997	0.00165239	0.00165719	0.00222725	-3.99263e-05	-0.000798271	0.00205608	0.000640554	0.00015373	-3.29196e-05	0.000812768	0.00154432	0.00113839	0.000472451	6.0123446e-05	-0.00171584	0.000927513	-0.000442073	0.000649794	0.00233522	-0.000443737	0.00149209	-4.86165e-05	0.00160852	-0.000257163	0.00115216	-0.00160751	0.00015187	-0.00184078	0.000701647	0.00114998	-0.000645825	-0.00266781	0.0012391	0.000158371	4.069806e-05	-0.00165952	0.00191745	-0.00124286	-0.00075201	0.000275613	-0.00184822	-8.64734e-05	-0.00136013	-7.51551e-05	0.000196346	0.000256214	0.000944864	0.00731182	0.000480704	0.000424322	-0.00104883	-9.79838e-05	0.00173744	-0.000462367	0.000743213	0.00106304	-0.0012051	-2.77996e-05	-0.00201317	-0.00158772	-0.00168548	-0.000719262	-0.00110483	-0.00105746	-0.000613263	0.000160773	0.00159199	0.000229298	-0.00160358	-0.00133449	-1.85171e-06	0.000554738	0.000213723	-0.00204918	0.000651388	0.000402686	9.925423e-05	-0.000525161	5.3974425e-05	-0.00153145	0.00180463	-0.000878808	-0.00274187	0.00264759	-0.000521756	0.000566164	0.000693476	4.5070396e-05	-0.000592703	-8.07261e-05	-0.00161441	-0.000223007	0.000881191	-0.000431341	-0.00047607	0.00122825	-0.000880418	-0.000863717	0.00117972	-2.18771e-05	4.6191562e-05	-0.00136343	-0.000235348	1.3649357e-05	-0.000223314	-0.000804645	-0.000459668	-0.000436156	0.000367687	-0.000308696	1.2583582e-05	0.000755606	0.000189611	0.000471603	0.00164569	-0.000447101	-0.000550267	0.000648273	-0.00100322	0.000906141	-0.00240668	0.00181804	0.000763547	0.00280474	-0.00159788	0.00344471	-0.000545891	0.000809054	-0.000572681	0.000924529	-0.000104715	0.000114332	-0.0018637	0.0017173	0.000245548	-0.000145529	-6.50172e-05	0.0029013	-0.000717523	-8.58745e-05	-4.46815e-05	-0.000522016	-0.00283606	0.000205092	0.00131935	0.000729024	-0.0009757	-0.00185657	-0.00265066	0.00106294	-0.000368562	0.000124595	0.000331752	0.00154682	-0.000559331	-0.00136828	0.00038573	-0.000448475	0.000258585	-0.000625304	-0.000395371	-0.00046249	1.9760553e-05	0.000212491	0.000295615	-0.000961306	-0.00131322	0.00032954	0.000465359	-0.000592444	0.000266031	-0.000459215	-0.000133881	-0.00042506	-0.000572811	-0.000474895	0.000207406	0.000476715	-0.00113341	0.00023954	0.000447688	0.000707802	0.00109803	-0.00100612	-0.00119674	0.000822116	0.00087044	-0.000114943	0.000643873	-0.000216625	-0.000482229	-0.000181239	-0.00131612	0.000540338	2.2383078e-05	0.000850683	-0.000631982	4.141494e-05	-0.00158687	0.000259385	-3.60382e-05	0.00112787	-0.00164491	-0.000629545	0.00197208	0.00101352	-0.000590958	-0.000287277	-0.00107599	-0.00182847	-0.000245029	-0.00116363	8.462949e-05	-0.0012434	-0.000676794	-0.000384905	0.000619143	-0.00112979	0.000460802	0.00111387	0.000234579	7.794376e-05	-0.000449282	-0.000258241	-0.000935522	-0.00289366	0.000839038	-0.000496997	0.000190225	-5.59476e-05	-0.00145039	0.00185167	0.000541824	6.136221e-05	0.00203527	0.000924568	0.00128911	-0.0011098	2.9100876e-05	-0.00143353	-0.0025796	2.675477e-05	-0.00097071	0.000679786	-0.000975422	0.000163212	-0.000391103	-0.000854241	-0.000147649	-0.000123374	0.00157018	-0.000344185	-0.000285049	-0.000363045	-3.19648e-05	0.000161047	-0.00026858	-0.00180034	3.4970395e-05	-0.000178944	0.000665288	-0.000458899	-0.000297063	0.00163248	-0.000192137	-0.000682543	0.00458519	0.000454443	0.000716359	-0.000391217	0.000266031	0.00180833	-0.00175333	-0.000792261	0.00061098	-0.00191194	0.000617474	0.000115059	-0.00248282	0.000111449	-0.00171506	0.000195315	0.000125616	0.000169164	0.000893323	-0.000255763	0.000536722	-0.000293883	-0.00124261	-0.0027432	0.000200855	0.000865665	-0.00077815	0.000649036	0.000929615	-0.000529536	-0.000218921	0.000508062	0.000187947	-0.00225797	-0.00264318	-0.000105682	-0.00180748	-0.0013688	-9.15076e-05	-0.00112245	-0.000120009	-0.000601339	-0.000312091	-0.00104317	0.000140088	-0.000764126	0.00194558	0.000117482	0.000207118	0.000667506	-0.00142315	-0.00169944	-0.00217445	-0.000579747	-0.00048097	-0.00190489	-0.000510681	-0.000319869	-0.000332207	-0.000312693	8.922704e-05	1.3114397e-05	-1.0881e-05	0.00050954	-0.000593136	-0.000743974	2.3313018e-05	0.00112553	0.00109905	0.000892432	0.00321068	3.5315377e-05	-7.19966e-05	0.00279197	-0.00158018	0.00023412	-0.000675048	-0.000947961	-0.00232812	0.000665928	0.000104852	6.2027207e-06	9.875883e-05	-0.000589256	-6.97155e-05	0.000189764	0.00219573	-0.000823965	0.000255084	0.000422273	0.0001302	-0.000623615	-0.000231244	-0.000421976	0.000626712	0.00198311	0.000858811	0.000135791	0.000210958	0.000604802	0.000569362	-1.3994e-05	7.169021e-05	-1.87874e-05	0.000448867	0.00196279	0.00111948	0.000791197	0.000495563	0.00112293	0.00115827	-0.0010566	-0.000404744	0.00164238	-0.000355822	-0.000575086	0.0012829	-0.00113024	0.000496439	0.00210328	-1.54509e-05	-0.00121427	0.000907809	0.000576923	0.000951861	0.000253868	0.000697073	-0.000263704	0.000676755	-0.00135933	-0.00117963	0.00137539	-0.0025009	0.000460079	-4.49069e-05	-0.000101814	0.00166765	6.470297e-05	3.2833435e-05	0.00141046	-0.000819528	0.000450857	0.00102977	-0.000416632	-0.00106602	-0.000879247	-0.00135738	0.00219535	0.000597169	-0.00082618	0.000986543	0.000164051	0.000881541	-0.00131913	-0.000398083	-0.00101661	-0.00124296	0.0014937	6.969704e-05	-5.04053e-05	0.000719235	-0.000170638	-0.000389357	-5.40387e-05	0.000363111	-0.000271456	6.551998e-05	0.000322865	0.000842778	-0.00137515	-0.00116909	-0.00141112	-0.000328901	-0.00132443	4.9813727e-05	0.0014836	-3.72649e-05	1.5813042e-05	0.00119437	-0.000552969	-0.00264349	-0.000492231	0.00811929	0.00115517	0.000274708	-0.000745357	-0.000826909	-0.000401396	-0.0011226	0.00103721	-0.00127032	-0.00158043	0.00188428	0.00037925	-8.92587e-05	-0.000159162	-0.000288643	0.000765991	0.00156685	0.000977412	0.000682901	0.000528987	9.999243e-05	8.618222e-05	0.000117733	-0.000460357	0.000179121	-7.95666e-05	-0.00263504	0.00323264	0.000761578	-0.000162517	0.000951793	0.0021817	-0.000800207	-0.00115615	-0.000698007	-0.00058449	-0.00187554	-0.000422057	3.6058802e-05	0.00193801	0.000120913	-0.000411746	0.00132509	-0.00018931	-0.000254824	0.000765698	0.00185857	-0.000288989	-0.000831875	-0.00113902	0.00199126	-0.000852666	0.000121678	8.606486e-05	-0.000313504	2.569832e-05	0.000267127	-0.000337555	-0.000130277	6.4912405e-05	-0.000164461	-0.000339997	-0.000615839	-0.000117459	-0.00229873	-0.000537063	-0.00199289	-0.00128553	2.1400062e-06	0.00122998	-0.00107009	0.00116018	-0.00107711	0.000434168	0.000670585	0.00106491	-7.21392e-05	0.00302929	0.00070168	0.000565819	0.000520589	-0.00220616	0.000582414	0.00109369	0.000320032	-0.000838594	0.000790514	-0.000164318	-0.00198378	3.873827e-05	7.446583e-05	0.000158772	-0.000816866	-0.00029355	5.8418227e-05	-0.00166416	-0.000174343	-0.000633962	-9.51714e-05	-0.000623224	-0.000452103	-0.00181282	-0.00109908	-0.00128868	0.000690352	-0.000942965	0.000765362	-0.00199131	-0.00192576	-8.28377e-05	-0.00195869	-7.48202e-05	-0.000513317	0.000990708	-4.73884e-05	-0.000680051	-0.000978081	0.000152712	0.000883624	-0.000176404	-0.00175408	0.000491924	-0.000109435	0.00053203	5.737732e-05	-0.000891296	0.000157416	-6.81344e-05	0.000225602	0.00266325	0.000383324	0.00086095	-8.49582e-05	0.00314366	-0.00153535	0.0028831	-0.000581197	0.000437622	-0.000612166	3.1441195e-05	-0.000103005	9.6932694e-05	0.000320573	-0.000466747	-0.00159231	-0.00104316	0.000241812	-0.00191325	-0.00102188	0.00158198	0.000639515	0.000235411	-9.84659e-06	-0.000365741	-0.000156788	-0.0016192	0.000179785	-0.000285821	-0.00036783	0.00255706	0.00182954	0.00230056	-0.000419525	0.00213622	0.00157891	0.000647555	0.000569501	-0.000522108	0.00453874	0.00156193	0.00135227	-0.000857381	-7.69336e-05	-0.00153939	-0.000612695	0.00138467	0.0014607	0.000307669	0.000655766	-0.000264945	9.373439e-05	0.00230741	-0.000421223	-0.000416495	0.00318605	-0.00128341	-9.48841e-05	0.00233503	-0.000548716	0.000450016	-0.000545526	-0.000144748	-6.51769e-05	0.000792678	0.0013526	-0.000514978	-0.00169156	-0.00111863	-0.000255987	0.000417975	-0.00040506	-0.000131424	-0.000310668	0.00011401	0.000546016	0.000790478	-0.00242699	-0.000889621	0.00229523	0.000931167	0.000910549	-1.77403e-05	-0.000510015	0.000275927	-3.86352e-05	-0.00239579	-8.40053e-05	4.1067513e-05	-0.00250677	-0.000167166	0.00177898	0.000220772	-0.00152628	-0.000457111	-0.000139461	0.00135352	0.00132158	9.417522e-05	0.00043783	0.000769517	-0.000897454	-4.23754e-05	-0.00130243	6.9838556e-05	0.000432064	0.000433115	-0.00300273	-0.00100239	-0.00053483	0.000298144	-0.000572883	-0.000190549	0.000361582	0.00106638	-0.000622005	-0.000145075	-0.000178625	-0.000822136	0.00302445	-0.000245933	0.00135498	0.000351799	-0.000659049	-0.00187762	-0.000334256	0.000919811	0.000632339	-0.00307112	0.00107909	0.00172962	-0.0010091	0.0015339	-0.000434844	0.00134269	0.000558095	-0.000800488	0.000574649	0.000997591	-0.00029746	0.000296582	0.000200986	0.00267944	0.000290269	-0.00104844	-0.00054771	0.000162467	-0.000893723	-0.000553803	-0.00195868	-0.000468714	-0.000386919	-0.000638449	-0.0016606	-0.00115753	-0.00152724	0.000345611	0.00085017	0.00106758	-0.000522375	0.00161439	0.000254876	-0.00222361	-8.22632e-05	-0.00137632	-0.0006871	-0.0010022	-0.00115226	-0.000139984	0.00548923	0.00114234	0.000295095	0.00022236	-0.00324452	-0.000126228	-0.000503559	-0.000730168	-0.000817598	0.000923626	-0.000366161	-0.000529997	0.00150461	0.000426046	-0.00145511	0.00020385	-0.000218788	0.000421859	-0.000966417	-0.00114368	-0.000859175	0.000436949	0.000585922	-0.00106946	8.883514e-05	0.000681835	-1.6934e-05	-0.00126321	-0.00070904	0.000784096	-9.60111e-05	1.5487236e-05	-0.000235995	-0.00028156	-3.26022e-05	-0.000711333	-0.000307554	0.0017756	-5.84417e-05	-0.00172013	-0.000130772	-0.000238487	0.000278147	-0.000246555	-0.00172067	-6.93811e-05	-0.000474873	-0.000944096	0.00169299	6.229963e-05	-1.82763e-05	-0.000642385	-0.000582819	0.00177718	0.00306603	0.000630778	-0.00256369	0.00239032	0.00209578	-1.91626e-05	0.000856282	0.000620888	0.000469734	-0.000218891	0.000272329	-0.000441822	-0.000293024	-0.000174968	-0.000137716	-0.000603714	0.00111921	-0.000115969	-0.00159681	0.000109156	1.2580131e-05	0.000358425	0.000116103	-0.000804253	-0.000532583	-0.00013137	0.000353919	-0.000178884	-0.00026076	-0.000503862	0.000198179	-9.19561e-06	-0.000256664	0.000107893	-0.000278906	-7.03307e-06	3.3223405e-05	0.000201592	-0.00012349	-0.000162326	0.000265499	-3.9911e-05	-0.000493592	-0.000359942	4.4882567e-05	-0.000183026	-0.00020044	-9.10991e-05	-1.13832e-05	-0.00040418	-6.64838e-05	-0.000162179	0.000448764	0.000608546	8.094971e-05	-2.40525e-05	-3.6836e-07	-0.000237741	-0.000145034	0.000162613	-0.000557849	1.81082e-05	-0.000155784	-0.00199103	0.000388087	-0.000634438	0.0023148	-0.00219393	0.000172891	0.000848139	0.00184387	0.0013422	-0.0018507	0.000103726	0.00195156	-5.11035e-05	0.000690115	-0.000595139	-0.00261519	-0.00152508	-0.000735	0.00110766	-0.000850401	0.000222099	0.00187714	-0.00121054	0.000675108	-0.000331385	0.000718853	0.00199834	-0.000462355	0.000471377	0.000483759	0.000370492	-3.56029e-06	-1.29904e-05	-1.04968e-05	-0.000226133	0.000551449	-0.00163702	-0.000493429	-0.000993366	-0.000116405	0.000245527	-9.47549e-06	-0.000248335	-0.000642462	-0.000705268	0.000559642	-0.00287821	0.000302852	0.00119978	0.000416731	0.0011756	-0.000158474	7.595547e-05	-0.00513425	0.000349406	-0.000100244	0.000464116	-0.000546641	-0.000863937	0.000268324	0.000360384	0.000199376	0.000979349	-0.00181434	-0.00035719	-0.00138833	-0.000439007	0.000398332	-3.49686e-05	0.000503168	0.00155623	0.00048734	0.00285425	-0.000799657	-0.00188624	-0.00246466	-0.00114045	0.000645932	-0.000267357	-0.000184484	-0.00239641	-0.000234623	-2.79162e-05	-0.00104328	-0.000184558	0.000331782	0.000387939	-0.0020301	-0.000646762	-0.00219445	0.000171221	-0.000217283	-0.00168186	-4.69742e-05	-7.83866e-05	-0.000292177	-0.00108469	0.000951989	0.00168127	-0.00108541	0.00214036	-0.00104789	0.00184031	0.000815887	-9.07645e-05	-0.00047024	-0.000973802	0.000256527	0.000139031	0.000324126	0.00131579	-0.00114863	-0.00136714	-0.000915203	0.000688909	0.00128786	-0.00101633	0.000865068	0.00277077	-0.000753937	4.6487516e-05	1.9861849e-05	-0.00154418	-0.000124652	-0.000418452	0.00166068	0.00173363	-0.0020962	0.00336112	0.00060348	-0.00132566	-0.000492939	-0.00111747	0.000911515	0.00128519	0.000288696	0.000134401	-0.000284914	0.00174212	0.000610934	-0.000564884	-0.00205693	0.000183574	-0.00081876	-7.30772e-05	-9.31376e-05	1.3197187e-05	0.000785013	-0.00107208	0.00107735	0.000660954	0.000279824	-0.000877627	-0.000618193	0.000155944	0.00111119	-0.000545203	-0.00113855	1.1749364e-05	0.000438852	0.000298728	0.000300948	-0.000416995	-7.49749e-05	-2.55207e-05	0.000287417	0.000566307	-0.00121523	0.000128843	0.00104872	-0.000208611	-3.33713e-05	-0.000233333	0.000634494	0.00100193	-0.0039089	0.00054326	0.00126024	-0.000559968	-0.000641044	-0.00101328	0.000744156	-0.000630802	0.00177137	0.00106175	0.00108173	0.00022198	-0.00107203	-0.00162744	-0.000222578	0.000781627	-0.00340356	0.000301626	0.000451747	-0.000409127	0.000242086	-0.000204308	-0.000675109	-0.000297414	0.000159149	0.000489236	6.349931e-05	-0.000303951	-9.97984e-05	-5.49504e-05	-0.000133072	-0.000212044	-0.00041493	-0.000282024	-1.80944e-05	0.000278992	-0.000379746	-0.00117682	0.000785977	-0.000421431	-0.00168765	0.00148688	0.000115157	0.00172774	0.00555595	-0.0020264	-0.000245784	0.000544031	0.000461928	-0.000663655	-0.00269643	0.000916969	-0.00153587	1.4882739e-05	0.000150822	-0.00115899	0.00099266	-0.000600314	0.00450307	0.000471797	-0.00144422	0.000672905	0.000284384	0.000273594	-0.00127268	-0.000634469	-0.00177686	-0.00112121	-0.000392682	0.000242761	0.00119721	0.000509683	6.8488574e-05	0.00100011	0.00181571	-0.000881077	-0.000195488	0.000780506	0.00168251	-0.000423444	0.00147511	-0.00140141	-2.70184e-05	0.000945737	0.000163652	-8.15051e-05	0.00133821	0.000346129	8.633633e-06	-0.000269866	0.00033247	-0.000832828	0.00214675	0.000797007	-0.000145884	-0.000121489	0.000366105	0.000439129	0.000115487	-6.62256e-05	0.000106668	0.000836914	-0.000360843	-9.99896e-05	-0.000526499	0.000204324	-0.00060773	0.00163792	0.00227205	-0.000532235	0.000754647	0.00105752	0.00265904	0.000410465	0.0044178	-0.000896025	-0.000149222	1.4534316e-05	0.00030567	0.000396676	0.00167071	0.00115871	0.000837319	-0.000565564	-0.000615758	-0.000176068	-0.000379931	-0.000792043	-0.00366155	-0.000666998	-7.87164e-05	0.00408565	0.00166043	-0.000210016	0.00144045	0.000705794	-0.00045165	-0.000302631	-0.000365618	0.000486987	-0.000842075	-0.000439028	0.000246162	-0.000907693	0.0007573	-0.000113751	-0.00331673	-2.06326e-05	-0.000282372	-0.000248382	0.000157248	-0.00127144	0.00339104	-0.00119456	-0.00171235	-0.000260591	-0.00093465	0.00189535	0.00067176	-0.000329231	0.00147882	-0.00399716	0.00112188	0.00201468	-0.000422489	-0.000383201	0.00355616	-0.00108062	-0.000730676	-0.00103071	-0.00232468	-0.000376462	-0.000742651	-0.000466695	0.00154714	0.000725597	0.00189217	6.171729e-05	0.00177122	-0.00121843	0.00113604	0.000139077	0.00277308	8.344625e-05	-0.000231804	0.00106795	-0.000186417	-0.000751373	0.000282749	-0.000185563	0.000453797	-0.00166194	0.000754885	0.00114405	0.00256718	0.000641109	0.000503606	-0.000644036	-0.000944725	-0.0016812	3.4307563e-05	-0.00187993	-0.00132338	0.00101239	0.00014149	-3.56348e-05	-0.000394478	0.000501081	-0.00144149	-0.000862325	0.000170925	-0.000748162	0.000280967	0.00049423	-0.00104431	0.000361787	0.000560495	-6.96209e-05	-0.000307692	-0.000299951	-0.000608409	0.000306316	0.0010442	7.7222685e-05	9.724429e-05	0.00117766	0.000157078	6.553694e-05	0.000177796	-0.00107741	-0.000730319	-0.00137205	-0.00303099	-0.00131942	0.000102409	-0.000207819	0.00127723	0.000247772	-0.00014319	0.00119708	-0.000314018	0.000328604	0.000489689	2.577087e-05	0.00128602	0.000871755	-4.60637e-05	0.000349759	0.00177011	0.000226721	0.000806002	0.00451093	-0.000600867	-0.00055456	-0.00174417	-0.00116075	-0.000488733	-0.000699019	0.00590579	0.00187598	-1.31611e-05	-0.000307553	-0.00223153	-0.000981324	-0.000122711	-2.94672e-05	-0.00014195	-0.00014502	0.00394148	0.00167845	0.000306087	-0.00255866	0.000353341	-0.00210463	-0.00188955	-0.00158154	0.00116567	-0.000818138	-0.00113498	0.000478071	-0.00118155	0.000507417	0.00395532	-0.00120241	-0.00328304	-0.000466632	0.00100239	-0.000718695	0.000532884	-0.00133402	-0.00383426	0.000507969	0.00141261	3.320714e-06	-0.000157195	0.000115802	0.00146812	0.000107773	0.000379435	-0.000342142	-0.000211523	-0.000577585	-0.00150899	-0.000264445	-0.00120851	-0.000135073	0.000400426	-0.000483741	-0.000237323	-0.00248123	-0.000777322	-0.000331964	0.000220617	-0.000333843	-0.00278747	-0.000500338	0.00051118	0.000639366	-0.000460927	-0.00168588	-0.00125631	-0.000496887	0.000367966	0.00042794	0.00022295	0.000739997	-0.000601178	-0.000615787	0.00185837	0.000678755	-0.00128332	0.00114158	0.000230448	-0.00106529	0.000184032	0.00207787	0.0036963	0.000740981	0.000270366	-8.19923e-05	0.000964155	0.00133887	-0.000302154	-0.00129797	0.00149159	-0.000707692	-0.000140415	0.000330892	2.3455867e-05	0.00191634	0.00214611	0.000138975	-0.00171548	-0.00145458	0.000907612	0.000108285	7.4039104e-05	-0.000900751	0.00225669	0.000709806	-0.00253969	-0.00187013	-0.000945829	0.000397371	0.000189904	0.000536172	0.000520512	0.00113451	-0.00153341	-0.00194597	0.000198086	0.00105584	0.00267214	-0.00275456	0.000180463	0.00394051	-0.000743611	-0.000165136	-0.000616429	0.000238196	0.000502588	-0.000510496	0.000884824	-0.00028833	0.00190996	0.000385027	-0.00169764	-0.00100707	0.000638039	0.000199897	0.00268993	-3.07345e-05	0.00198928	2.8245082e-05	-0.000805478	-0.00294451	0.00382945	0.00236981	0.00135643	-0.00355563	0.00290695	-0.000412952	-5.78395e-05	-0.000215311	-0.000348051	-0.000747059	-0.00122245	-0.00144424	0.000357132	0.000512626	-0.000848359	-0.000288488	-0.00126213	0.000554259	-0.000234229	-0.000170954	0.000916083	-0.000208583	0.00010643	-0.00206235	-0.000872009	0.000502071	0.000925914	0.000218892	-0.000895341	-0.000253029	-0.000256415	0.0015938	-0.00178932	-0.000397903	-0.000300242	-0.000283867	-0.000833319	0.00127229	-0.0009678	-1.00011e-05	-0.000623179	0.000734352	6.1215695e-05	0.00115077	-0.00101009	0.00255681	-0.00109536	0.000555034	-0.000538651	0.00033567	0.000101754	-0.000283705	0.00131707	-0.00122117	-0.00109875	-0.000597793	0.000613909	0.000116967	-0.000402709	-0.00105958	0.00215056	0.0025914	-0.00115703	-0.000467766	0.000758887	-0.000434773	0.000344654	-0.000630434	-0.000125493	-0.000146802	-0.00233795	0.00143943	0.00106267	-0.00134304	0.000228246	-0.00155867	-0.000581472	-0.00142465	-0.00233059	-0.00168565	-0.000200186	0.00135349	0.00125006	-0.00336893	0.000101163	-3.24955e-05	-0.000645517	0.0019782	-0.000253152	-0.00017636	-0.00107677	0.00103671	-0.000251089	0.000582166	-0.000648169	-0.00203916	-3.83848e-05	-0.000522533	0.000902899	-0.000340224	0.00119275	0.000394765	-0.000732885	0.00172856	-0.000139861	-0.000265152	4.208527e-06	0.000168621	0.00124254	0.000426821	-0.00164522	0.00119737	-0.00164628	-7.24868e-05	-0.000892448	-0.00140061	-0.000725317	8.809037e-05	-0.00084319	-0.00181892	-0.00052876	0.0013206	0.000257891	-0.00488753	-0.00135216	6.2000814e-05	0.000499047	0.000993684	-0.000872925	0.000233867	0.000345107	-0.00164768	-0.00161626	-0.00112925	0.00175054	-0.00318043	-0.000283185	0.000486216	0.00402426	-0.00065194	-0.000945745	-0.00205862	0.00032042	-3.14191e-05	9.067497e-05	-0.000288912	-0.00028248	0.000315229	0.000518823	0.00029619	-0.000795888	-0.000315366	0.00118231	9.488782e-05	-0.000697266	-0.00176027	0.00103327	-0.000102648	-0.000166012	-0.00124251	0.000494591	0.00163214	0.000577086	0.00179138	5.0819097e-05	-0.000962667	-0.000679499	0.000380176	-0.001536	-0.000217484	0.00115518	4.6656536e-05	-0.00113621	-0.000384062	-0.0010059	0.000232257	-0.00211563	0.000420637	1.7519933e-06	-0.000236379	-0.00068298	-0.000424428	1.0633388e-06	-0.00160483	0.000195803	-0.000589691	0.000593993	0.000294796	0.00104299	-0.00136735	0.000461495	-0.00196441	0.000160766	-0.000249442	-0.00029384	0.00246998	8.924381e-06	-0.00225266	0.00101271	-0.000741403	2.1182812e-05	0.00172123	-0.00108422	0.000311196	0.000217173	0.000257329	-0.000652385	-0.00032623	0.000144832	0.00144639	0.000616405	-0.000247748	-0.000678468	-0.000543844	-0.000907003	0.00025151	-0.000162721	-0.00131783	0.00181201	0.000554231	0.000440788	0.000224394	-8.03986e-05	0.000825867	-0.000291564	-0.000122661	2.5920568e-05	-0.000503141	0.00200446	-0.000152423	-7.14613e-05	0.000400303	9.016414e-05	0.00028336	-0.00014467	0.000915943	0.000534052	0.000552704	0.000153543	0.00116974	0.00137778	0.00010483	0.00168741	-2.2903e-05	0.000929351	-0.00228055	-0.000290383	-0.000450723	-0.000304797	-0.000285355	0.000638463	-0.0055238	-0.000180416	0.00107444	-0.0017279	-0.000603489	-0.00078818	-0.00207347	0.000789721	-0.00155715	8.560771e-05	0.0010958	-3.07424e-05	-0.00183658	-0.00122018	0.000142612	-0.00114165	-7.13993e-05	0.000186739	-0.0024894	-0.000863902	0.00052614	-0.00168338	-0.000210814	0.000384051	-0.00173104	0.00131212	-0.00100288	-0.000151416	2.1082753e-06	-0.000200336	-0.000951904	0.000742722	0.000219267	-0.000513118	-0.000880602	-0.000953852	-0.00185059	-0.00221576	-0.000954774	-0.000954379	-0.000810527	-0.00173776	-0.000471872	0.0030025	-0.00111387	-0.000684201	0.00204247	-0.000533565	-0.000497311	0.00153704	0.0011496	-0.000771919	0.00136067	-4.46301e-05	-0.000443166	-6.67081e-05	-0.00187054	-0.000704123	0.000256157	-0.00175551	-0.00115732	-0.00179414	-0.00031177	-0.00148502	-0.00115577	-0.000710944	-0.000211426	0.000283663	-0.000161393	0.000142035	0.00101818	-0.000261735	-0.000120938	-3.27438e-05	0.000508821	-0.00157906	-9.10684e-05	-0.000219129	0.000375894	0.000466224	0.00146634	0.000577363	-0.000958708	-0.000991605	0.00106557	-0.00114789	-0.00118194	1.8870236e-05	0.000603546	-0.000346415	-9.66492e-05	-8.27918e-05	-0.000223016	-0.00111796	0.000223286	0.000279769	-2.63976e-05	-0.00152014	0.00257429	0.000538294	0.00111431	0.00108975	-0.00021146	0.000422135	0.00119935	0.0009733	-0.000842238	0.000989647	-0.000136725	0.000301424	-0.00246081	-0.00115601	0.00125487	0.000105632	-0.000221925	-0.00117096	-0.00117126	-1.23432e-05	-0.000468264	0.000275798	-0.00278735	0.000843563	0.000284466	0.00099961	-0.000545624	0.00115712	0.000715379	-0.00182145	0.000277821	-0.00220342	0.00016199	-0.000798414	-0.000599352	-0.000307415	-0.000905861	-0.000409112	0.000339206	-0.000411699	-0.000321568	0.000230012	-0.00211092	-0.00111829	0.000416085	2.2938986e-05	-0.000296734	-0.000106729	0.00106949	-0.00183142	-0.000939587	-0.000205086	-0.000761222	-0.000162887	0.000605752	2.551847e-05	-9.26148e-06	-0.00276595	-0.000425399	0.000384664	0.000104041	-0.000797446	0.000207613	-0.000403777	0.000247956	0.000298429	0.00150704	0.000323616	-0.000695392	-0.000110524	-8.47457e-05	-0.000956867	-0.000348537	-2.84699e-05	2.0124037e-06	0.00113899	-0.0010096	-0.000105579	-0.00206896	-0.000978097	0.000396203	0.000701688	-2.72932e-05	-0.00203943	-0.000413259	-0.00254009	-0.00127326	-0.000125084	-0.00126639	-5.49108e-05	0.00107994	0.00043544	0.000916908	0.000116074	0.00148513	-0.00249457	0.000376701	0.000785983	0.000596734	0.000424346	0.000178561	-0.00117638	0.0020306	-0.000976796	0.000798702	-0.000664222	0.000614971	-0.000848421	-0.00235946	-4.76987e-05	-0.000750763	-3.56663e-05	0.000134376	-0.00107544	0.00159939	0.00124489	-0.000390342	0.0007456	7.428447e-05	-0.00110705	0.000886763	-2.29857e-05	0.00196242	-0.000322546	-0.000427286	0.00108683	-0.00359597	0.00104949	0.00200534	0.000231822	0.000397294	0.00228524	0.00182003	-0.000639207	0.000645102	0.00516419	-0.000421014	3.3136203e-05	-0.000119626	0.000379066	-0.000350966	-0.000117543	6.7407746e-05	-0.000974661	-0.0013727	-0.00141681	-0.000651495	0.000945372	-5.47669e-05	-0.000210371	0.000130309	0.000417278	0.00125585	0.000695972	0.00106973	0.00354267	0.000666875	0.000612622	0.00182668	-0.00020493	0.00109809	0.000131733	0.00053694	-0.000351838	-0.000738441	0.000992922	0.00121828	-0.00027849	9.6443815e-05	-0.00132241	-0.00125142	-0.000685669	-0.00232911	0.000975843	-0.00122825	0.00159101	7.20729e-05	-0.000887072	-0.000350915	-0.000422059	-0.000815833	-0.00154757	-0.000853189	0.000674265	-0.00105693	4.0771524e-06	0.000945513	-0.000825612	0.00225905	0.000547188	-0.00146236	-0.000330491	-0.000380349	0.0013546	0.00123508	-0.000682357	-0.000764611	-0.000629987	0.00324755	0.000440361	-0.000217027	-0.00155445	-0.00150679	-0.000412536	-0.00238655	-0.000573499	0.000179628	-0.000166156	-0.00112631	-0.000803818	-0.00346135	-4.5043e-05	0.000531233	-0.00231222	-0.000470924	0.00188058	0.000377103	0.00107186	-0.000215232	0.000955234	0.000219178	0.000276304	0.000923539	-0.00284363	-0.00113501	0.00358021	0.00145397	-5.03435e-05	0.000877058	0.000567622	0.00178644	-0.00065374	0.00133787	-9.83589e-05	-0.000723497	0.000247885	-0.00159524	0.000756185	-0.000281674	0.000311546	0.000549117	-9.90065e-05	0.00120111	0.00169263	-0.00186992	0.00230201	0.00030368	-0.00155315	-9.73569e-05	-0.00229068	-0.00174033	0.00152092	0.00140506	-0.000211105	-0.00150828	-0.000203565	-0.00143334	0.000243922	0.00108792	0.000359209	-0.000957283	-0.000930426	0.000613014	-0.000347868	-0.00138052	0.00108856	0.00113348	0.00216191	0.000316134	0.000132143	0.00111712	0.00078691	-0.00029562	-0.0010216	-0.000248242	-0.000101012	-0.000267533	0.000343606	0.000615325	0.000507593	-0.000140338	0.000455055	-0.00112141	0.000561616	0.00119926	0.000739463	-0.00153307	-0.000217829	0.00037751	0.00210333	0.000440422	-0.00239199	-0.00165666	0.000562159	-0.000415578	-0.000116458	-0.00020095	-0.000749661	-0.000653701	-0.00146138	4.980749e-05	-0.000250591	0.000262115	-8.09397e-05	-0.000112294	2.1532413e-05	-0.00151986	-0.00107451	0.000541147	0.00161433	0.000536959	-0.000312991	-0.00441366	0.00213827	0.000591264	0.000295844	0.000393525	-0.000735224	-0.000852434	-0.000282924	-0.000564018	0.00237765	-0.000368312	-0.000100791	-0.000640521	-0.00187751	-0.000350678	0.00200622	0.00269627	6.697012e-05	0.00222804	-0.000224934	-0.00146029	-1.07591e-05	2.7710369e-06	-0.000410904	-0.000412808	-0.000948999	-0.000377022	-0.000653913	0.000840168	0.000190666	-0.00131324	-7.64145e-05	-0.00310633	-0.0010933	-0.000759374	-0.000735207	0.000572362	-0.000680254	-1.66523e-05	-0.000702435	-8.94043e-06	-0.00146043	0.00302971	-0.000968944	0.00112455	0.00104076	0.000164506	0.000567215	-0.000599003	0.000838244	0.000896236	0.000908171	0.000273044	0.000317916	0.00168775	0.00102564	0.00102506	0.00124094	-0.000336876	0.000496764	0.000809301	0.000909906	-0.00226081	-0.000910054	-0.000370498	0.00037205	6.7821544e-05	8.709502e-05	-0.000207465	-0.000402012	0.000513872	-0.000914097	0.000231542	0.00062445	0.000578507	-0.000104016	0.000444127	0.00153761	-0.000904878	-0.000373533	-0.000617073	0.000293781	0.00315848	0.000249138	0.000873759	0.000119338	-0.00264823	0.000920121	-0.000380012	0.000970075	-0.00109703	0.00140145	0.000101241	-0.000642836	-0.000490177	-0.000437565	-0.000642275	0.000594954	-0.00010494	-0.000916534	0.00081607	0.000150038	0.000470425	0.000223072	0.00060567	0.000528437	-0.00068408	-0.00136442	0.000166469	0.000736797	-0.00106419	0.0005201	0.000267014	-0.000775856	-0.00163226	-0.000878502	-0.00173114	-0.00070929	-0.000209777	-0.00112608	0.0010844	-0.00024396	5.2731684e-05	-6.73183e-05	-0.000994683	0.00194319	-0.00215099	-0.00104936	0.00119584	0.000206509	-0.000825824	-0.00167485	0.000731027	-0.000993971	2.1207612e-05	0.00370295	-0.000164617	-0.0021237	-0.00069189	-0.00137321	-0.00110623	-0.000745695	-9.28582e-05	-0.00124757	-0.000965113	-9.06191e-05	-0.000471635	0.00044092	0.000361531	0.00126331	0.00133779	0.00127202	0.000571736	0.00161106	-0.000190008	0.000291656	-0.000682232	0.000200099	0.000191189	0.000532916	0.000397479	0.00024609	0.00122775	-7.87783e-05	-0.000684782	0.000921056	0.00120529	2.3119659e-05	-7.51672e-05	0.000145798	-0.00042368	-6.51361e-05	-0.00409831	0.000637784	-0.000993811	0.00077335	0.000222766	-0.000125669	-0.00191429	-0.000950344	-0.00074442	-0.000200555	-0.000555596	-0.00160831	-0.00146193	-0.00184022	-0.00141466	0.000130065	0.000437508	-0.000187235	-0.000169818	-0.00166135	0.00225473	-6.86511e-05	0.000121013	-0.00208859	0.000583962	0.000138652	-0.000356308	-0.000715849	0.000935475	0.00152068	-0.000264739	0.00103888	-0.000497053	-0.000986442	-0.00105511	0.000483382	-0.00201734	-7.83814e-05	-0.000958123	0.00180611	-0.000500073	-0.00126963	-0.000162003	-0.00246824	0.00037761	-0.000152734	0.000940383	0.00046191	-0.000484737	-0.00199192	-9.19338e-05	-0.00181862	-0.0009672	-2.34112e-05	1.3026011e-05	-0.000581861	-0.00128865	-0.000663698	0.00142258	-0.0030794	-0.0015604	-0.000536704	-0.00129621	-0.000730657	0.000801519	0.000204238	-0.000333544	0.000210101	0.00096092	0.000823345	0.00121168	-2.83285e-08	-0.000224392	0.000798515	-0.000609184	0.0010304	-0.00318026	0.000466806	-0.000684387	0.000841686	-0.00012288	-0.000678677	0.00105169	2.0787578e-05	0.00197155	0.000695782	0.00161443	-0.00132168	0.000702924	-0.000486353	0.00198916	0.00104777	-0.000218573	-0.00105548	3.6400357e-05	-0.00135432	-0.0026108	-0.00110864	0.000276306	-0.000645757	-0.000725601	-0.00248785	-0.000252146	-0.000324482	-0.000113323	0.00112704	0.00194762	-0.000282428	0.000251323	-0.000333176	0.00225998	0.000131387	0.000395354	0.000734838	-0.000685579	0.000158994	-5.10172e-05	5.453752e-06	0.000693508	-0.00373189	0.000415418	-0.000762989	-1.82518e-05	0.00038589	-3.53919e-06	0.000184689	0.00221053	0.000120597	-0.000562777	0.000496638	0.000709194	-0.000976063	-0.000408365	-0.001527	-0.000839187	-0.0014498	-0.00262692	-0.000159445	-0.000218442	0.000115605	0.0013685	-0.00133075	7.0582864e-05	0.000745497	-0.000364648	-0.00018522	0.00185509	-0.0017065	-0.000101545	-0.00027831	4.995136e-05	-0.000207681	-5.96971e-05	0.00016281	6.51497e-05	-0.000349452	0.001387	-0.00204758	6.307169e-05	0.000345037	0.000103515	0.000225274	0.000824571	-0.000951551	-1.57131e-05	0.00109405	0.000455729	-0.00122051	0.0011989	-0.00101237	0.00337782	-0.000400547	0.00309497	0.00128691	-0.000807995	-0.000179648	0.00101315	0.000679808	-0.000415466	0.000105417	-7.98942e-06	-0.000489031	-0.0012416	0.000278322	0.000522123	0.000616775	-0.00222979	0.000153144	0.00186964	-0.000304764	-0.000279362	-0.00242655	-0.000854387	-0.000312227	0.00154575	0.00149729	6.274481e-08	0.000298852	-0.000126317	-0.000604168	0.000733145	0.00149796	-0.000585396	0.000394424	-3.74957e-05	-0.000253103	-0.00209264	-0.000482566	0.000423767	0.000786954	-0.000956323	0.000471221	0.000391106	-0.000568875	0.00112665	0.00227047	0.000486754	-3.15462e-05	0.00050115	0.000517016	-0.00092016	-0.00147833	-0.000282411	-0.000922557	-0.00153051	-0.00118923	-0.000591111	0.000656306	0.00172466	0.000852043	-0.000322628	-7.95016e-06	-0.000787351	-0.00030218	-0.0010041	-0.000115239	0.00113365	0.000230615	0.000770234	0.00136499	-0.000929152	0.000850353	0.00281932	-0.00260045	-0.00220342	0.00207325	0.00106911	-0.00111276	-0.00058143	0.000455009	0.00104369	0.000596742	0.000488545	-0.000173881	-0.00152066	-0.000255517	-0.000129277	0.000825763	-0.00102378	0.00141818	0.00091038	-0.00034225	-0.00152366	-0.000307983	8.520768e-06	-0.000421305	0.000776124	0.00132474	0.000220704	0.000111621	0.00205304	0.00131846	0.000256091	7.3648254e-05	0.000864048	-0.000555668	1.774729e-05	0.000788662	0.000317424	0.00082855	0.000575418	0.000343326	0.000625234	0.000269709	-0.000376097	-0.000113377	0.000856405	0.000246216	0.00060913	0.000278198	-0.000107934	9.2503855e-05	-0.00123161	-0.000520008	-0.000687994	-0.000987347	-0.00151487	0.00138395	0.000819502	-0.000923002	0.00295368	0.000900462	0.00139513	-0.00102842	-0.000209971	0.000363275	-0.000554076	-0.00156305	0.000703706	0.00120645	-0.000410236	-9.35782e-05	-0.000623565	0.000116451	0.000978779	-0.00185342	-0.000792701	-0.000612224	-0.000471449	-0.00158696	0.000705134	-0.000366328	-0.00132955	0.000580326	0.000362943	-0.000429328	0.000737459	-0.000219177	-0.000426617	-0.00235766	-0.00074728	0.00207373	-0.000322157	-0.000217656	-0.000866108	-0.000629974	0.000706485	0.000394967	8.971416e-05	0.00064031	-0.000164267	-0.00017588	0.000383532	0.000540969	-6.63847e-05	-0.00144063	-0.00092452	0.000692736	4.5359302e-05	-0.00126254	4.621108e-05	-0.000300437	0.000214302	-0.000666386	0.00103876	0.000525576	-0.000132127	-0.000518302	-0.000335017	-0.000111079	-0.000763575	-0.000254411	0.000165344	0.000201621	0.000401447	0.000549773	0.00110705	-5.30213e-05	-0.000433243	-0.000263953	-0.000943849	-0.000266873	-8.05062e-05	-0.000317965	-0.000129917	0.00013722	-0.00075551	0.0014192	0.00116495	-0.000866184	0.00240069	-0.000165534	-0.000192215	-0.000761989	-0.00025653	-0.000824332	-0.00039664	-0.00123127	-0.000339731	-0.000161516	-0.000828875	-1.27719e-05	-0.00030482	-0.000455189	-0.000295433	-0.000501136	-0.000214375	-0.00084797	0.000519874	-0.00164318	0.00048418	0.00091539	0.00126998	-0.000224441	0.000396574	8.059412e-05	0.000421092	-0.000224568	-0.000889767	-0.000118577	-0.000319704	5.408412e-07	0.00146644	-0.000347694	-6.42261e-05	-0.000732972	6.0346236e-05	-0.000204902	-0.000389325	-0.000726453	-0.000679071	0.000386757	-0.000292978	-0.000387232	-8.41851e-05	-0.000102837	-0.000274331	-0.000246089	0.000757415	-0.00148726	-9.40536e-05	0.000263328	7.802661e-06	-0.000345737	0.000204663	-0.000421905	8.6081374e-05	-0.00283772	0.00197278	0.000293592	-0.00158684	-0.000680424	-7.5373e-05	-0.00196291	-0.000114481	0.00093329	-0.000189145	0.00061127	-0.00074662	-0.000136061	0.000484234	-0.0021134	-7.63062e-05	0.000560252	0.00118788	0.001329	0.00023428	-0.000931259	0.00120528	0.000283127	-0.000286944	-0.00270348	-0.00247919	-0.00168659	-0.000133776	-0.000649143	-0.00118243	-0.000661698	-0.00202372	-6.6912e-05	-0.000974932	0.000332008	-0.000455987	3.2517717e-05	-0.000837286	0.000153185	-0.000492793	0.000613345	-0.00204229	0.00356698	-0.000311924	0.000306414	0.000305132	-0.00253206	-0.00320949	-0.000135216	0.00117828	-0.000164574	5.7947804e-05	0.00110831	-0.00117704	-0.000932083	-0.00289232	-0.00229557	-0.00103592	-0.002817	-3.68997e-05	1.7281593e-05	0.0013933	-0.00163862	0.00156377	-0.00109172	0.00151206	0.0010565	-0.000628852	0.00124983	0.00133811	-4.70955e-05	0.000377822	-0.000147553	-0.00273222	-0.000288812	-0.000377164	-0.00251186	0.00143837	0.00249294	0.00144251	0.00106596	-0.000229902	-0.00175297	8.335536e-05	0.000232753	-0.00198673	-0.00153454	0.000491441	0.000788106	0.000287777	0.000478541	-0.00140011	0.00175371	-0.00144032	0.000857264	0.00250894	0.0020659	-0.000252456	0.00152104	0.000155229	0.00181005	-0.00237394	-0.00252495	-0.00389862	-0.000182106	0.000295961	0.00642991	0.000591515	-0.000523533	0.000620465	-7.79253e-05	-0.000359756	5.0233248e-05	0.000526045	-0.00120482	-0.000208702	0.000425203	-0.00136714	-0.00204248	-0.00200091	-0.000288421	-9.96169e-05	0.000322768	9.939813e-05	0.00120246	-0.00179698	-0.000193357	3.797431e-05	-0.000338391	-0.0012534	0.00186168	-0.00133559	-0.00190732	0.00011341	-0.00103375	0.000137889	0.000844952	0.000290447	0.00293348	0.00169348	0.000797954	0.00215411	-0.00108573	-0.00121578	-0.000441024	-0.000456498	0.000621537	0.00172464	-0.000509848	0.0017416	0.0023169	-0.000229502	1.6453962e-05	2.0534544e-05	-0.000101737	0.000172133	0.00378457	0.000336138	0.0012534	0.00102443	-8.85843e-05	0.000206291	-0.00116527	-0.000374111	0.000106002	-0.000498057	0.00165055	9.725764e-05	-0.00132175	-0.00149205	0.000141713	-3.54341e-05	-0.000500011	-0.000707798	0.0019115	0.00466716	0.000354392	-0.000371819	0.00218498	0.000858533	-0.00115771	0.00161417	0.000204999	0.00049456	0.000308304	-0.000779392	0.000687655	-0.00146417	-0.000209507	-5.02565e-05	-0.000852626	-0.000501754	-0.000952722	-0.000238174	6.6561806e-05	0.00104066	0.000172295	0.000183191	0.00052443	-0.000687452	-0.000377643	-0.000249657	0.000456493	-0.000299631	0.00069446	-0.000362028	-0.000548141	-0.000404286	-0.00068517	-0.000409367	7.4936455e-05	-0.000864356	0.00105162	-0.00058889	0.00252772	-0.00336429	-0.00169771	-0.000928224	-0.000125246	0.000865194	-2.09087e-05	-0.000310586	-0.000450686	-0.00052389	0.00121619	0.000542339	-0.000842932	0.00225156	-0.00107659	0.00103231	0.00375577	0.0013869	0.000191031	-0.000308559	-0.000277983	0.000589021	0.000253392	-0.000211808	4.1812385e-05	0.00238682	0.00100684	0.000521858	0.000524789	0.00360951	-0.00022988	0.000408423	-0.00352353	-0.000253367	0.000517585	8.483847e-05	-0.000199498	-0.000245357	-0.00128399	0.00143301	0.00420481	-0.000193943	0.00110633	0.00134172	0.00127088	-0.000835177	0.00461896	0.00133263	-0.000198261	-0.000888947	0.000149851	0.000943973	0.000500264	0.000825648	0.000188927	-2.99362e-05	0.000363599	0.00199999	0.000841385	5.128057e-05	0.00206335	0.000145972	0.00291059	0.00270546	2.3227283e-05	0.00121209	-0.000107926	-0.00154749	-0.000835772	-0.000470912	-0.000415866	0.000913233	0.00152202	-0.00469898	-8.61265e-05	5.7331592e-05	-0.00113549	-0.00152249	-0.000953881	0.0013954	-0.00165606	-0.00087617	-0.000239698	-0.00117023	-0.00099029	0.000303352	0.000173816	-6.18567e-06	-8.26482e-05	0.000651149	0.000503755	-0.000126229	-0.000154613	-0.00104874	-0.000612038	-0.000749312	0.0005222	0.00159772	0.00103401	-0.00189173	0.000816224	0.000283895	-0.000445324	0.0015206	-0.00157988	-0.000102786	-0.000900933	0.00204351	4.7769212e-05	0.000488842	0.00016953	0.000507665	0.00423336	0.00256541	-9.19191e-05	0.000585211	0.00111235	0.000161774	0.00133765	-0.000261155	-0.000432691	0.000606563	-0.00108005	1.248934e-05	0.00133786	-0.00270734	-0.00306398	0.000790645	-0.00166391	-0.00270294	0.000414341	0.000134251	0.0005496	0.00158716	-0.000460641	0.00277054	0.00101787	0.000270111	-0.00424226	0.000457584	-0.00126519	-0.000972671	-0.000568718	0.00226544	-0.00332143	-0.00190841	-0.0026977	-7.52545e-05	-0.000547	-0.00113856	-0.000689587	-0.000913064	-0.000320036	-0.000768874	-0.000788415	0.000252216	-0.000995157	-0.000643355	-0.000550846	-0.00230088	-0.00143231	-0.00148458	-0.00138021	-0.000530979	-0.000911267	-0.0023175	-0.00142981	0.00112665	-0.000197019	-0.0015309	-0.000147761	-0.00196256	-0.000908619	-0.000177375	0.000361798	-0.00134933	0.00015883	-0.000801765	-1.50338e-05	-0.0015076	0.000518752	0.000275251	0.00226321	6.0298567e-05	0.00039709	-0.000732301	0.00215334	0.000118676	0.000232527	0.00123826	-0.00110776	-7.74414e-05	0.000702579	-0.00153708	0.000429159	-0.00197448	-0.00067653	-0.00117853	-0.00200076	-0.000475989	0.000932204	0.00150816	-9.99278e-05	1.6408206e-06	-0.00047632	0.000868367	0.00152756	0.00148358	0.00143479	-0.000816461	-0.000498924	0.000235116	0.0025422	0.000457656	-0.00149777	-1.46527e-05	-0.000699724	0.00207759	-0.00101394	0.000140029	0.00108668	-0.000616525	0.000617022	8.369813e-05	9.169018e-05	0.000162147	8.829051e-05	0.000549571	0.00134678	0.00120074	-0.00201667	7.517183e-05	0.000129365	0.0031532	-9.92815e-05	-0.000802375	0.00392101	0.000902794	0.00110635	-0.000293732	4.0274746e-05	-0.00169162	0.00125718	0.000299628	0.00206706	0.00276946	0.00080792	-0.000967859	-0.000364824	-0.000670453	-0.000485816	-0.000671109	0.000267023	-0.000327548	5.4338463e-05	0.000473175	4.980517e-05	-0.00108089	-0.000468421	-0.000806835	0.000876615	0.00179375	-0.000840085	0.000515986	-0.000394791	7.0338916e-05	-0.000290769	0.000677837	-0.000275881	-0.000716713	-0.00067463	-0.000572984	0.000229032	8.5354564e-05	-0.00165458	-0.000447137	0.00089458	-0.000127992	-0.00163621	-5.51094e-05	0.000927082	0.00103746	0.000795394	-0.00079755	0.00011045	-0.000512755	-0.000174392	-0.00156283	0.00098908	0.000451667	0.000294006	0.00219604	0.000498772	-0.00142166	-0.000731627	-0.00104965	-2.47097e-05	-0.000997596	-0.00188174	0.00070021	0.000641194	-0.00140619	-5.40247e-05	0.000518782	-0.000462533	-0.000541569	-6.98075e-06	-0.000194342	0.00074911	-0.000517919	0.000429482	0.00246025	-0.000884533	1.6575452e-05	0.000267697	-0.000742794	0.000107131	0.00135287	7.8919846e-05	0.000185715	-0.00237327	0.00025215	-0.000630692	-0.000782522	-0.00137654	0.000321514	0.00146342	2.0125924e-05	0.00425338	-0.000958797	0.000552128	-0.000396038	0.000214043	-0.000901525	-0.000947789	0.00219869	-2.18096e-05	0.000764721	-0.000182126	0.000367407	-0.000597827	0.000192676	-0.00150208	0.00141169	-0.00102937	0.00297473	0.00122983	-0.00241772	0.000501462	0.000619545	2.529586e-05	0.000395952	-0.00012674	-3.71767e-05	-0.000691524	-0.00118157	-0.00032942	-0.000574865	-0.000195904	0.0011754	0.000905312	-0.000474353	0.00117252	-0.000615427	-0.00153875	7.2683256e-06	0.000359465	-0.000547753	0.000652258	0.000357102	-0.000609204	0.000268553	-0.000869342	-0.000917518	0.000719157	0.000109247	-1.27601e-05	-1.97542e-05	0.000453603	0.00165004	0.00105425	-0.000819858	4.87218e-05	0.000133789	-0.000341378	0.000584351	8.626388e-05	0.000194265	2.6077678e-05	-4.43758e-05	0.000940219	-0.000651385	0.000790975	0.000542449	-0.00112144	0.000517224	-0.000335068	-0.000468122	0.00176799	5.1271025e-05	0.00148507	3.9192288e-05	-0.000484812	0.000989799	0.00225839	-0.000707479	0.000183526	-0.000771632	-0.00200994	0.000861372	0.00151818	0.000457651	0.000664591	-0.00085846	-0.00181139	0.00112453	-1.05669e-05	8.985489e-05	0.00572239	-0.000199555	0.000888766	-0.000535574	-0.000182954	-0.00138611	-0.00206621	0.000197185	-0.00019333	-0.000413925	0.000441986	0.00113651	0.000984801	1.9877298e-05	0.00179734	0.000496266	0.00260636	-2.65119e-06	0.00152579	0.000228887	0.000554602	0.00100585	0.00174614	0.0014483	0.000363587	-0.0010055	0.000977977	0.00052738	2.9974335e-05	0.000717678	-0.00110125	0.000239895	0.000921225	0.000146555	0.00089227	0.000258921	0.00251392	-0.000203418	0.000386731	-0.00237853	0.00180933	-0.00126349	0.00087677	0.000636484	0.00275537	0.000308634	-0.000174733	-0.000917246	-0.000563174	-0.00100357	-0.000470999	0.00469063	0.000290918	-0.00140049	0.00275094	8.267541e-06	0.000964085	0.000185662	-0.000213213	0.00349558	-4.3936e-05	-0.00133524	0.000945773	0.000588787	0.000706129	-0.00124402	4.63477e-05	-0.000121194	-0.00157951	-0.00011213	-0.00257276	-0.000146831	0.00144964	0.000989133	0.00273001	0.000746369	2.0383497e-05	-0.000370956	-3.98887e-05	-0.000274645	0.000262951	0.000171194	-0.00183059	-0.000106102	0.000600744	0.000391965	-0.000471959	-0.000457719	-0.00185401	-0.00207454	-0.00187319	0.000293029	0.000314948	-0.000186731	-0.00134555	-4.89073e-05	9.4683186e-05	0.0003736	-0.00163711	0.000361304	-0.00018258	0.000379254	0.00864133	0.000884154	-0.000105107	0.00232789	-0.00197658	0.00084799	0.00222796	-0.000197367	-0.000172217	-0.000475273	-0.000440323	-0.00114957	0.000403671	-0.000342899	-0.00286924	-0.000411792	0.000687782	0.000303774	4.645898e-05	-0.000130513	-0.000233595	0.00033923	-0.00105893	-0.000560445	-0.00112527	4.4442413e-06	0.000650507	-0.00075003	-0.00079086	0.000437481	-0.000775069	-0.000526677	-0.00036715	0.000395907	-0.00132948	0.000746551	-0.000116818	-0.000676855	0.00117327	0.00105176	-0.00201957	-0.00181365	-0.000161428	0.00339418	0.00091314	0.00493026	0.000342688	0.00039825	-2.68169e-05	-0.00131827	-0.00054281	-0.000321138	-0.000841185	0.000503354	-0.000321818	-0.000975318	-0.00158429	0.000328598	-0.000164175	7.426651e-05	0.000476294	-0.000338733	-0.00121581	-0.00108834	0.000313163	0.00120679	-0.0022358	-0.00158772	-0.00135349	-0.000758209	0.000171668	-0.000785754	-0.00152641	0.00214631	-0.000562401	-0.000813729	-1.61746e-05	-0.000337341	-0.000981251	-8.15094e-05	-0.000195654	-0.000998964	0.000288527	0.000313863	0.000170963	-0.000459914	-0.000713085	0.000736697	0.000160053	0.00184634	-0.00136832	-0.000318638	0.000180983	0.00108132	-0.00141541	0.00122546	0.000617708	0.00112976	0.0012628	-0.00223361	0.00031526	0.000621408	-0.0013329	0.000773318	-0.00171768	0.000278733	-0.000967635	-0.000352685	0.00364071	0.00300958	0.000410481	0.000894789	0.00099028	0.000931806	0.000711016	-0.000683312	-0.00149385	0.00240814	0.00242333	0.00181001	0.00113546	0.00121015	-0.000322018	0.00122163	0.000181923	0.000307199	-0.000834925	-0.00096422	0.00036269	-0.000974313	-0.000240301	-0.000597637	-0.00117564	-0.00122296	0.000395347	-0.000366213	-0.000777108	-0.00320012	-0.00250186	-0.000798146	-0.000234315	0.000901939	-0.000202386	-0.000343632	-0.000270389	-0.000863736	0.000334323	-0.000398612	0.00175159	0.000104888	-0.000200099	4.1016596e-05	-0.00152471	-3.57115e-05	-0.00013471	0.0011372	0.00066983	-0.00197215	-0.0018437	-0.00253353	0.000283157	0.000385289	0.000187377	-0.000584973	0.000409267	-0.0012979	-0.000594575	-0.000173363	-2.22957e-05	0.000582739	0.000602215	0.000584525	-0.000493503	0.000104883	0.000987298	5.5736204e-05	0.00257595	0.000721492	0.00200815	-0.000133444	0.000425848	0.000194479	-0.000298657	-0.000462213	0.000940769	0.000271956	0.000235537	0.000638158	-0.00156332	-0.00210451	0.00384426	-0.00222624	0.000172147	0.00169627	0.0022834	-0.00224326	-0.0014151	0.000284794	-0.0021185	-0.000526818	0.00022284	-0.000878176	-0.00224012	-0.000217001	-4.88253e-05	-0.000412658	0.000432323	-0.00120841	-0.000454317	-0.00138249	-0.000453005	0.000152607	0.000338413	0.00302016	-0.000483974	0.0024954	0.000271092	0.000341133	-8.8332e-05	-0.000931796	-5.24658e-05	-0.000935588	0.00102197	3.071079e-05	-5.14172e-06	0.000457517	0.000368869	-0.00112351	0.000631031	-0.000692569	0.000910824	-0.000624763	-0.00100584	0.000378826	0.000332688	-0.00117788	0.000259894	0.000180712	0.00043969	-0.00105991	0.000150824	0.000273264	-0.000981939	0.000171475	0.00111766	-0.000512466	-0.000188787	-0.000309911	0.000921309	-9.80174e-06	-0.000480676	0.000368506	0.00112314	0.000866799	0.00105727	-0.000784485	-0.000542414	0.000661629	0.000835293	-0.00231401	0.000767728	0.000903376	-0.000425158	0.000621688	-0.00142006	-5.76238e-05	0.000592501	-8.80842e-05	0.000695454	-0.000234101	0.000550284	-0.00141004	-0.00193043	0.00222702	-0.000508261	0.000517815	-0.00191776	-6.54594e-05	0.00041604	0.000209986	0.00207067	0.000203094	0.000309208	-0.000827811	0.00291111	-0.00117745	-0.00066642	0.00319685	0.00119531	-0.00111418	0.000568028	-0.00100933	-0.0012546	-0.000483997	-0.00145576	-0.00130578	0.0042129	-0.000761951	-0.000757943	0.00113046	-0.000561215	0.000161892	0.000408349	0.00130187	-0.00142677	0.000625664	-0.000189039	0.0001005	0.000404439	-0.00135609	0.000147219	0.00412991	-0.000501812	0.00318577	0.00146709	0.00439256	0.000779765	-0.00212563	0.000191162	0.00269947	0.000156889	0.001369	0.000980372	-0.00122958	-0.00027357	-0.000644082	-0.000913781	0.000152779	0.00384018	-4.89394e-05	-0.00277354	0.000403651	0.00303482	0.000598037	0.00100363	-0.000465594	0.00163518	-2.27473e-05	-0.000859917	-0.000264602	0.00162856	0.0011646	-0.00120818	-0.000191857	-0.00242841	2.5276036e-05	-0.00351184	-0.00291906	-0.00152606	-0.00158698	-0.000131996	-0.00205848	-0.000658544	-0.000646992	-0.00123557	-1.89283e-05	0.00144746	0.000871682	0.00122167	-0.000787378	0.000590056	-0.00174885	0.000338238	0.00133693	0.00127056	-0.000682554	0.00136073	0.00111018	0.000984769	-0.000793332	0.000637024	-0.00170721	0.00196669	0.00159487	-0.000263784	-0.000473701	0.000550041	-0.000537217	0.000533497	0.000209937	-0.000657636	0.000217796	3.9305676e-05	5.927436e-05	0.000221582	-0.00165773	-0.00114939	0.000846753	0.00187237	0.000235942	0.000373881	0.00255742	0.000314373	-0.000659864	-0.00135666	0.00131565	0.000687316	0.00185489	0.00065759	-0.00093171	0.00135996	-0.000254632	-0.000209502	0.0010921	0.00100948	-0.00102699	-0.00083228	-0.000326746	-0.00046416	0.000463944	0.000691945	0.00109416	0.00103978	0.00195447	0.00119468	0.00016241	-0.00258321	-0.00220025	0.00353167	-0.000228631	-0.000210467	-0.000276298	-0.00252599	-0.000445378	0.000396975	-2.85188e-05	-0.000355949	0.00138483	-0.000242579	-0.000292196	0.00254745	0.00235167	-6.7694e-05	0.00158335	0.000401641	0.00337213	0.0031614	0.00164689	-0.00121737	0.000255837	-0.000330156	-0.000891489	-0.000579728	-0.00231539	0.000140973	0.000656139	0.00151686	0.00130046	-0.000355115	0.000572209	0.00117346	-0.00056351	0.00248417	-0.000381128	-0.000181524	-0.00201508	0.000447639	-0.000864642	-0.000593473	-0.00192945	0.000601019	0.000386018	0.000685965	0.000414178	-0.00156786	-0.000672502	0.00128346	-0.000977291	-7.03476e-06	-0.000865461	0.000614285	-0.000652787	0.00182348	-0.00127699	-5.65422e-05	-0.000380343	-0.000308112	-0.000383381	-0.000914341	-0.00138777	-0.000732087	-0.0001111	-0.000562673	-0.00116543	-0.00175708	-0.00083927	-0.00250311	0.000210363	0.000697349	0.000592408	0.000396328	0.00018107	-0.00106917	0.000958779	0.000320101	0.000168743	0.000133724	0.000531363	0.000367423	0.000188112	-0.0020993	0.000159588	0.000143833	-9.38299e-05	-0.000468125	-0.000458346	0.000412364	0.000913181	0.00108295	0.00113383	-0.00188129	-0.000785585	0.00168145	-0.000137881	0.000548981	0.00156787	0.000145621	-0.00115873	-0.00111604	-0.00142164	0.000157999	-0.000463004	0.000663951	0.00170352	-0.00163324	-0.000951247	-0.00102773	-0.000421942	-0.000121856	-7.30261e-05	-9.41989e-05	0.00121649	0.00215097	-0.00157752	-0.00041222	-0.000373619	0.00151972	0.000963408	0.00154862	-0.000320838	-0.000462752	-0.000569648	-0.00109184	0.00133782	1.4477819e-05	0.000267731	0.000181694	7.473396e-05	-9.73814e-05	-0.00173594	-0.000413528	0.000500837	5.7597328e-05	-0.000806591	-0.001215	0.00170431	-0.000170544	-0.00132922	-0.000165853	-0.00210302	-0.000754906	-0.000235526	-0.00082265	0.00122933	-0.000520908	-0.00214491	-0.000629213	0.000145086	-3.92905e-05	0.000548025	0.000564269	0.00290546	0.000187142	-0.000215787	-0.00026341	0.000994867	0.000323442	-0.000184174	0.000584254	-0.000242071	-0.000155935	0.000324305	-6.94421e-05	-5.79064e-05	-0.000130331	0.000487158	0.00243182	2.2955117e-05	-0.00118743	0.00197359	-0.00179157	-0.000399408	-0.000302601	0.000208254	-0.000364664	-0.00343351	-0.000166207	-0.000913901	-0.000846934	-0.00064188	-0.000151439	0.000892308	-3.69641e-05	0.000902124	0.000376829	0.000380543	-7.64362e-05	0.00104053	0.000175272	-1.54125e-05	-0.000212866	-0.000722773	-0.000746255	-0.000147114	7.320395e-05	0.000684691	-0.000237431	0.00201174	-0.000740281	-0.00119633	-0.000205318	0.00118845	-0.00263908	0.000711168	-0.00100527	-0.000167263	0.000979609	2.4530162e-05	-0.000568568	-0.000840712	-0.00186334	-0.000249446	0.00182528	-0.000238644	-0.0026797	-0.000253685	-0.0015583	-0.000539353	0.00258418	-0.000243519	-8.39292e-05	-0.000421737	0.000174829	0.000338548	-1.00882e-05	-2.72582e-05	0.000536172	-0.000318928	-8.69481e-05	0.000106989	-0.000946805	-7.08734e-05	0.00156707	0.00143332	-0.00224435	0.000437705	0.000551748	-0.00103585	-0.00222586	-0.00150015	0.000111276	-0.000515721	0.00158442	0.000892943	-0.000793638	0.00062964	6.615213e-05	-0.000456895	-1.7974e-05	-0.000322692	0.000505845	-0.000320419	0.000848024	0.0007576	-0.000663182	0.000505003	0.00188607	-0.00078667	-0.00195635	0.000874341	-0.000158525	0.000336321	0.00075131	0.000872473	-0.000592871	0.000215307	0.000370813	0.00233569	0.00202191	0.000295162	0.00240494	0.000189786	0.000637533	0.000192281	-0.000190537	6.4006235e-05	-0.000574765	0.000981341	-0.00099552	-0.000890361	-0.00026165	0.00352276	8.709884e-05	-7.51649e-05	0.000294747	-0.00185626	0.00158907	0.00052403	-0.000182136	0.000663305	0.00316041	-0.000325805	0.000788414	0.00129758	0.000416395	0.00143524	-0.00265133	0.000291506	1.1292699e-05	-0.000228656	0.00048377	0.00127507	-0.000267	0.00113165	0.00163006	-0.000674486	-4.49828e-05	0.000330248	0.000159996	0.00245753	-0.000132431	7.155483e-05	-0.00079568	-0.000720848	-0.000934017	-6.32754e-05	-0.00101955	-0.0010723	-0.000361025	0.000426928	-7.63856e-05	-0.000189866	-0.00052465	-0.000647469	0.000599643	-0.000248084	-0.000922802	0.00178852	0.000834002	0.00139207	-0.000333028	-2.86493e-05	-0.00100592	-0.00099894	-0.000139154	-0.000438251	4.088848e-05	-0.00144141	-1.50794e-05	-0.00025632	-0.0017153	6.348801e-05	3.994047e-05	-0.000349694	0.00109793	-0.00273136	0.000393287	-0.00044339	-0.000434147	-0.00105297	-0.000321871	0.000325717	-0.000641337	0.00110974	-0.000675853	0.000117356	0.000327564	-0.000714464	-0.00109966	-0.00254871	0.00142767	-6.15268e-05	-0.000586533	0.000520411	-0.000232584	-0.00109188	-0.000121452	0.000179035	9.301886e-05	9.848774e-05	-0.000305902	-0.000392316	-0.0004906	-0.00316631	-0.00169173	5.8178804e-05	-0.000115943	0.00213447	-0.000892315	0.00139754	-0.000565251	0.000238971	0.000466136	-0.00093639	-5.74068e-05	0.00205419	0.000406874	-0.000796116	-0.000730307	-0.000670929	0.00285538	-0.000323246	-0.000361712	-0.00294937	-0.000701363	0.00408721	-0.000585021	0.00487616	-0.000383428	-0.000884405	0.00377429	0.00437804	0.00032781	-0.000104238	0.0015979	0.000903788	0.00307439	-0.000134109	-0.00373654	-6.35885e-05	-0.000840874	0.000101963	0.00370469	-2.41179e-05	-0.00319574	-0.000501717	-0.00105697	0.00506623	-0.000558729	-0.000433037	-0.00168136	-0.000577756	-0.000374159	-0.00114733	-0.000976615	0.000707772	-0.000964131	-0.00128563	0.000381223	0.000418021	0.00190277	0.000740465	0.00030691	0.000172114	0.00126313	0.000193522	0.00183043	0.000362114	0.00282118	0.00498156	0.00027392	0.00156327	-0.000561598	-0.000475766	7.6450255e-05	0.00101337	0.00026433	-0.000303423	-0.000706442	-0.00053496	7.827181e-05	0.000517937	-0.000405689	-0.00180876	0.000524676	-0.000655897	-0.000318868	-0.000502646	-0.0003296	-0.00451164	0.000402507	-0.00149944	-0.00189664	0.00119909	0.00164812	-0.000296203	-0.000253484	-0.00167833	2.1610544e-05	-0.00103757	-0.00299785	-0.000121552	-0.00190717	0.000452005	-0.00148981	0.000788333	0.000516714	-0.000796426	3.8755523e-05	-0.000141021	-0.000565398	0.000756607	-0.000556738	0.00321777	0.00179499	-0.000243386	-0.00263803	-0.000268199	7.778994e-05	0.00207732	0.00681815	-0.00126493	0.000648979	-0.000160321	-0.000800072	-0.00191436	0.00150313	-0.00162406	0.000518812	0.000553016	-0.000110347	-0.00200136	0.000649492	0.000455757	-0.000708915	-0.00138453	0.000280967	0.00025208	0.00216525	-0.000410555	-0.000130501	-0.000217784	-0.000902549	-0.00144115	-0.000132581	-0.000123234	0.00076515	0.00178554	0.000572057	-0.000139739	-0.000554491	-0.000408595	0.000835671	0.000296207	5.9032373e-05	0.00271764	0.00221945	0.00213547	7.748494e-05	-0.000212081	0.000579143	0.000694823	0.000604749	-0.00179189	0.00045312	-0.00190443	-0.000580094	0.000988713	-0.000963362	0.000246813	0.000591189	0.000333885	8.3832754e-05	0.000143499	-2.65074e-05	-0.00107382	8.906842e-05	-7.67134e-05	0.000740177	0.000544506	0.000644459	0.00138743	0.000932887	-0.000749755	0.000603489	0.00217705	-0.000539033	-0.000678661	0.000864413	-0.000720422	0.00161511	-0.000753019	-0.0013359	0.000138304	-0.000520275	-0.00152196	0.000337399	0.00186776	0.00254401	-0.000440801	-0.00100264	-0.000941673	0.000589272	0.0024949	0.00250378	-4.471e-05	-2.14457e-05	0.000478125	-0.00107582	0.000221515	5.9883445e-05	0.00294289	-0.000229986	0.000151767	0.00210025	0.00112692	-0.000404264	-0.000360048	-0.00289812	0.00306853	-0.000140914	0.00109553	-0.000152261	0.000174408	7.425678e-05	-0.000420432	0.00112778	-0.000423998	0.000570542	0.0010378	0.0001296	-0.00086264	-7.22568e-06	0.00270716	-5.293e-06	0.000539991	-0.000986561	-0.000453209	0.00147613	-0.000160637	0.00152626	0.000166297	0.00138332	0.000568741	0.00136526	0.000627747	-0.00141803	4.659425e-05	0.000687964	-0.0021056	-0.00144485	0.00294571	0.00122221	0.00037653	0.00064146	0.0013103	0.00186167	0.00161291	-0.00116912	0.000385151	0.00064354	0.000107905	-0.000387552	0.000241306	-0.000660333	0.00234388	-0.00103227	0.000666192	0.000681882	6.3290405e-05	0.00162698	0.00157099	0.00138992	-0.00154966	-0.00108155	0.00111245	0.000421078	-0.000523585	-0.00156996	-0.00156592	-0.00105946	0.00140182	-0.000405914	0.00126027	0.000431134	-0.0017008	-0.000657477	-0.000907928	-0.000544694	0.00012244	-0.0010688	0.000848802	0.00263058	0.00063922	-0.00075503	-0.000275135	-0.0015245	0.000513448	-0.000243623	0.00140335	-0.000671401	0.00211212	0.000728583	-0.00268644	-0.000482691	0.000356263	-0.000183344	0.00509046	0.00171659	0.00137276	0.000126327	-0.00180015	-0.000800295	0.00267864	-0.000865099	0.000176742	0.000778571	0.00100928	0.00309477	0.000994538	0.000267205	-0.00117803	0.000234508	-3.07415e-05	0.000544699	-0.00562982	0.000266613	-0.000427867	2.4846197e-05	0.000357505	0.00175001	0.000278466	0.000922868	8.649316e-05	-9.86655e-05	0.00138735	-0.000564558	-0.00160615	-0.000893149	-0.000187166	-0.0013218	-0.000290843	0.000810873	0.000715518	0.000187132	-0.00122529	0.0007156	-0.000786315	-0.000932442	5.620518e-05	8.8924506e-05	-0.00160098	0.000423668	0.00024379	0.00036654	-5.36558e-05	-0.000836174	-0.00140291	-0.000765122	0.00029364	-0.000524991	-0.00134571	-0.000702762	-0.00274867	0.000596369	0.0006993	0.000343598	-0.000500431	-0.000599359	0.00133239	0.00014549	0.000852746	-0.000206893	-0.00041812	-0.000470633	-0.000107763	-0.00033826	-0.00089385	-0.000889312	-7.87842e-05	0.000643397	0.00210099	-0.000232871	0.000373631	-0.000428978	-0.000167334	-0.000676235	-0.000676126	-0.000453446	-0.000813168	-0.000550582	-0.00183093	0.00173043	0.00176814	0.000679446	0.000678251	-8.08213e-06	0.00205564	-0.0009936	0.0010442	-0.00140858	0.000178871	0.000601326	-0.000344416	-4.5712e-05	-0.00100902	0.000255569	0.000700753	-0.00341129	0.00208041	-0.00102682	-0.00141344	-0.000307781	0.000780273	0.000560671	-0.00101016	0.00115098	-0.000522611	0.00122668	0.000128061	7.813538e-05	0.000354696	0.00195758	0.00100049	0.000460133	-0.000701176	0.00148676	0.000849687	0.00199233	0.00149079	-7.54034e-05	0.000179555	0.00126819	-0.00141038	0.000279819	-0.000116548	-0.00150162	-0.000942981	-0.000706261	-0.000415506	0.000414674	0.00100759	-0.000624068	-0.000561216	0.000546197	0.000741769	-0.000464737	0.00109601	0.00212928	-0.000192926	-0.000897935	0.000108103	-0.00263874	0.000231178	0.0011639	-0.00112068	0.000695974	-0.00156707	-0.000932958	0.000838783	1.3527582e-05	0.00104789	0.000122967	0.00217985	-2.80972e-05	0.000505959	0.000582644	-0.000241231	-0.000138053	0.0010224	0.000318835	-0.000186337	0.000384978	0.0012568	-0.00101008	0.000253358	-0.0003286	0.000226137	-0.000936398	-0.000185997	-0.000624827	-9.56254e-05	-0.00148731	0.00405223	-4.57132e-05	-0.000145513	-0.00209596	4.6824603e-05	0.00160191	7.932548e-05	0.00362344	-0.000877493	-0.00172267	-0.000224651	-0.000528438	-0.00047266	-0.00179583	0.000856891	-0.00493368	-0.0019841	-6.32959e-05	0.00153381	-0.000416924	-3.08877e-05	-0.00170102	-0.000693693	0.00085286	0.000119103	0.000657947	-7.84831e-05	0.000531458	0.000441489	-0.00069746	-0.000802977	-0.000123678	0.000289123	-0.00124578	0.00157274	0.00112532	0.0011474	0.000733912	-0.00107891	0.00030514	-0.000272943	-0.00175868	-0.000369288	0.00096075	-3.33322e-05	0.00022669	-0.00155451	0.00286357	0.00147077	0.000365885	-0.00154053	0.00173875	-0.000276187	-0.000476297	1.3692831e-05	-0.000452439	0.000555462	6.545346e-05	0.000155388	-0.000260429	8.2693274e-05	-0.000116933	-0.000323256	0.00105769	2.0205582e-05	-0.000125717	-0.000302522	0.000234996	-0.000402034	9.5500254e-05	-0.000156239	-0.000439392	-0.00040338	-0.00112389	-0.00126816	-9.01004e-05	-0.000130166	-6.40841e-05	-0.000453844	-0.000470871	0.000115286	0.000915039	0.000211944	0.000546919	-0.000359978	-0.000431474	-0.000966992	-0.00179016	0.00384849	-0.00271968	-0.00202338	1.757201e-06	-0.000173663	-0.00079107	-0.000363487	0.00026694	-0.000281317	-0.000299645	0.00108179	0.00088404	5.31757e-05	0.00184863	-6.04486e-06	0.0013065	-0.000570132	0.00178876	-0.000968994	-0.00198805	-0.000629405	0.000433446	-0.000601854	-0.00240353	0.000811099	-0.000702226	-0.000682383	-0.000329163	0.00133479	-0.000220225	0.00353606	0.000317312	-0.000757959	-0.000405051	-0.000410862	-0.000691666	0.00135314	0.000602832	0.000205632	0.00303616	-0.00126797	-0.000322788	0.000565358	-0.000555352	-0.000362823	-0.000571495	0.00141244	0.000616255	2.9003204e-05	-0.000707608	-0.000187525	-0.00179449	-0.000519293	0.000825795	-0.00016328	-0.00047608	-7.67256e-05	0.000218893	-0.000922681	-0.000198657	0.000521602	0.00137305	-0.000588388	0.00161103	-0.000153552	0.000308106	-0.000734467	-0.000220493	0.000337412	-0.00122942	-0.000367026	-0.00163878	-0.000184103	-0.000474606	0.000154152	-0.000112174	-0.00129358	-9.42637e-05	-0.00050974	-0.000798611	-0.001214	0.000650948	-0.00142777	-0.00129355	-0.000173409	-0.000152834	0.000217961	0.000338132	-0.000694785	-0.000784683	-0.000136259	-0.0014645	-0.000406589	0.000138671	0.000657907	-0.000541016	0.000173771	-0.00412735	-0.000248992	-0.00209202	0.000386387	-0.00194822	-0.0035592	-0.000276622	-0.00105562	-0.00175461	5.4033458e-06	-0.000204826	-4.30303e-05	-0.00102139	-0.000189649	-0.0022049	-0.00173187	-0.00254664	-5.03941e-05	-0.000137539	0.000581466	0.000878366	3.2316744e-05	-0.00162429	0.000905207	-0.00192217	-0.00118288	0.00213292	0.00042172	0.00184582	-0.000912364	-0.000398965	-0.000916131	5.9270446e-06	-0.000482029	-0.000448951	0.000104011	0.00131484	-0.000102077	0.000699733	0.000768966	-0.00446335	0.00102795	-0.000204426	0.000209845	0.00343194	-7.7407e-05	0.00113033	-0.00113327	-0.000486698	-0.00213356	-0.0002644	3.9059036e-05	0.00358382	-0.00114745	0.000194388	-0.000105656	-0.00253187	-0.00113639	0.000899654	0.000279326	-0.00179925	-0.000851109	0.000767294	0.000273275	-0.000676402	0.000158617	-0.000461286	-0.00228506	-0.000467717	-0.00213692	-0.00210948	0.000169043	-0.000367989	-0.000224672	0.000130272	0.00264335	0.00021145	-0.000518665	0.000369789	0.00164353	0.000184412	0.000627057	-0.000781156	-0.000802033	-0.00254981	-0.000485467	0.000251045	-0.00111525	0.00190492	-0.00197223	0.00162055	-0.00169563	-0.000334924	-0.000387906	-0.000900173	-0.000191762	-0.0023929	0.00224189	0.00189493	-4.16832e-05	0.000373019	-0.000954991	-0.00213223	-0.00100212	-0.000362425	-0.000793096	-0.000449253	-0.00147329	-3.89652e-05	0.000861652	-0.000405673	5.5443394e-05	4.424169e-05	-0.000146363	-0.000255866	0.000645252	-0.00206818	-0.00198438	-0.00104492	-0.00147408	-7.13238e-05	-0.000809929	0.000898915	0.000408794	0.00052599	0.000614253	0.000313871	0.00086872	0.000837643	0.000921538	-0.000319601	-0.00153831	0.000224826	-0.000297512	0.00192937	-0.000664447	0.000215779	-0.000412399	0.000129867	0.00119004	0.00180343	0.00168791	0.00205477	0.00352639	0.000258598	0.000842529	-0.000429627	6.5769906e-05	0.00137477	0.00328683	0.00260718	0.000449916	-0.00123384	0.00117537	-0.0013544	4.1377054e-05	-6.98683e-05	-0.000550215	-0.000792002	-0.000101605	-0.00108589	0.000153025	-0.000791705	-0.00123863	0.000409996	-0.00205867	-0.00113862	0.0015998	0.00102232	0.00090687	-0.000201109	-6.45685e-05	-0.00202031	0.000951852	-0.000508062	-0.00222018	-0.00119457	-0.000466923	-0.00148934	-0.000666623	0.000707224	-0.000682533	0.000110117	-0.00121457	0.00304389	0.000172348	-0.000184244	0.000478031	0.000135285	-0.001058	0.000587296	-0.000460177	-0.000654173	0.00102926	0.000697559	-0.000914938	-0.000146684	-0.000703732	7.365432e-05	0.000696919	0.000764118	-0.000507478	0.00106312	0.000411966	-0.0013585	-0.000154203	0.00174216	6.746873e-05	-0.00177591	0.000886131	0.000180166	-0.000358047	0.000372071	-0.000776053	-0.000536555	0.000178151	-0.000526824	-0.000899272	-0.000159261	-0.000466037	0.000116949	-0.00140658	-0.000469357	0.000153476	-0.000154126	0.000348154	0.000342862	-0.00119448	2.3744542e-05	-0.000851143	2.3549774e-05	-0.00103785	-0.00051109	-8.20777e-05	-0.00216869	-0.00209006	0.000191475	-0.00079779	0.000459536	0.0011262	-0.000435522	0.000675958	0.000149259	-0.000957093	-0.000583952	0.00235451	-0.000408345	-0.000107481	-0.000903017	-0.00105512	-0.00132655	0.00101636	-0.000985269	0.000580811	-0.0016657	5.5456134e-05	-1.42056e-05	0.000125904	-0.000867643	0.00168931	-0.000376753	-0.000467504	0.000860277	-0.00195455	0.00028038	0.00118922	-0.000428983	-0.00203477	0.000777894	0.00164755	0.000433005	-0.00218229	0.000291955	0.00168287	-0.00127311	0.000294731	-0.00130895	-0.000411139	-0.00117869	0.000298153	-0.000546528	0.00577997	0.000634112	-0.00271088	-0.0012219	-0.000148955	6.793152e-05	0.000484108	-0.00117897	1.1817868e-05	-0.000935677	0.00281508	0.00522392	0.000687243	0.000717262	-0.00104251	-4.15629e-05	0.000122596	0.000620184	0.000216466	0.000510759	-0.000672195	-0.000868373	0.00233116	0.000475966	-0.000302136	0.000385338	0.000415617	0.000229337	0.000756159	0.000477076	0.00042877	-0.000575192	-0.000263515	-0.00258134	-0.000221453	0.00132099	0.000614795	0.000353974	-0.000121213	-0.00141955	-0.00152337	0.00117416	-4.0626e-05	-0.00123009	0.00211076	0.000821432	0.00155875	0.000239218	-0.000493992	0.000936692	-0.000909909	-0.000769142	8.801302e-05	0.000110927	0.000740247	-0.00128088	-0.000267298	0.00113917	3.303994e-05	-0.00113073	-0.00051787	-0.000306272	-0.000706701	-0.0015862	-0.000289355	0.00084599	0.000477318	0.000644861	-0.000214327	0.000546411	-0.00048412	-0.000738057	0.00111119	0.00191011	0.000263958	1.265839e-05	-0.000152764	-0.000677095	-0.00139128	-0.00080549	0.000256679	-0.000787775	-0.00217756	0.000550323	-0.000180019	0.00309065	0.000962053	-0.000446213	-0.00196531	-0.00182382	5.1209903e-05	2.2993145e-05	0.00196349	0.000296839	0.00158716	2.2675584e-05	0.00131763	0.000448576	-0.000687654	-0.000839701	-0.00034448	-0.000189403	-0.0011462	0.000166111	0.000803655	-0.000124708	-0.000844841	0.000402763	0.00176386	0.000205309	-0.000202536	-0.000405303	-0.000506116	5.8683177e-05	0.000322773	-0.00109352	0.00121957	0.00198437	-0.000443117	-0.000351032	-0.00073554	-0.00090802	-0.000964611	-0.000735939	0.000111674	3.0298868e-05	0.00203536	0.000112265	-0.00152093	2.1916328e-05	0.000648583	-9.03364e-06	-0.000239918	-0.00133153	0.00025274	-0.00078398	-0.000145475	-5.57259e-05	0.00238834	-0.00136502	0.00127463	0.00245359	0.00120762	6.968603e-05	0.0011817	0.000493307	-0.000490012	-0.00248114	0.00375014	-0.000871369	-0.00144632	-0.000850726	-0.00155283	-6.21776e-05	-0.000454724	-0.00061276	-0.00019045	-4.13749e-05	-0.000376613	0.000189885	-0.000425854	0.00239315	-0.00170235	-0.000533956	-0.000412139	0.000484029	-0.00141194	8.976599e-05	0.00138531	4.9322774e-05	0.000360105	0.00177719	0.000359318	0.000305385	0.000500793	0.00166649	0.000446494	0.00357446	-0.00320651	-0.00243496	-0.000283501	0.00134339	0.000893085	-0.000648909	0.000641403	0.00064627	-0.0018152	0.00315312	-0.000772975	-0.000320334	-0.00012656	0.000829156	-0.00275085	-9.24141e-05	-0.000688398	-0.000361133	-0.000547531	0.000610403	0.00042467	-0.000146819	-0.000707313	-0.000777784	-0.00173652	-0.00101999	0.00395638	-0.000491569	-0.00130169	0.000189184	-7.48723e-05	-0.000208875	-0.00142051	0.000327304	0.00262554	0.000152303	-4.40531e-05	0.00086579	0.00276833	0.000232347	-0.00103943	9.019164e-06	-0.000308847	-0.000822556	0.000172625	0.000365117	0.000874248	-0.000131043	-0.000132905	0.000844291	0.00107878	0.00136856	0.00137239	0.00201957	-0.000834226	-0.00179507	-0.00222574	0.000260843	-0.0018571	0.000388324	0.000942217	-0.000194783	-0.000373686	-0.00127679	0.000247139	-0.000941117	0.000969672	0.000655063	-0.000716966	-0.000640178	-0.000538607	-0.000642559	-0.000383115	-0.00138469	0.00026984	0.000109121	-0.000507313	-0.00129092	-0.00157515	0.000284987	0.00134153	0.000156676	-0.000486161	-0.000715478	-0.000491479	0.000677367	-0.00221866	-0.00114821	0.00121841	7.6864875e-05	0.00163172	-0.000365075	-4.19946e-06	0.000518681	5.8156005e-05	-6.8961e-05	-0.00162914	-0.000586082	-0.00148785	-0.00179804	-0.000423775	-0.000879098	-0.000540215	0.00029446	-0.000600217	0.000250849	4.3513628e-05	0.000128937	-0.000497802	-2.61473e-06	-0.000893242	0.000396058	-0.000123946	0.000344845	-0.000209325	-0.00142231	-0.000650568	-0.000343291	-0.00288766	-0.000431898	0.000374432	0.000439235	-0.000188812	0.0018012	-0.000703842	-0.000373102	-0.000248613	0.000132143	-0.000722492	-0.00100245	-0.000220048	-0.00112123	-0.000636686	-0.000114611	0.000828147	-0.000674309	-3.33452e-05	-0.000888112	-0.000371729	0.00113844	1.3112335e-05	0.00324915	0.000239888	0.000162646	0.00121141	2.6306187e-05	0.000402791	-0.000732443	-0.000835631	-0.000699423	0.000514879	-0.00144301	0.00126365	-0.00129862	-4.00829e-05	0.00140902	0.000447165	0.000231472	0.0022249	0.000334818	-1.66199e-05	0.000107915	-0.000949618	0.00152584	0.000188928	-0.000356098	0.000301904	0.00254293	-0.000210181	0.00533794	-0.0017701	0.000878764	1.9087514e-05	0.000287274	0.000182806	-0.000732369	0.000342211	0.000159309	-0.000301168	0.000996815	-0.000169206	-0.00072689	0.000772648	0.000166135	0.000842419	-0.000676903	-0.000669312	0.000880084	0.000244359	0.000189357	-0.000555643	0.000119951	0.000391673	0.000184027	1.5848926e-05	-0.00222284	-0.00130443	-0.000433782	-0.00121938	-3.23755e-06	-0.000670742	0.00102739	-0.00140032	-0.000623568	-5.16913e-05	0.000273342	-0.00210523	-0.000945542	-0.000877088	-0.000122642	-9.45701e-05	0.000240971	-0.000448091	-0.000615401	-0.000311655	0.000529886	-0.000689647	-0.000151102	0.00025761	-1.27209e-06	-0.000130083	-0.000188956	-1.8989e-05	-0.000436447	-0.00173826	-0.00110137	0.000721411	-0.00242942	-0.000195417	-0.00132269	-0.000103535	0.00081258	-0.000724154	0.000420988	0.00161363	0.0001543	-0.00107849	0.000232163	-0.00321398	-0.00037222	-8.03315e-05	-0.000137468	0.000805898	-0.000457419	0.000979053	0.000404751	0.000237506	-0.000569589	0.00045997	-0.000149998	0.00326446	-0.00175905	-8.18651e-05	-0.000312555	0.000253379	-0.00118517	0.000108402	-0.0005398	-0.000393214	0.000276088	-0.000456301	-0.000363225	-0.00034984	-0.000161348	-0.000911643	-0.00179912	-0.00125546	0.000662604	-0.00157313	-0.000999162	-0.000856419	-0.00173778	-0.000296579	0.00214539	-0.000490419	0.000155135	0.000274193	0.000989712	-0.0009676	-0.000119042	-0.000502173	0.000346869	0.000273501	0.0012801	-0.00179706	0.000587888	0.00197934	-0.00111167	-0.000314947	-0.00115815	0.00148026	-0.00119027	-0.00023051	-0.00102189	-0.000771973	0.000399661	-0.0004047	-0.000367481	-0.000323412	0.000535083	-0.00142159	0.000311486	0.000517437	-0.000245544	0.000771133	-0.000544006	-0.000691993	-0.000280902	-0.000136418	-0.000983075	-0.0016989	-0.000213939	0.000131797	-0.000281654	-0.000343549	-0.000518984	-0.00121843	0.00113893	-0.00171351	0.000459322	-0.00142119	-0.00166264	-0.00189931	-0.000653621	0.000125099	-0.000315219	-7.08315e-05	-0.00156129	0.000355935	-0.000259468	0.00348907	-0.000270322	-0.00167366	-0.00111649	-0.000226001	-0.00184116	-0.000627187	0.000166936	-8.15327e-06	-8.37868e-05	0.000161576	-0.000106395	-0.000243493	-0.00097945	-0.00219218	0.0022333	-0.000676412	0.000402585	0.000314211	-0.00121595	0.000492157	-0.00167645	-0.000346666	-0.000584701	-0.00295276	0.000293517	-0.000532333	0.000649047	-0.000732493	7.110021e-05	-0.000236688	-0.000382263	0.000536422	-0.000468991	-0.00495871	-0.000638905	-0.00167418	-0.00178526	-0.000184551	-0.000608001	-0.000617944	-0.000402566	0.000284891	-0.00102664	0.000906382	-1.43255e-05	-0.00117494	0.000296415	1.1240939e-05	0.00078834	-0.00135638	-0.00109167	-0.0012959	-0.000903384	-0.00055008	-0.000462903	2.6702002e-05	0.000101927	-3.85442e-05	-0.00041407	0.000820255	-0.00197273	-0.000245847	0.000266283	0.000253836	-0.000615128	-0.000310183	0.000150338	-0.000248601	-0.00205809	0.000429347	-0.000232332	-0.000203343	0.000559305	0.000350212	0.000537168	-4.97081e-05	-2.44028e-05	0.000778296	0.000575343	0.000195471	-0.000735624	0.000361956	-0.000700627	-0.000469012	-0.000593586	-0.00130748	5.2251908e-05	0.000322878	0.000202231	-0.00116526	-0.000211276	0.000293128	7.580787e-06	-0.002349	0.00012524	-0.000394722	-0.000796285	-0.0011047	-0.00122458	-0.00236471	-0.00101779	0.00157412	0.000591224	0.00220143	-0.000148542	-0.000162806	-6.34896e-05	0.000465737	7.625197e-05	-0.00017637	-0.000596586	-0.00019703	0.000721512	-0.000515443	0.000281504	0.000378416	-0.000174465	-0.000364297	-0.000502104	0.000292833	-0.000405882	-0.00188577	-0.00142885	-0.00365038	-0.000171391	-0.000922677	-0.000918105	-0.00262335	0.000576303
clofibrate	0.000771828	0.00202156	-0.000526057	0.000156828	-0.000786795	-0.000520464	-0.000158417	-0.000106629	0.000225444	4.2944972e-05	0.00037046	-2.53502e-06	5.354093e-05	0.000385288	-0.000363329	-0.000627087	-0.000195522	0.000122623	-0.000299193	0.000356159	-0.000532656	-0.000322401	-0.000483757	-0.000334013	-0.00172443	-0.000148752	0.00105048	0.000717104	-0.000865527	-0.000387163	5.0226517e-06	0.000274621	-0.000212148	0.000654727	-0.000605074	-0.000374213	-0.000550033	0.00193114	-0.0006481	-0.00109542	-0.000340938	-0.00090402	-0.00194229	0.000386415	-0.000117637	-0.000715143	-1.5898e-05	-8.58919e-05	-0.000635358	-0.000497826	9.759699e-05	-0.000197839	-0.000742277	-0.000638469	-0.00100693	0.000825963	-0.000112799	0.000435816	0.00108715	-0.000571739	-0.00103137	9.146217e-05	0.000934071	-0.000376475	0.0017032	-0.00071137	2.0598583e-05	0.000748001	-0.00273914	4.982968e-06	-1.84912e-06	0.000990679	-0.000756698	-0.000591725	0.000504501	-0.000126525	0.0011897	-0.000180629	-0.000127373	1.2047847e-05	9.3978604e-05	-0.000439323	-0.000414051	-0.000598212	-0.000856487	0.000127266	-0.00086163	-0.000385854	-0.00156291	0.000694722	-0.00088031	-0.000637551	-0.000318007	-0.00332695	-6.31524e-05	0.000373431	-0.000429866	-0.00246191	-0.00101286	0.00049981	-0.000251736	5.464211e-05	0.000209337	-0.000284212	-0.000296777	-0.0007193	-0.00144745	0.000145346	7.300747e-05	-0.000625729	-0.000557679	-0.0011465	-9.09867e-05	-4.54924e-05	5.305478e-05	-5.09628e-05	0.000401891	-0.000374099	0.00123992	0.00036407	0.000103968	-0.000153274	0.00147693	0.00037375	-6.02106e-05	0.000255073	0.00106444	1.4439629e-06	0.000286932	-0.000623405	-1.5067e-05	-3.37602e-05	-0.00235676	0.00110135	0.00131725	-0.000473607	0.000895305	0.000374382	-9.05632e-05	0.000111963	9.721852e-06	0.000193334	0.00303381	0.000878374	0.00136905	0.00184389	-0.00122112	0.000104745	7.5941905e-05	2.109155e-05	0.000157563	0.0024047	-0.000323471	5.2098705e-05	-0.000708229	-0.00105883	0.00051614	-0.000340196	0.00213732	0.000399804	0.000152361	-0.00050032	-0.000117992	-0.0001715	-0.000494345	-0.00172542	0.000389456	-0.000847385	0.000523832	0.000265194	0.000299211	9.374453e-05	-0.00191571	0.00116601	-0.000762406	-1.68253e-05	-0.000186481	-0.000786684	-8.75159e-05	0.000109861	-0.000445122	-0.000619659	2.418657e-05	-0.000110654	0.000528234	-0.000411995	0.00011079	-0.000101261	-0.000240462	-9.41163e-05	0.000461143	0.000461586	-0.00114791	-0.000186293	-0.00273055	0.00029386	-0.000143631	-1.52714e-05	-0.000112401	-0.00155733	-0.000607864	0.000206276	-0.000394153	0.000776086	0.000139667	-0.000301106	-0.00089522	0.000198276	0.000201369	-0.000252629	-0.000466187	-0.00117769	8.9844194e-05	-0.000320379	0.000658412	-0.00199377	1.1422959e-05	0.000814319	0.00127796	-0.000410005	-0.000438292	0.000164591	-0.000182157	0.000456713	3.4096167e-05	0.000316433	0.000134934	-0.000398397	-0.000238095	0.00055289	-0.00035597	-0.00083435	-0.000400654	-0.000156406	-0.000439566	-0.000692016	0.000181313	-0.000503379	-0.000207977	-0.000128196	-0.000522391	0.000410546	-0.000339245	0.00106637	-0.00129569	0.00102461	-0.00153065	0.00101706	-9.9854e-05	8.6723754e-05	-0.00147718	0.000103213	0.00162625	0.000272088	-0.000189072	0.000804762	-0.00210502	-0.000412055	-0.000337488	0.00127236	0.000925467	0.000545817	0.000121561	0.000274463	0.000149925	0.000284966	-0.000246528	-0.000798257	-0.000598024	-0.000576805	0.000206993	-0.000453546	6.466759e-05	-0.000121678	-0.000884951	-0.000664348	-0.000388291	-0.000595999	-0.000282242	0.000218857	-6.99289e-05	0.000125867	-0.00108844	0.000873467	-0.000263456	0.000764836	0.000601543	6.380257e-05	0.000444072	-0.00033629	-0.000644793	-7.30053e-05	-6.52728e-06	0.000253257	5.3528638e-05	0.000766336	0.000754907	0.000337232	4.5965437e-05	-0.000169928	-5.7464e-06	-0.000930327	-8.98126e-05	0.000231626	-0.000843269	0.000588102	0.000455163	0.000474523	-0.00021897	-0.000892065	2.0185085e-05	0.000572201	0.000206755	-0.000607004	0.000227132	-0.000306144	-0.000114611	0.000112346	-0.000177987	0.000749019	0.000596675	-0.0007342	-0.00221169	0.000151055	0.000903035	-0.000418114	0.000264125	0.000357681	0.000151297	-8.58819e-05	0.00254888	0.000350643	-1.49109e-05	-0.000552219	-0.00110305	0.000217736	-0.000829104	-0.000465747	0.000329334	0.000265885	-0.000168533	2.9128976e-05	0.000180481	0.000879654	-0.00116713	-0.000493128	0.000291014	0.00145647	-0.00107101	-0.00027261	6.939766e-05	-0.000176685	-0.00125617	-0.000137117	0.00319687	0.00197139	0.00103665	-1.3138e-05	-0.00104981	0.00150636	9.8866854e-05	-0.000409784	0.000193398	6.152099e-05	0.000369419	1.6046079e-05	-0.000386718	-0.000186765	-0.00119416	-0.000209032	0.000455288	0.00130831	0.000520205	-0.000930634	0.000898171	-0.00356516	-0.00320896	-0.00423833	0.000277041	0.000418054	0.000850672	1.10530245e-05	-0.000588001	-0.000267992	0.00101834	-0.00131354	-0.000141089	-0.000331541	-8.35812e-05	0.000979179	0.00323824	0.000921424	0.00239624	0.000759491	0.000402943	0.000326152	1.012725e-05	-0.00280265	-0.000485083	-0.00081558	-0.000934552	0.00055043	-0.00142447	0.00142964	-0.000987499	-4.5171e-05	-0.000402131	-0.000782027	0.000795708	-3.80501e-05	-0.000309407	-1.1362e-05	-0.000573884	-0.000275045	-0.000525453	0.000365739	0.000606378	-0.000222936	2.783834e-05	-0.00102638	0.000445923	-0.000512737	0.000221317	0.000279385	-0.000464933	-0.000993465	-0.000985551	-0.0011819	0.000219494	0.000497074	-0.000275337	3.7490525e-05	0.00022322	0.000331015	0.000166655	-0.000256446	0.000479451	-0.000137925	-0.000253178	-0.000729518	0.000164008	0.000639596	0.000321022	0.000974613	-0.0013481	0.000281957	0.000200163	0.000973843	-0.000772635	-0.000309172	-0.000100946	0.000178692	-0.000235569	0.000388843	-1.63403e-05	3.58745e-05	7.741343e-05	-0.000910257	0.000607177	-0.000639493	0.000130006	0.000435699	-0.000333604	6.92886e-05	0.000240987	-0.000691596	-0.000207914	0.000545094	0.000651202	-0.000770258	0.00168382	9.642551e-05	-0.000171182	-0.00254198	0.000444177	-0.00242381	-0.000133228	-0.000555182	-0.000476873	-0.000570158	-0.000209585	-0.000406004	0.000588558	0.000145078	-4.27162e-05	-0.000323284	-0.000410775	0.000608087	-0.00127583	-0.000566206	-0.000800692	-0.000607738	0.000258703	0.000218689	-0.000104486	-4.27251e-05	-0.000774054	-0.000810002	-0.000143371	-0.00142247	-0.000131458	8.4609674e-05	-0.000624398	0.000469395	-0.000749042	-0.000446978	0.00058365	1.592426e-05	-0.00013844	-0.000615965	0.000203647	-0.000479274	0.00146072	0.000531379	-0.000457815	0.000594709	0.00048297	0.000731722	3.8554903e-05	0.00113428	0.000299965	-0.000449585	0.00283996	0.000808316	0.00145149	-0.000980158	0.00250627	0.00074875	0.000850378	-0.000265248	0.00171051	0.0020039	0.000400106	-0.000917989	0.000781738	-0.000373807	0.000333529	0.000558699	0.000184012	-0.00106782	-0.00102366	0.000309624	9.1417416e-05	0.000309937	-0.000880167	0.000655531	0.000336312	0.000635126	-0.000972786	0.00109287	9.6652606e-05	-0.000823188	2.8990102e-05	-0.000905838	0.000204483	0.000853654	-0.000507254	0.000262383	-0.000116444	0.000283187	-0.000249355	-0.000932139	0.000757298	-0.0012473	0.000167394	0.000192808	-0.00126568	-9.04855e-05	-0.00135526	0.000100363	0.000633153	-0.000448616	-1.65007e-05	2.2652306e-05	0.000351696	-0.000371124	0.000702767	0.000156326	0.000427465	-0.000747368	0.000280169	-0.000348193	0.000130697	-0.000424599	-0.00187098	-0.00256647	0.00067743	0.000823797	-0.00031834	0.000144597	-0.00012217	-0.000319427	-0.000167668	0.000473545	-0.000182759	0.000155615	0.000231039	1.805279e-05	0.000280077	0.00143324	-5.2463e-05	-0.000337089	0.00110432	0.000548817	0.000754515	-0.00096017	-0.000380003	0.0010127	-0.000407273	-0.000108766	-0.000733413	0.000633287	0.000495634	0.000329807	0.000375785	-0.00165416	0.000422748	-0.00103967	3.7977534e-05	-0.000356318	0.00190991	0.00023887	-0.00102749	0.00126251	0.000662353	2.9716046e-05	-0.000284158	-0.000383252	6.7487264e-05	0.000678483	-0.000482557	-0.000173091	-0.00102472	0.000585555	3.2845677e-05	3.327166e-05	-0.000352948	0.000656485	0.000169839	0.000163901	-3.89937e-05	-0.000180672	-0.000679996	0.000522332	-5.90866e-05	-0.000231668	-0.00116079	0.000719899	0.000578253	-0.000737789	-0.000919289	-0.000488652	0.00154149	-0.00167379	0.000240007	-0.000121273	0.000161661	0.000224781	-0.000695636	0.00135088	0.000303045	0.00113229	-0.000149451	0.000346888	0.000320538	0.000700062	-0.000830602	-0.00196869	0.00105938	-0.000357985	-0.000302248	-0.000845985	-0.000475421	-0.000285217	-0.00050901	0.000351513	0.000263181	0.00184916	3.6157173e-05	-0.000856795	-0.00101234	0.000477658	-0.000384897	0.000701847	0.000508724	5.5147677e-05	0.000845232	9.371038e-05	0.00019306	0.000207116	-0.00085078	-0.000839482	0.000146421	8.650522e-05	-4.66752e-05	-0.000169263	0.00125676	-0.000602385	0.00137127	-0.000696782	-0.000349375	-8.47177e-05	0.000347503	-0.000528128	-0.000292471	-0.0011219	0.000716465	-0.000445821	0.000217262	-0.000849996	-0.00025667	9.266342e-05	0.00104457	0.0005329	0.00245334	0.000899361	-0.000251406	-4.86068e-05	0.00275058	4.913718e-05	0.000443448	0.000122356	0.00105091	-0.000216078	-0.000332015	0.000452934	-0.000295117	-0.000884123	0.000530071	0.000378826	-0.000323151	-0.000430325	-0.000955922	0.00054523	0.000398732	-0.000984431	-0.000665267	-0.000934264	0.000166258	0.00108629	0.000132198	-0.000744302	0.000746693	0.000647372	0.000293105	0.000276656	0.0011077	0.00235508	0.000347859	-5.86574e-05	-1.91067e-05	-0.00158963	0.000176059	-0.000271645	0.000105221	-0.000184652	0.000596551	0.000190958	0.000152746	0.000224414	0.000879129	0.000489904	-5.11315e-05	0.000590988	0.000760888	0.00139425	-0.000819793	-0.000379193	0.000732286	-0.000235807	-0.000379785	0.000116437	0.000518552	-0.000105928	0.000865835	-0.000591313	0.000630219	0.000772448	-8.78452e-05	0.000240833	4.6260142e-05	0.00066573	-2.12719e-06	0.000714348	0.000205908	0.0005496	-0.000491679	0.000174546	-0.000539532	-0.000387567	-0.000253632	-0.000115964	0.000214161	-0.00134255	0.000303724	-0.000796106	-0.00117456	-0.00028222	-0.00108878	-0.000472679	-0.000795273	0.000885044	-0.00171509	0.000109468	0.000434993	-0.00121357	-0.000368402	8.068919e-05	-9.61169e-05	0.000224655	0.000209471	0.000947806	0.000207091	-3.78984e-05	0.000238999	-0.000269331	0.000236106	-0.000318068	-0.00183886	-0.000836837	0.000145437	7.776057e-05	-0.000321264	-6.16385e-05	0.000354609	0.00101939	0.000176393	-0.0008416	0.000237349	-5.43907e-06	-0.00105208	-0.000590701	-0.000825553	-0.00029537	0.00154499	0.000140462	-0.000388309	-0.000356065	0.000270041	-0.000301323	0.00100486	-0.000979372	0.000363941	-0.000590808	-0.000449321	-0.0010917	-0.000370048	0.000913243	-0.000566279	-0.000266267	-0.00117331	0.00023552	-0.000626981	-0.000343399	-0.00116977	0.000174561	0.00191511	-3.78648e-05	-0.000379226	0.000403409	0.00116706	-5.00189e-05	-0.000768138	-0.000452696	8.005523e-05	-0.000691174	0.000438257	-2.57654e-06	0.00013046	0.000192891	-0.000385392	-0.000968636	-0.000622247	0.000705218	-3.34768e-05	0.000461947	0.000846391	0.000720245	0.00133247	0.00122766	0.00136391	0.000993198	-5.21092e-05	0.00078054	0.000807879	0.00127883	0.000186205	0.00111824	0.000414373	0.000955865	6.42281e-06	-0.000523784	0.000168077	0.000642714	-0.0010167	2.8063312e-05	2.002409e-05	-0.000736635	-0.000412039	-0.000721908	0.00061095	-0.000116144	0.000339957	0.000711345	-0.00109658	-0.000326659	-0.000466188	6.739015e-05	0.00118321	1.1340223e-05	-0.000515924	0.000649196	-0.000200132	0.000392671	-0.000528094	4.6181874e-05	-0.000637281	1.7509694e-05	0.000423237	0.00043972	3.521215e-05	0.000778657	-0.000445518	0.000656762	0.000926932	-0.00174535	-0.000277085	-0.000268653	-0.000148047	-0.000305454	-0.000141053	-0.00107377	-8.7913e-05	0.000393236	0.000164705	-0.00135016	-2.82464e-05	-0.000539815	0.0015837	-0.000228744	0.00128351	-0.000139898	-0.000435044	0.000223078	0.000160572	5.7347148e-05	0.000176654	0.001295	-0.000395493	0.000160516	4.4452514e-05	0.000451172	0.000252545	0.00132547	0.000134722	-0.00059096	0.00159077	0.000284381	-0.000290119	0.000463192	-0.000153425	0.000747785	-2.43332e-05	-2.78373e-06	0.000476242	-0.00103381	0.000807862	0.000260018	-0.00016416	-9.10202e-05	0.000160433	-0.00050202	-0.00030405	-0.00143238	0.000735679	-0.000935802	0.000778706	-0.000248123	0.00059366	-3.19492e-05	-0.000315068	0.000407735	0.000451426	-0.000334698	0.000516361	0.00016118	0.000731527	-0.00125331	-0.000459128	-0.00176157	-0.000264811	-0.000400865	0.0014041	0.000569066	0.000283362	-0.000184082	-9.07504e-05	-0.000848474	0.00101547	0.00025476	0.000223867	8.749961e-06	0.00327336	-1.69443e-05	0.000752408	0.000129377	0.000225151	0.000231793	-0.000838434	5.893121e-05	-0.00114305	-0.000906422	0.00115807	-0.000760825	0.000193362	0.000211436	-0.000473682	-0.00121082	-0.000917299	0.000846471	-0.000322988	0.000206538	-0.000599783	0.00016788	-0.00118145	0.000146459	0.000191799	0.00123793	-0.00200836	0.000202917	0.00038565	-0.000912722	-0.000178937	0.00110167	0.00110947	-0.000313416	-0.000349036	0.000973672	-0.00126487	0.000668644	-0.00197196	-0.000536609	0.000261091	-3.37346e-05	-0.000244011	0.0010152	-0.000908735	0.00108579	0.00182605	-0.000791592	4.759927e-05	0.000629532	-0.000231624	0.000162259	-0.000732509	-0.000695215	-0.00174046	-0.0015148	-0.000271778	0.000529232	-0.000403553	-0.000208233	-0.000224146	7.846316e-05	-0.000314271	0.0002577	-0.000362354	5.6569646e-05	-0.000945598	8.0020276e-05	0.0016758	-0.000432009	-0.000875935	-0.000516675	-0.000159855	-3.44983e-06	-0.000183661	-0.000962782	-0.000391702	0.00265046	0.000911539	-0.000638784	0.000355638	-0.00044614	-0.000322411	0.000987811	-0.00026266	0.000594689	0.000700356	0.000322367	-0.000239285	-0.000904505	0.00061299	0.000248695	-0.000590466	-0.000371741	-0.000204952	-4.66695e-05	-0.000630582	0.000640791	-0.000310611	-2.58074e-05	0.000401265	-0.000463894	0.000313457	-8.07139e-05	-0.000900283	-0.000245415	0.00101313	0.000499448	0.000372701	-0.000995318	-0.00186839	-5.86989e-05	0.000327047	-0.00063935	-0.00022002	-0.000419738	-0.000334651	8.587696e-05	-5.74191e-05	0.00290654	2.6678837e-05	0.00173616	0.00104107	0.000547197	0.000125756	-0.000437039	0.000466561	0.000259937	-0.00101965	0.00166359	-0.000265799	-0.0010682	-0.000343284	-0.000263348	4.6776906e-05	7.5909746e-05	-2.98119e-05	0.000548782	0.000772658	0.000551112	-0.000268124	0.000141012	-0.000160465	0.000438604	-0.00127203	0.000595534	-0.00162738	-4.38605e-05	0.000285448	-9.21408e-05	3.5625038e-07	-0.000182699	0.000672176	-3.1035e-05	0.000558026	0.000524667	-0.000692498	4.518549e-05	-0.000316431	-0.00239266	-4.21584e-05	0.00018272	-0.000673628	-0.000432422	-0.000706905	-0.00035487	-0.000456447	0.000379705	0.000145599	0.000351967	-3.13514e-05	-0.000648324	-0.00020296	2.258678e-05	0.00021101	-0.000195184	8.44149e-05	-1.47762e-05	0.000165327	0.000403013	0.000297408	0.00138933	0.000582584	0.00075871	0.000437903	-1.06713e-05	-0.000100516	-0.000395986	0.000179784	-0.000167203	0.00016434	-0.00021391	-0.000298403	-0.000827664	-1.75741e-05	0.000109364	1.9423862e-05	0.000749744	5.450997e-05	-0.00116331	-0.000911735	0.000150367	-0.000891906	0.000185057	-0.000240515	0.00024184	0.000146008	-0.000120046	0.000828427	0.00120267	-0.000210752	0.00037068	-0.000741518	-0.000844947	-0.000637845	5.1032537e-05	0.000799739	0.000240537	0.000549812	0.000139173	-0.000160173	-0.000578408	-0.000261375	-0.000604065	-0.000427193	0.000608865	0.000176328	0.000393114	-0.000846365	-0.000652128	0.000192255	-0.0003407	0.000513833	0.00102024	-0.00108015	-0.000157791	-0.000627693	-0.000397363	-0.000966469	-7.61829e-05	-0.000226767	-0.000224511	-0.00017183	0.000306559	0.00046732	9.0903966e-05	0.000900565	0.000367399	5.0633775e-05	0.000135298	0.000116117	0.000901106	-0.000197163	0.000758386	0.000789527	0.000262354	-0.000476422	-0.000770141	-0.00343991	-0.00026764	-0.000246622	6.326539e-05	-0.000177919	0.000247296	4.774041e-05	0.00158844	0.00101831	-0.000360911	0.000673292	0.000260319	0.00046202	-8.44298e-05	-0.00025089	0.00241106	0.00101417	-9.03626e-05	0.00089346	0.000242154	0.000604458	0.000522781	6.663485e-05	-7.95205e-05	2.9526186e-06	3.1120915e-05	-0.000314255	-0.000221456	-0.000619915	-0.000585219	-1.26636e-05	-0.000319034	-0.000330012	-8.0022e-05	0.000763599	-0.000128373	-0.000641923	0.000588918	0.00109032	-0.000942468	0.000107865	-0.000305207	0.00025625	-5.04268e-05	0.000380676	0.000237282	-0.000983209	-6.86589e-05	-0.00112995	0.000263593	-0.000851764	-0.000465595	0.000772035	-0.000272099	-0.000848118	0.000507352	0.000905824	-0.000894007	-2.6793e-05	0.00024022	3.8469054e-05	-0.000318006	0.000870248	0.000151071	0.00101701	-0.00108325	0.000933867	0.00146918	0.00120744	-5.67664e-05	-0.000522415	-0.000849109	-0.00239484	0.000154332	0.00233254	0.000223025	0.000581697	0.000183604	0.000318762	1.1837732e-05	0.00064625	0.0001339	-6.41257e-05	0.000199235	0.000657451	0.00104786	0.00026512	-0.000856613	-0.000117089	-0.000485761	-0.000198632	9.22516e-05	-0.000482944	0.00115978	-0.000410071	7.2869196e-05	-0.000300625	-0.000206856	9.285157e-05	-0.000577596	-0.000181106	0.000164402	0.000257256	0.000192471	-0.00114264	0.000684661	0.000159153	-0.000100295	-0.000973606	9.83679e-06	-0.000282721	-0.000336623	0.000447806	0.000151905	-0.000425767	-0.000152798	0.000623953	4.4323937e-05	0.00152669	-0.000438239	-0.000447879	-0.00106076	0.000297795	-0.00111397	0.000323842	0.000126385	-0.000367822	8.905455e-05	-0.00121515	-0.00147538	0.000108608	0.000363113	0.0014197	-1.23741e-05	0.000163316	0.000523227	-0.00154221	0.00237129	-0.000740777	4.124769e-05	0.000841723	7.927194e-05	0.000240925	0.000335269	0.00124264	3.997183e-05	0.000779061	0.000671967	-0.000181848	-0.000227371	-0.000424951	0.000632957	-0.000928348	-0.000609203	0.000368242	-0.000320753	0.00070769	-0.000448007	0.000444816	-0.000201607	0.000348857	0.00104022	0.0011165	0.000612022	0.000503254	-0.00132718	-0.000569593	0.000124633	-0.000538352	0.000950843	0.00222704	-0.000901299	7.749085e-05	0.000395606	0.000656895	5.8844602e-05	0.000552809	-0.000601097	-0.000501225	-0.000628124	0.000988282	0.000699146	-6.91431e-05	0.000328538	-0.000139588	-0.000447405	-0.000163686	-0.000231233	-0.000506141	-0.000822286	0.000430808	-7.29432e-05	-0.000397011	4.716155e-05	0.000629002	-0.000599084	-0.000117568	-0.00016393	-0.000237694	-0.00013623	-0.00130381	-0.000426727	-0.000529246	-5.14112e-05	0.000606174	-0.000728191	-0.000148947	-1.67878e-05	0.000277107	0.000118767	-0.000207293	0.00198818	-0.000594595	-0.00060279	-0.000449139	-9.59515e-05	0.000211437	0.00264828	0.00155884	-0.000255058	0.00172872	0.000602459	0.000365057	-0.000116848	0.000123333	-0.000345076	0.00155114	0.000133958	-0.000543588	-0.000998228	-0.000492599	-0.000376637	-0.00075116	0.000153235	0.0013586	0.000667128	-0.000825749	-8.26793e-05	8.754956e-05	0.000636719	-0.00124501	5.3228596e-05	-0.00178175	-0.000823089	3.37298e-05	-0.00125556	-0.000669001	6.3171574e-05	-0.000227607	5.422626e-05	-0.000410646	-5.73476e-05	-0.000570952	-0.000234282	0.000239074	0.000252674	-0.00112154	6.930751e-05	-0.000569643	0.000199394	1.0068758e-05	-0.000140851	-0.00056629	-0.000613541	-0.00122824	0.000236416	-0.000186583	-0.000362722	0.000227073	0.000463729	-0.000359695	-0.000135344	0.00066229	-0.000519202	-0.000781788	0.000241535	-0.000103567	-3.39947e-05	-0.000521896	-0.000231994	0.000846236	8.387053e-05	-0.000819944	-0.000357147	0.000370025	-4.61813e-05	0.00114616	-8.96464e-06	-0.00127032	-0.000576951	-4.56093e-05	-0.000313972	0.00207762	0.000103095	0.00061479	-0.000343597	-0.00109229	0.000421971	0.000213229	0.000417503	0.000217725	0.000734558	6.6561006e-05	-0.000627664	0.00102221	-5.49245e-05	0.000274768	0.000181081	-0.00046921	-0.000467992	0.00176663	-0.00126707	-0.00030857	-3.64183e-05	-0.000454163	0.00183421	-0.00104069	0.000422079	-0.00178748	-0.000144946	-0.000334357	0.00160664	0.00133422	-0.0010078	-0.00112157	0.00100644	0.000675986	0.00113424	-0.000641014	-0.000128792	0.000476646	0.00186554	0.000267604	-0.000765903	0.000308294	-0.000321951	-0.000193691	-0.000856197	5.8152615e-05	-0.000399084	-0.000579193	-0.000529598	0.000538641	-0.000606019	0.000339795	-3.81382e-05	-0.000103365	0.000279813	-0.000912291	-3.9958e-05	7.2372044e-05	-0.000294447	-7.15925e-05	-0.00277282	-0.000248079	-0.000461386	-0.000174857	-0.00170244	7.097127e-05	0.000218747	-0.000223935	0.000573746	7.843481e-05	0.000824163	0.000653121	0.000650354	0.000621735	7.9997284e-05	-0.000418857	-0.000227754	0.00139826	-0.00119462	-0.000271569	0.000323331	-0.000954278	-8.13964e-05	-0.000816186	0.00093614	0.000365893	7.526626e-05	-0.000197479	0.000225867	-0.000636963	-0.000987124	0.00228217	-0.000119763	7.016502e-05	-0.00123814	0.000358591	0.000291851	-0.000459026	-0.000829658	0.000410094	0.000195237	0.000155808	-5.7759e-06	-0.000361329	-7.42871e-05	0.000396303	-0.00162141	-1.54128e-05	0.00129599	-0.00171418	0.000123632	0.000385323	-0.000388177	-0.000101795	-0.000444677	-0.000684913	0.000667593	0.000384846	0.000565546	-0.0018954	0.000472194	0.000599243	0.000156234	0.00427553	0.00108279	-0.00285537	-5.17861e-05	0.00162485	0.000116553	-0.000103629	-0.000903581	-0.000118013	0.00360434	-0.00106082	-0.000882881	0.000208222	0.000579699	0.000794167	0.000307561	-0.000232306	-0.000686348	0.000104047	0.00118959	9.148881e-05	-0.000796706	-0.000173332	0.000234846	-0.000948467	0.00201838	-0.000758207	-0.00102132	0.000539488	-0.000202516	2.224029e-05	-0.000116078	5.4007913e-05	-0.000841615	0.00216912	-0.000550383	0.000776618	-5.49803e-05	-0.000642792	0.00152315	-0.000508605	-0.000949426	-3.16263e-05	0.000291036	0.000942089	-0.000604155	-0.0018244	-0.000889301	-0.000726114	0.00202247	-0.000128709	0.000284325	-0.000174099	0.000282454	-0.00013149	-0.000639614	0.000774188	0.000459342	1.3896581e-05	0.00169445	-0.00108798	0.00389724	0.000327509	-0.000364726	6.2990766e-05	0.000607394	-0.00106313	-0.000973549	-0.00117248	0.000449526	0.000744672	0.00125244	-5.47041e-05	-0.000612738	0.00210155	0.000442732	0.0010538	-0.00185753	8.680531e-05	-0.000484716	-0.000137594	-0.000460835	-0.000251324	-0.000853632	0.000382358	-0.00107554	0.000244608	-0.00159192	0.000123145	0.00125024	0.000530322	0.000101115	-0.000728629	-4.11997e-05	-0.00123909	-0.000741132	-0.000645232	-0.000697249	0.00049655	-0.00102768	-0.000254651	0.00147737	-8.64719e-05	0.000366947	0.000260239	-0.000439117	0.000480046	-0.0010876	0.000335055	-0.000850702	6.409854e-05	-0.000218746	-0.000299724	1.1512242e-05	-9.61509e-05	-0.000572094	-2.34205e-05	-0.000898375	0.00154267	-0.00150811	0.000231565	-0.000286792	6.4576525e-05	-0.00188456	6.349892e-05	0.000580968	0.000556545	-0.000398205	-0.0010575	0.000935467	-0.000657088	-0.00033145	0.000516222	0.000700091	0.000735045	-0.00033808	0.0012265	0.000100019	-0.000173934	-0.000246028	-0.000143324	-2.63997e-05	0.00266424	0.000521648	-0.000132896	0.000485648	0.00226156	0.00285873	0.00130986	-0.000111263	-0.00158757	0.000178564	0.000189315	0.000188687	0.000482703	0.000458804	-0.000731775	-0.000808693	-0.000284552	-0.000235467	-0.000939533	-0.000701246	-0.00040022	-0.000211836	-0.00191781	0.00153952	7.18881e-05	-0.00210615	-0.00095448	-4.78607e-05	0.000439289	-0.000168634	-0.000227781	7.5708485e-05	0.00111286	0.000926524	0.000961874	-0.000343035	0.000196116	0.00133875	0.000347414	0.000346578	-0.000641155	-0.000733071	0.000317032	0.000300863	0.000349364	-0.000247767	-0.000506445	-9.0006e-05	-0.000408124	-0.000747297	-7.82218e-05	-0.000142126	0.000899951	-0.0002523	-0.000330378	-0.000232904	-0.00103269	0.000145142	0.00195218	0.000508955	0.000358603	-0.000138385	-0.0006617	2.5253243e-05	2.0644777e-05	-0.000351046	0.000185128	-2.41502e-05	-0.000501693	7.178609e-05	-0.000341792	-0.000721638	-0.000845852	-0.000628027	-0.000116806	-0.000269246	-0.00100367	2.8133147e-05	0.000110537	-0.000367154	0.00107632	0.000226554	-4.81582e-05	0.000199873	-0.000204903	-0.000265107	5.01148e-05	-0.000509742	-0.000343653	-0.000464831	0.000397798	0.000152027	-0.00182794	-0.000353443	-0.00136577	-0.000867795	0.000119999	7.9986494e-05	-0.000721273	0.000633679	6.336767e-05	0.00119155	-0.000442232	-0.00151587	0.000858302	0.000888838	-0.000229143	0.000330044	0.00110982	-2.78136e-05	0.000342554	0.00047561	0.000366083	-2.98594e-05	0.000334014	0.000419759	-0.000170012	0.000443228	-0.00021812	6.132269e-05	-0.00131115	-6.47968e-05	-0.000219881	0.00132591	-0.000713824	-0.000845873	-0.00115052	-0.000471615	3.360018e-05	0.000252439	0.000243886	-0.000799584	-0.000807381	0.00156381	-0.000331706	0.000121691	0.00061113	-0.000431537	-0.000246167	8.366712e-05	0.000310316	0.000374432	-7.96259e-05	0.000158213	0.000385122	4.9226446e-06	0.000903507	0.000561686	-0.000604958	-0.000445458	-0.000391043	0.000697433	-0.00142232	-0.000232718	0.000961357	-0.00087968	0.000375865	-0.000719916	-0.000957897	0.00113768	-0.00118648	0.000254833	-0.000207757	0.00172694	0.000238691	-0.000260422	-0.000645577	0.000279413	0.00023827	-0.000726546	-0.000206655	0.000613874	-0.000328781	0.00118244	6.73535e-05	1.795162e-06	3.4346802e-05	-0.000138717	-2.1737e-05	-6.96311e-06	0.000557267	-0.000321597	-5.13674e-05	0.000571506	-0.000220456	0.00212439	-0.000573408	0.000941171	0.000197195	-0.00027051	0.000355258	-0.000336875	-9.01004e-05	-0.000662207	7.12563e-05	4.52182e-05	-0.000870414	0.00291058	0.000907587	-0.000130154	-0.000294093	-0.000632726	-0.00080092	-0.00180573	0.000123529	-0.00246485	0.000134027	-0.000360949	0.000574084	0.000166199	-0.000607815	0.000120992	-0.000874271	-0.00263085	-0.00030315	0.000355784	0.00106379	0.000503132	-0.00135803	1.6398004e-05	7.685583e-05	0.000155813	-0.000300809	0.00341168	-0.00016861	-0.000198246	-0.000688214	-0.000389411	1.6336422e-05	6.372037e-05	0.000238789	-6.97883e-06	0.000748072	0.000334679	-0.00121912	0.000187443	-0.000378963	0.000601853	0.00119398	-0.000202101	-0.000646261	0.000262931	-0.000170519	0.000227719	0.000170298	-0.000280009	-0.000383855	-0.000937818	-6.66628e-05	0.000315743	0.000601197	-0.000540827	0.000206349	-0.000897633	0.00058913	0.000623273	0.000693835	-0.000262592	0.000886879	-0.000150883	0.00186514	-0.000704964	0.000303033	0.000116941	0.000600417	-4.13892e-05	-0.00123366	0.000468625	0.000175401	-8.76248e-05	0.000233584	0.000825928	-0.00304228	0.000745287	-0.000815554	0.00176782	-0.00078463	-0.00140382	0.000376915	0.000803578	-0.000812791	-0.000103132	0.000499923	-0.00142221	-0.000118422	-0.00053909	-0.000808103	-0.000498293	-0.000339423	-0.000302019	0.000569707	-1.22862e-05	-3.43756e-05	-0.000295924	0.000699417	-0.000161276	-5.63678e-05	-0.000362098	-0.00105243	-0.000140554	-6.82775e-05	-0.000623023	-0.00134857	-7.43623e-05	0.000305653	0.000122516	-0.000119827	-0.00144716	0.000132319	-0.000701311	-0.000665249	-0.00048447	-0.000365652	-0.000307308	5.5807843e-05	0.00156543	0.00016393	0.00132725	0.000121174	-0.00104267	0.000879897	0.000985189	0.000212022	0.000222281	-9.16284e-05	7.591261e-05	0.000747361	6.8605725e-05	-0.000638168	-0.000376611	0.000214352	0.00010008	0.00078494	0.00081473	0.000652616	1.4657765e-05	0.000209091	-0.000482105	-0.000615098	0.000412256	-0.000961161	-0.000750566	0.000265268	0.000546131	9.7394885e-05	-9.90002e-05	0.000689543	0.000777276	-0.000246521	-6.96743e-05	-0.00132938	-0.000911382	-0.00049082	0.000339627	2.8290795e-05	-0.000281567	-0.000159333	0.000887553	-0.000356878	-9.60889e-05	0.000118914	-0.000455524	6.763457e-05	-0.000511791	-0.000766717	-0.000297289	-7.29336e-05	0.000512297	0.000438862	0.00185227	-0.000212616	0.00262059	-0.000164782	-0.000219084	-0.00100233	0.0015675	0.000507979	0.000464657	-0.000797997	-9.96651e-05	-0.000662519	0.000445004	0.000712552	-0.00208216	0.000502535	0.000144077	-0.000274353	0.000968458	0.00238206	-0.000457729	0.0012224	0.000526997	0.000995607	0.00111177	0.00139848	0.000249985	0.000124317	-0.00292553	-0.000412468	0.00156979	-0.000357936	-0.000661608	-0.00101178	1.2967989e-05	0.000440633	-0.000887212	0.00070429	0.000447857	-0.000184721	0.000843375	0.000144833	8.906317e-05	0.00172458	-0.000766452	6.780264e-05	2.4482642e-05	-0.000294278	-0.00107244	1.4842118e-05	0.00105861	-0.000644178	0.000623799	-0.00131824	-0.00105036	-0.000406415	-0.000649231	-0.000784922	0.000166511	-0.00016587	0.00030995	0.000360303	-5.66132e-05	0.00013138	-5.72876e-05	-0.000245421	9.5927564e-05	-0.000822571	7.467264e-05	0.000392754	-5.25e-05	0.000353338	1.5200423e-05	-0.000292871	-0.000163588	0.000730489	0.000203219	-0.000354123	-0.000222066	0.000223287	0.00104659	-0.00048442	0.000649405	0.000429369	-0.000326393	-0.000167209	0.000186162	0.00104569	0.000328002	-0.000345213	0.000771057	0.000403647	0.00081637	0.000269654	0.000737336	0.000352517	0.000311914	-0.000111505	0.00103643	0.000212489	-0.000590529	0.000591547	0.00019588	0.000724317	0.000603637	-0.000685539	-0.00144591	-0.000547197	-0.000506254	-0.000647096	0.000492734	-0.00195756	0.000101464	-0.000683959	0.000764126	0.000306304	0.000836898	-0.000383448	4.8668942e-05	0.00022418	-2.68892e-05	0.000904784	-5.36213e-05	-3.69533e-06	0.000132391	-0.000497128	0.00076872	0.000252659	0.000825208	0.000444256	0.000406682	-0.00137691	0.000191616	-0.000694741	0.00100118	-0.000347259	-0.0007931	0.000123526	0.000239606	-0.000963769	0.000253233	-0.000408297	0.00140964	0.0010869	-0.000138831	-0.000531701	-0.00027466	-0.000422395	-0.000271401	0.000979122	-0.0014995	0.000149488	3.047592e-05	0.00172067	-0.000694237	0.00141391	-0.000212384	-0.000306306	-0.00135529	0.000336711	0.00172559	-0.00140363	1.8396302e-05	0.000962354	-0.000570359	0.000261146	0.00159931	9.0056885e-05	-0.000434402	-1.822e-05	0.000442751	0.000519633	0.00173052	-0.000388903	-0.00117652	-0.0015794	0.000390355	-0.000447561	0.000611664	8.580562e-05	-0.000184881	-0.000557655	-0.000845733	-0.000787686	-0.000334552	-0.000609605	0.000525263	-0.000857729	-0.00044565	3.0583917e-05	-0.000447232	0.000287278	-0.000303834	-0.00133426	-0.000809483	-6.89424e-05	0.00058689	-0.000205222	-0.000144151	0.000277859	0.000198984	-0.000190978	-0.000378496	-0.000500668	0.00247273	0.000192796	-0.000207488	7.8043966e-05	-0.000146715	-0.000100467	0.000170423	-0.000968055	0.00163071	-4.44966e-05	6.170684e-05	-0.000932738	-0.00101493	-0.000679753	0.00021201	0.00157439	0.000465451	0.000145725	-5.71448e-05	-0.000799486	0.00134353	-0.000170124	-0.000312646	-0.000441075	0.000959334	-0.000112244	-0.000497708	3.4644847e-06	-0.000199164	0.000453903	0.000958446	8.615902e-05	0.000525026	6.354678e-05	-6.71725e-05	0.000428315	-0.000643985	0.000543376	-0.000754254	0.000156484	-0.000973975	0.000275064	-0.000891172	-0.000144701	-6.22891e-05	0.00282004	0.00121526	-0.000243875	0.000269199	-0.000270703	0.00162581	-0.000282596	-4.94544e-05	-0.00125123	-0.00155088	4.7338723e-05	0.00014541	0.000241959	-0.000111376	8.6268185e-05	-0.00104603	4.6436486e-05	-0.000418293	-8.94645e-05	-0.000378403	0.000113328	-8.27295e-05	0.000319779	-0.00148666	-0.00199125	-0.000195629	0.000312346	0.000621084	-0.000636009	0.000297549	3.7275e-05	8.990512e-05	0.00096312	-0.000517635	-0.00129561	-0.000516188	-0.000154243	-0.000291203	0.00101207	0.000250215	0.000378777	7.175196e-05	0.000239953	0.000528926	-0.00019973	-0.000330333	3.832569e-05	0.00139877	4.9980717e-05	0.000638064	-1.35987e-05	-0.000271888	0.000161395	-0.000492903	0.000305196	-0.00155611	-0.000719926	5.0307637e-05	-0.00140937	-0.000101365	-8.05316e-07	-0.000702326	-0.00154721	0.000920946	-0.000131763	-0.000142712	-0.000273197	0.00159485	-0.000974348	-3.15073e-06	0.000809668	0.000973831	0.000360218	-0.000282345	0.000928425	-5.30374e-05	0.000860038	-0.00021725	-0.000623895	-0.000719767	0.000181494	0.00036643	-0.00101877	0.00016763	-5.58038e-05	-4.74067e-05	0.000622582	0.00026326	0.00216746	0.00210395	0.000800007	-0.00105892	0.00070705	0.000153782	0.000455461	0.000574239	-0.000430877	0.00239741	0.00150046	-0.00015386	-0.00081647	0.00154611	0.000824975	-3.9119e-05	-0.000268559	0.000557219	0.000736694	-0.000457466	-4.32793e-05	-0.000217356	-0.000439463	-0.000403524	-0.000831518	-0.000564737	0.000148587	0.000603352	-0.000165658	-0.0018318	0.000895556	-0.000900725	0.000472248	-0.00111614	-0.000162823	0.000637365	-0.00038963	-0.000270958	-4.29203e-05	0.000448438	0.00186793	0.00157132	-0.00147345	0.000106114	0.00012487	-0.000133832	-0.000156152	-0.000515042	-0.000166493	-0.000708621	-0.00014353	0.00015226	-0.00166396	-0.000229687	0.000259959	0.000534118	-0.000952511	-0.000328736	7.6083576e-05	0.000173941	0.00058073	-0.000273627	-0.000137795	0.000116697	-5.94943e-05	-0.000333406	0.000609936	-9.96165e-05	-0.000281889	-0.000393908	-0.000348872	-0.000527631	-0.0005127	0.000172262	-0.000149578	5.16837e-05	-0.000484789	-0.00025865	-0.000421353	0.00023841	-9.15386e-05	-0.000623645	-0.000199615	0.000382911	-0.00196672	-0.000499429	-2.69911e-05	0.000474469	-0.00027037	0.000990076	3.5238147e-05	0.000354904	0.000198076	5.6852173e-06	-0.000107061	0.000432614	-0.000765384	8.843253e-05	-0.000456772	0.00017497	-8.05725e-05	0.000539356	0.00108299	0.000177072	-0.000313588	-0.000882031	0.00153519	0.00117752	0.000652873	0.000838133	-0.00018763	-0.000364611	5.494986e-06	-0.000928653	-0.000560926	0.000129718	-6.71555e-05	-0.000840809	0.000505901	0.000184814	0.000416252	-0.000773949	5.378639e-05	-0.000212726	-0.000322213	0.00137834	-0.000501343	0.000188325	0.00099068	-0.000532753	-0.000581807	-0.000707623	-2.53466e-05	-0.00029408	-0.000989373	-0.00100372	0.000616407	-0.000546506	-0.000509875	8.979309e-05	8.556752e-07	-0.00022584	-0.000258108	0.000211713	-0.000781684	0.000260994	0.000301647	-0.000100803	7.4119176e-05	0.000166251	0.000213362	0.000772887	0.000245633	0.000205183	0.000412319	0.000438627	-0.000328903	0.000217695	-0.00106714	0.000248938	0.000649716	-0.000948214	0.00111058	-0.000245699	-2.25916e-05	0.000256515	0.000180337	0.000692567	5.3330383e-05	0.000255301	-0.000139546	-0.00141414	-0.000216827	-0.000545743	0.000992241	3.845732e-05	2.8603086e-05	-0.000193243	-0.00124004	0.00112251	-0.00015225	0.000401563	0.00031392	0.000558532	-0.000510715	0.00174977	-3.86516e-05	8.0089434e-05	-0.000464913	-0.000191024	0.000509633	0.000308291	-0.000465187	-0.000751729	-2.01299e-05	-0.000124489	-0.00064796	0.000142763	0.00139741	-0.000379168	0.000111784	2.522366e-05	0.000287372	1.4678323e-05	0.000597189	-0.000185441	-0.000299946	-7.14513e-05	0.00013849	0.000872744	-0.00106323	0.000600273	-0.000728069	-0.000368714	0.000648379	-0.000175188	0.000173358	0.000345259	0.000232297	-0.000687245	0.000251759	-0.000265378	0.00100032	-0.000848069	-7.65672e-05	0.00016202	0.00143078	0.000113906	-4.59943e-05	-0.000127984	5.1270918e-06	0.00016479	2.4017396e-07	-0.000234395	0.000477817	0.000440184	-0.00191109	0.00060748	-0.000304707	0.000518508	-0.000294416	-0.000391016	-0.001105	9.22966e-05	-0.000115412	-0.000243265	-0.0011593	-0.000156943	0.000116622	0.000247097	0.000157247	0.000442704	0.00122257	-0.000294733	9.311152e-05	-0.000640268	-0.000240359	-0.00012715	-0.000280034	-0.00104309	-0.000420611	-8.49849e-05	0.000129553	-5.67014e-05	-0.000359728	3.738609e-05	2.3268144e-06	-0.000317529	-6.82094e-05	-0.000536496	-0.000163115	4.744346e-05	-0.000869181	0.000341862	-0.00174543	-1.52198e-05	-0.000212366	0.000113411	-0.000536079	-0.000228003	-0.00053545	0.000102539	0.000306175	-0.000164214	0.000427858	0.000470301	-2.89571e-05	-0.000200237	-0.00117724	-1.49134e-05	-0.000337235	-0.000713336	-0.00241971	-0.0001344	-0.00135179	0.000188776	0.000211381	0.000285683	-0.000365181	-0.000964407	-2.63542e-05	-1.40684e-05	-9.44698e-05	-0.000323941	-7.34902e-05	-0.000191691	-0.000991874	8.206212e-05	-0.000264922	0.000247511	-0.000157128	-0.000246142	-0.000274641	0.00122017	0.000115386	9.638545e-05	0.000674571	-0.000418382	0.000776787	0.00168009	-0.000124409	-2.63855e-05	-0.00138685	-0.00182215	0.000352369	0.000290475	0.0013378	-0.000249363	-4.10085e-05	-0.00138941	0.000301714	-0.000631098	0.00453864	-6.12355e-05	0.00302592	0.000489042	-0.000264703	-8.8831e-05	0.00157973	-0.00300719	-9.74078e-05	-0.000614527	-0.00101167	-0.00040712	-0.000341515	-0.000535001	-0.000521322	0.000294516	0.000113063	-0.000425985	0.00153321	0.0020667	-0.000220867	0.00022611	0.000319869	0.00215823	-0.000703726	0.000733328	0.00016583	2.575312e-06	0.000639928	-2.17703e-05	-3.1563e-06	0.000725957	0.000340964	-0.00136586	0.000111015	0.000203994	0.00064741	-0.000230099	0.00039285	-0.000963929	0.000391857	-0.000323182	-0.000145911	0.000525276	-0.000283372	-1.69549e-05	4.9101523e-06	-0.000221823	-0.000140592	-0.000310414	-0.000852132	-0.000580852	0.00159775	-0.000205462	8.3391893e-07	0.000295678	-0.000109227	0.000770904	-0.00018345	-0.00127011	0.000850692	0.000260182	0.000655031	-0.000953249	-0.000191332	0.000372207	0.000150086	-0.00469173	0.000778377	0.00095464	0.000972073	-0.000628863	-0.00056812	-0.000455538	7.70131e-05	0.000142242	0.000406617	-0.000962543	0.0010213	0.000666785	0.000140436	0.00114781	-3.16162e-05	-0.000292485	-0.000801155	0.00105312	0.000627849	-0.000323305	-0.000212453	0.000210931	-0.00070483	0.0010942	-0.000490839	-0.000611492	0.000148344	-0.00141092	-0.000585116	-0.000186797	0.000162161	-0.000583047	-0.000221601	0.00137172	-0.00107664	-0.000266082	2.4086514e-05	-0.000201401	0.00106655	0.000342783	0.00064302	-0.000348704	6.642941e-05	-0.000440626	-0.000866933	-0.00159818	0.000325867	-3.537e-05	9.7856784e-05	-6.3907e-05	0.00054875	0.000347492	5.8271275e-05	0.000851787	-0.000862689	0.000711823	0.000327131	-0.000697971	0.000707373	-0.000510744	-0.000603428	0.000339265	-0.000189786	-0.000187249	0.00156577	0.000641749	-6.63554e-05	0.000429159	-0.000401463	0.000116588	-0.00186794	-0.000324937	-0.000236201	0.000168956	-0.00134815	0.000479353	0.000389756	0.000156246	2.0224943e-05	0.00156616	-9.79895e-05	0.000151984	0.000561413	-4.76733e-05	0.000727961	0.000121861	-0.00031939	-0.000520146	-0.00014385	6.505279e-05	-8.5916e-05	-6.51678e-05	0.000142442	-0.000239115	6.868441e-06	0.000164396	-0.000889054	0.000220906	-2.58898e-07	0.0008207	0.000575167	0.000361601	0.000382128	3.5346464e-05	-0.0011493	0.000580974	0.00103862	0.00126911	0.000152037	0.00245401	0.000415234	-0.00153041	-0.0011725	-5.02736e-06	-0.000303669	0.00105527	0.000136738	0.000270609	-0.000696113	-0.000274385	-0.000902603	0.000818577	-7.71098e-05	0.00151211	0.000566251	0.000418747	-0.000639916	0.000141388	-0.00155476	0.000688247	-0.0013172	3.4040193e-05	-0.000903346	0.000937742	-0.000111717	-4.08838e-05	1.0300062e-05	0.00072851	-0.000225573	-0.00133086	9.446802e-06	0.00117329	0.000177991	0.000361281	0.00122923	0.000110017	0.000349456	6.526232e-05	-0.000777916	-0.000583063	-0.000407755	-0.000551707	0.00146456	0.000619517	-2.22102e-05	-0.000875996	-0.00151122	-0.000895484	0.00104509	0.000611386	-0.00231081	-0.00064916	0.000793624	-0.00100376	0.000129932	-0.000415571	-0.000232465	0.00125643	-0.000294614	-0.000547966	0.00026053	0.000260823	-0.000973009	0.000602617	-0.000200239	-0.00059089	-0.000280643	-0.000374921	-0.0002978	0.000892036	2.4737828e-05	0.00121901	7.9207675e-05	-0.000941924	-0.000235767	0.0006488	0.00120591	-0.000163888	-0.00115665	-0.000269165	0.000471237	-0.00222075	0.000159492	-0.000112685	-0.000579472	-0.000380361	-0.000451356	-0.00101419	0.00104264	-1.52628e-05	0.000730225	-0.0007904	-0.00126654	-0.000135344	0.000464622	0.000110884	0.000331143	-0.000216583	0.000435415	7.456877e-05	-0.000750792	-0.000567655	2.4077597e-06	0.000694461	0.000710009	0.000826497	-0.000689324	0.000619423	0.000834435	0.000296727	-0.000757444	7.2850096e-05	-0.000305695	-2.88405e-06	0.000173376	5.9323433e-05	0.000596461	0.000101728	0.000505135	0.000593134	-0.000571518	0.000359076	0.000174206	-0.00081778	-0.000170697	0.000737551	-0.000427476	-6.02245e-05	-6.27806e-05	0.00099599	0.000163085	-0.00175946	-0.000301082	0.000773712	0.000241148	0.000340648	-0.00130636	-0.000428251	-0.000616705	-0.000936449	-0.00148163	-0.000413722	0.00140408	-0.00069723	-0.000744347	0.000556465	-0.000876934	-0.00102912	-0.000465446	-0.000506394	-6.41373e-05	0.00139418	-0.000259458	-0.000669008	0.000188082	0.000853483	0.00154508	0.00103392	0.00154654	-0.000119162	-0.000650189	-0.00023273	-0.000986599	-0.000131816	0.00113658	0.000387576	-0.000342439	0.00032716	-0.00065433	0.000473518	-7.50329e-05	0.000452767	-0.000256624	2.3474078e-05	0.000530335	0.000588825	0.000135629	-0.000546156	-0.000188015	0.000169553	0.000884292	-0.000573513	0.00112955	0.000392502	0.000729554	0.00100524	0.000425468	-1.64001e-05	-0.00123136	0.000592039	0.00195056	-0.000520022	0.00059546	0.000701225	0.00118441	0.000567119	-0.000407797	-2.24446e-05	0.000571918	-0.000812934	0.000388791	0.000930431	0.00064789	0.00197137	-0.000239043	0.000408314	-0.000336181	0.000198139	0.00041273	-0.000991736	9.8064316e-05	0.00182278	0.00291711	7.193847e-05	0.000105465	-0.000526806	0.000515136	-0.000350967	-9.56796e-05	0.000176942	0.00047341	0.00079661	-0.00074177	0.000285973	0.000181641	-0.00111915	0.000779202	-0.00104336	0.00286616	8.616337e-05	0.000897317	-7.8186e-06	5.761498e-05	0.000528229	0.0012224	-0.000256386	-0.00134427	-0.000817668	-7.50653e-05	-0.000141357	0.000785972	0.00134266	0.000875852	0.000236561	-0.00125173	0.00030701	0.000203904	-0.000720185	0.000479788	-0.000122339	0.000123523	-5.64386e-06	0.000591018	0.000240868	-0.000594149	0.000666245	-0.000782859	-0.000205148	0.000584903	0.000288691	0.000831235	0.000294607	-0.00100488	0.000160275	4.5290657e-05	-0.000526435	-0.000663384	-0.00087617	0.00099469	0.00202327	0.00150689	-0.000184564	9.4076655e-05	7.767257e-05	-0.000901246	0.000846034	-0.00121628	-4.40292e-05	0.00391747	0.000501955	0.00022594	-0.000133777	0.0020823	-0.000291862	0.00171531	0.000315299	-0.00012312	-0.000941741	0.000375673	-0.000227338	0.000183585	-0.00158153	-0.000158948	0.000113358	0.000114604	0.000331532	0.00150997	-0.000249903	0.000615916	-0.000296738	0.000871418	0.000954047	0.000316684	0.000274414	0.0012885	0.000545514	-4.04786e-05	-0.00018008	9.96314e-05	-0.000116833	-0.000375677	0.000689994	-0.00149677	-0.000395486	0.000586702	0.000536624	0.000220242	0.00194004	0.000167684	0.00102871	0.00159767	0.0017248	0.000174365	0.000160205	-4.92874e-05	-0.00132244	0.000619061	-0.000505675	-0.00135433	-0.000545307	-0.00120187	-0.000198766	0.000233944	-0.000517935	-0.00109458	0.000334152	-0.000519547	0.000424738	0.000224861	-0.000572093	-0.000310185	-0.000179266	0.000182603	-0.00238693	0.000753385	0.000311473	-3.84075e-05	0.000197548	-0.00200103	0.00048176	-0.000601078	-0.000866408	0.000812821	-0.0004575	-0.000584641	-0.000181734	0.000208436	0.000370486	4.4511875e-05	-0.000155192	-0.000269696	0.000379595	-0.00044669	0.000565176	-0.000454672	0.00150117	-0.000430545	0.00234259	1.7832901e-06	0.00046517	-0.000279574	-1.76494e-05	0.000957272	-0.000142198	-0.000337134	0.000668121	-0.000393773	-0.000708636	0.000601961	5.9654507e-05	1.3319438e-05	0.000917474	-0.000839498	0.000287771	0.00128706	-0.00023477	0.00022452	7.89849e-05	0.00135476	0.000243656	-0.000173452	-0.000652026	0.000103051	0.00266912	0.00149819	-0.000776329	-0.000207456	-0.000507818	0.000754581	0.000392885	-0.000216303	-0.0016961	-0.00126142	0.000160342	-0.00063011	-2.40323e-05	0.000312726	0.0010631	0.000189402	-0.000274913	0.000739778	-0.000451983	-0.000287734	-0.000136031	-0.000613094	0.00059652	-0.000219372	-0.000686745	-0.000657268	-0.000838878	-0.000456239	0.000550633	0.000693396	-0.000205125	-0.000640367	0.000343577	-0.000334669	0.000420715	-0.000284537	-0.000359433	-6.05959e-05	-0.000563792	0.000419558	6.970615e-05	0.00022402	0.000144641	-0.000163634	0.000569133	0.000592111	2.5009474e-06	0.000213374	-0.000232624	0.000247534	0.000606699	-0.00059037	-0.000529365	-8.52519e-05	0.000110586	0.000384712	-0.000517443	-0.000210488	0.00173475	0.000353267	-0.000209899	-0.000237064	-0.000793776	0.000371712	-1.66717e-05	-0.000169646	0.000165318	0.000475729	-4.09559e-05	0.000263864	-0.000190811	0.00108875	0.000566081	-7.23631e-05	-9.84173e-05	0.00102554	0.00088962	-2.66541e-05	0.000922843	0.000411236	-0.00088041	-0.000449955	-0.000448445	0.000554155	0.000686147	-0.000268176	0.000460024	-0.00100171	0.000154289	-0.00248135	0.00235422	-0.000821693	-0.00064674	5.333151e-05	-0.00044747	-9.11369e-05	-5.51214e-05	-8.80556e-05	0.000526853	0.00114046	0.00190604	-0.00015224	0.00154948	-0.000567854	-9.63463e-05	0.00147103	-0.00109334	3.350743e-05	-0.00137544	0.00122793	0.000355556	-0.000285082	0.000323407	0.00113658	-0.000499886	-0.00066276	-7.24688e-05	0.000371131	-0.00309153	5.9694812e-05	-7.92485e-05	1.1090486e-05	-0.000483966	0.000151995	-2.0641e-05	-0.000314252	-0.000279962	0.0020372	0.000136708	0.000156844	-6.8353e-05	0.000957118	0.00161948	-0.000703253	-0.00013255	-0.000326717	-0.000137711	0.000208169	-0.000103157	0.000334553	0.00125837	-0.00131024	0.00116687	-0.000500174	-0.0014839	0.000422644	0.000133337	8.808336e-05	0.0004329	-0.000100778	-0.000575021	0.000708573	3.943941e-05	-0.000493203	-0.000362603	-1.84655e-05	-0.000463014	-7.99973e-05	0.000140725	-0.00118926	0.000420537	-0.000314203	-0.000133091	-0.00092372	0.000159208	0.000168545	-0.00047326	-0.000724646	-0.00029216	-0.00124768	-0.000326639	0.000894374	4.5932416e-06	0.000754737	7.514727e-05	1.6222017e-05	0.000139531	0.000385206	0.000166159	-0.00152552	0.000668784	-0.00149048	0.00044125	-0.000253997	0.000138514	-0.000259813	-4.4768e-05	-0.00162163	-0.000425091	0.000201542	-3.838e-05	-0.000380172	0.00049576	-0.000500859	-0.000529422	0.00047376	0.000484821	0.000801952	0.000164076	-0.00209564	-0.000532227	0.00107161	-0.000769845	-0.00029456	0.001081	-3.86894e-05	-0.000462738	-0.00206876	-0.00112155	-0.000232544	-0.000585326	0.00139855	0.000821767	-0.00135606	8.8333516e-05	-0.000823727	-0.000552547	0.00022999	-0.000198338	-0.000655035	8.867094e-05	-7.90076e-06	-0.00156445	-0.000608482	0.000415226	0.000189526	-0.000182732	0.000360108	-0.000111647	0.000316114	-0.000993225	-0.000321219	-0.000271045	-0.000658479	0.000811357	-0.00039061	-0.000186847	0.000646752	-0.000627642	0.000269968	0.000369664	-0.000181048	7.900345e-05	-0.000319295	-0.000330952	0.000691428	-7.29311e-05	-0.00107947	-0.000876743	-0.000562374	-0.000998485	8.7848966e-05	-0.000267085	0.000466088	-0.000501897	0.000313339	-0.000448244	-0.000868892	4.4124918e-05	0.000203817	9.181708e-05	6.886814e-05	-0.00100212	-0.000742607	-0.00163958	0.000127744	0.000285678	0.000277661	0.00126213	0.000912394	-0.000216684	0.00018018	0.000307934	-0.000457564	0.0010946	2.4072831e-05	-0.000455399	-0.000113523	-0.000685023	-0.00190265	-0.000211278	-0.00012028	-0.000485873	0.00120758	0.000108062	0.00127115	-0.000607844	-0.000363891	-0.000101633	0.000485706	0.000567677	-0.000143169	4.9975246e-05	0.000374799	-0.000124681	0.000950166	5.7265966e-05	-6.60817e-05	-0.000186434	-0.000292893	0.000159445	0.00123504	-0.000756769	-0.000776269	0.001459	0.000922848	-0.00104588	-0.00187391	5.5370176e-05	-5.14669e-05	0.000383455	0.000714443	0.000305118	-0.000477978	-0.00137398	-0.000534105	0.000270193	0.000646013	-0.000760282	-0.000362633	-0.000598812	0.000436796	-0.000315342	8.889763e-05	-0.000424254	-0.00149831	0.00043868	-0.000705591	-0.000602014	0.000730629	4.3161253e-05	0.00029502	0.000270559	-0.000694592	0.000143836	-0.00144877	0.00069444	-8.40269e-05	-0.00017309	-8.57439e-05	-2.87086e-05	-9.16164e-05	-0.00058491	-0.000636703	6.702229e-05	0.00123376	0.000828582	0.000283126	0.00142611	0.0010808	-0.000898826	-0.00116594	0.000226395	-0.000351623	-5.74404e-05	-0.00138304	0.000585795	-0.000473562	-5.76715e-05	0.000280747	-7.11497e-05	-0.000146042	0.000215512	0.0012053	0.000669052	0.000347879	0.000100647	0.000528609	-7.68689e-05	0.000604204	-0.000168408	0.000463953	0.000196652	-0.00101033	-0.000755028	-0.000244741	-0.00132999	-0.00116685	4.408006e-05	-0.000128147	0.000450907	0.000271136	0.000296404	-0.000295076	0.000869361	-0.000170729	-0.000670339	0.000263819	-0.00119969	0.000852073	-0.00134744	-0.00127805	-0.000124209	-0.000187774	0.000886973	0.000218991	-0.000604488	-4.29059e-05	-6.20548e-05	-0.000107724	1.6180345e-05	-5.01998e-05	0.000860371	3.5969453e-05	1.5295993e-05	-0.000721809	-0.000553885	0.000453953	-0.00128283	0.00118794	-0.000132308	0.000306869	0.000496197	0.000232322	-2.03675e-05	-7.62721e-05	1.9821086e-05	-0.000467571	-0.000362057	-0.000724708	-0.000115798	0.000580289	0.00026253	0.000469789	-0.00027616	-0.000469797	-0.000263936	7.188942e-06	8.263264e-05	-1.89496e-05	2.1935162e-05	-0.000101384	0.000289111	0.000592856	0.000356885	9.595505e-05	7.93172e-05	0.000122585	-0.00046077	-0.000171528	-0.00199413	-0.000951677	0.00206879	0.00120798	-4.11682e-05	0.00070861	-0.000658706	-0.000101484	0.000140641	0.00114061	0.00126426	2.8156339e-05	9.234478e-05	0.00106526	-0.000227295	0.00121459	0.00121957	8.174964e-05	0.000490345	0.00063395	0.000343744	-0.000744391	-0.000158046	0.00121787	-0.00101517	3.178269e-05	-0.00021894	0.000155894	0.000377776	-0.00159337	-0.00141917	-0.000659892	0.0013056	0.000284854	-0.000723649	0.00044343	-0.00133356	0.0013525	-0.000393159	0.00175203	0.000629702	-0.000618069	-0.000581272	0.000491823	0.000153059	0.00139612	-0.00121173	-1.84263e-05	-0.000558108	0.0013223	-0.000471584	0.000567028	0.000188659	-0.000165668	-0.000104119	0.000677652	-0.000566981	0.00155701	0.000347194	-0.000104934	-0.000492817	-0.0011052	-0.000734504	0.00095904	-0.000653954	-0.00114523	-0.000582497	-0.000605204	0.000797985	0.00026119	0.000506578	0.000101934	0.000277925	-7.46181e-06	0.000290816	0.000933021	-0.000748237	0.000837367	-0.000195559	0.000357741	9.23313e-05	-0.00105617	0.000705923	0.000153797	0.00406312	0.000270479	7.7961464e-05	0.00186083	0.000892639	-0.0011321	-0.00128874	-0.000455592	2.6213655e-05	-0.000386656	-0.00141673	-2.02003e-05	-0.000714358	-0.000237605	-0.00175031	2.1559727e-06	-6.52375e-05	-0.000744705	-0.000523409	0.00193671	-0.000152608	-0.000182746	0.000295701	-0.00277883	-0.000584336	0.000362247	-0.000988117	0.000564226	-0.000372013	-2.82309e-05	-4.84636e-05	0.000231151	-0.000412468	4.7739835e-05	0.00041137	-0.000369664	0.000543012	-0.000192795	0.000686942	0.000313992	0.000199779	-0.000973983	-8.62031e-05	0.000446933	0.000357492	-0.00144344	-0.000508289	-0.000127745	-0.000710693	0.000139441	-0.000353803	0.000325629	0.00118254	0.000205624	2.4017998e-05	-0.000423017	0.000267482	-0.000257873	-0.000164304	-0.00064224	4.0693463e-05	-0.000417803	-0.000308595	0.000781745	0.00155342	-0.000457128	-0.00104257	4.149494e-05	-0.000248205	0.00138388	-0.000203115	-3.93829e-05	-0.000471862	-0.000454874	-0.000199968	-0.000590462	-0.000475759	8.235925e-06	-0.000693176	0.0003094	-0.000353884	1.7576689e-06	-0.000212961	-0.000413259	-3.32406e-05	8.515856e-05	-0.000670197	-0.00093274	-0.000152732	-4.68907e-05	-0.000223739	0.00110514	-7.34665e-05	-0.000213311	-0.000269819	0.000850323	-0.00034568	0.000328701	0.000322255	-0.000442963	-0.000844509	-0.000275627	9.819573e-05	0.000477265	0.00050815	0.000121061	-0.00107581	0.000367764	0.000237088	0.00132463	0.00105219	0.000738896	-0.00141965	-0.000381355	-0.000233055	0.00119682	0.000191071	-0.000176065	0.000393407	-0.000489971	-0.000382683	-0.000157746	-3.00679e-05	0.000540252	-5.27399e-05	-0.000477357	-0.00176089	-0.000581138	0.000243755	-1.28269e-05	0.000242122	-0.00027646	0.000729122	1.894104e-05	0.00181925	0.000616477	0.00129352	-0.000794105	6.831865e-05	-3.82644e-05	0.000559175	-0.00049371	0.000402851	-3.27345e-05	-0.000278321	-0.000113953	-0.000894991	-7.99253e-05	5.392489e-05	-6.63843e-06	0.000358406	0.00125773	0.000953008	0.00144525	0.000677674	0.000621089	-0.000744573	0.00124875	0.0013107	0.000510392	0.000704991	-0.000417768	-0.00129317	-0.000278775	-0.000283809	0.00030535	-0.000105541	0.00105485	-0.000315305	0.000795979	-0.000422121	-0.000175306	0.000723117	0.000695414	0.000506782	-3.01542e-05	0.000180214	-0.000291855	0.000107325	-0.00157923	-0.000155024	-0.00113554	-6.16516e-07	-0.000112306	-5.63415e-05	0.000402502	0.000520603	-0.000961442	0.00200617	0.000482314	-0.000195593	6.0586746e-05	-0.000939707	-0.00016749	0.00175586	-0.000181056	0.000641748	0.000605413	-0.000365961	0.000289487	-0.000162448	0.000318519	3.2062384e-05	0.000567902	-0.00157017	0.000675889	9.312808e-05	0.000882641	0.000787078	0.000277995	-0.000126091	-0.000388808	0.00111995	0.000561511	8.658805e-05	0.000209686	4.441526e-05	-0.000287458	0.000325192	0.000165763	0.000237122	0.000144863	0.000218491	-0.000839378	0.00170128	-0.000288348	0.000163967	0.000349551	6.18266e-05	0.000814829	-0.000966162	0.000491938	-0.000587323	0.000291405	0.000648247	-7.74309e-05	-0.0014583	0.00347056	-3.47481e-05	0.000956292	0.000692901	0.00072095	0.000450814	0.000602318	-0.000228353	0.000204781	-0.000163231	-0.000274886	0.00127002	-0.000781985	-0.00053658	0.000195682	-0.00050662	0.000721181	-0.000113746	5.378024e-05	-0.00178774	-0.000343926	0.00100884	0.000675032	0.000736635	0.00109897	-0.000169397	-0.000155449	-0.000541441	-0.000550852	4.222183e-05	-0.000517728	0.000399243	0.000348572	7.610683e-05	0.00135649	-0.000276271	0.000247777	8.6564876e-05	0.000152484	-4.66636e-09	-0.000294922	-0.000422916	-0.000838132	0.000658455	3.2217475e-05	8.553485e-05	-0.000444133	-0.000974557	0.000141937	-0.000209487	-0.000592917	-1.95597e-05	-0.000586367	-0.000163452	0.000801562	-0.000594932	0.000286884	-0.000631777	-0.000422732	0.000392096	0.000705454	0.00054967	0.000997172	-0.000426382	-0.000182601	-0.000171849	0.000133047	7.500828e-05	-0.000350318	0.000444084	-0.000251301	-3.35639e-05	-0.000969661	0.000260411	-0.000396732	0.00028839	-0.000680242	0.000396843	-0.000994264	0.000328807	-0.000218746	0.00112753	-0.000927703	-0.000266022	-7.09312e-05	-0.00106291	-0.000262151	0.00208171	0.000572166	1.6159294e-05	-2.63023e-05	0.00309685	0.0011394	0.000260706	-0.000426021	0.000475954	0.000246963	-0.000237388	0.000280965	-0.000310679	-0.000343857	-0.00048024	-0.00031633	-9.09077e-05	4.5113276e-05	-0.000753729	-0.000135967	-0.000424813	-0.000539658	-0.000275239	-0.000724543	9.1120935e-05	0.000327972	0.000854528	0.000166405	-0.000792396	0.000307261	-0.000169684	-0.000457756	-0.000585062	0.000441118	-0.00018696	-4.25618e-05	-8.46679e-05	0.000175219	0.000252802	-0.000188588	-9.69786e-05	9.190587e-05	2.7508696e-07	0.000293543	0.000418637	-0.000537638	-0.000278283	-0.000173279	0.000129668	-0.000169334	0.000239347	-0.000659105	-0.000288335	0.000657861	0.00152572	-0.00161894	0.000520467	-0.000263929	6.428192e-05	0.000904299	-0.000571551	4.9098224e-05	0.00146935	0.00136687	-0.00172182	-0.000295097	-7.9928e-07	0.000442781	-0.000548357	0.00191798	0.00047699	-0.0011349	0.000164497	4.8959715e-05	-0.000453673	2.5724627e-05	0.000106495	-0.00040584	0.000122779	0.000476354	0.000134837	0.00149853	-0.00041826	0.000172396	0.000515356	-0.000766372	0.000402698	-0.000478995	-0.000169258	0.000222749	-0.000981126	-9.86234e-05	-0.000380572	-0.000140862	-1.14383e-05	0.000633245	3.0239794e-06	-0.000276798	-0.000559547	-0.00125607	-0.000429845	-0.000212044	0.000844628	0.000165622	-5.43309e-05	-0.000329593	0.0002485	-0.000416844	3.9649785e-05	0.00047949	-0.000256141	0.00106383	0.000584437	0.000346756	0.000479761	-0.000423555	0.000930311	-2.95289e-05	0.000211014	9.391757e-05	-0.000263477	0.00051539	6.087778e-07	0.00167628	-0.000129767	-0.000763454	9.505e-05	0.000427145	-0.00157264	-0.00025275	3.357177e-05	0.000958899	-0.000302351	0.000970923	-0.000949362	-0.000371881	-0.000175084	-0.000390388	-0.00041416	-0.00141627	-2.50662e-05	0.00039627	0.000314076	0.000387669	-0.000333312	0.000149781	0.00143838	0.000776088	0.00015009	-0.00174548	0.00138007	0.000340968	0.000952202	0.000243188	-0.000884811	-0.000563408	-0.000218076	-9.71704e-05	-1.8636e-06	-4.93075e-05	-3.63238e-05	-0.00145551	-0.000436603	-0.000359874	0.00100803	0.000864284	-0.000418611	0.000212247	0.000839219	0.000722247	0.000426212	0.000266006	0.00036075	-0.000777188	-4.01741e-05	0.000460623	0.000640387	-7.56336e-05	0.000922782	0.0010011	-6.58008e-05	0.000136556	-0.000471102	-0.000154275	0.00228939	0.000370553	0.000865377	-4.12414e-05	-0.000601419	-0.000199387	-7.9056e-05	8.6271786e-05	0.00029646	-0.000738983	0.000191708	-0.00219126	-2.51977e-06	0.00063604	-0.000752352	-0.000131111	0.000205144	0.000318846	0.000340138	0.000231057	0.000269398	-0.000227946	5.7877125e-05	0.000191751	0.000557486	-0.000474782	0.000565104	0.000714143	0.000326272	0.0005975	8.3475454e-05	0.000791857	0.000216481	0.000711453	0.000692198	-0.000547681	-3.12669e-05	0.000257034	0.000270526	-0.000331698	0.00139043	0.000875774	-9.38534e-05	-4.34333e-05	-0.0010311	0.000401519	0.000536396	0.00091491	0.00088112	-0.000493597	-8.88192e-05	0.000531693	0.000420389	0.000152618	3.4080647e-05	-0.000541647	-0.000898366	-0.00101848	-0.000583658	0.00111996	0.00231921	0.000143304	-0.000584097	0.000701456	0.000381072	-6.61074e-05	6.792151e-05	-0.00162386	-0.000800223	-0.00345793	-0.000190349	-0.000263978	-0.000445103	-0.000384145	-0.00138411	-0.00046749	-0.00021224	0.000317329	0.000319271	0.000196056	-0.00116873	-0.000302281	3.136112e-05	0.000844205	0.000372282	-0.00033191	3.518666e-05	-0.00145408	5.0002982e-05	-0.000178382	-4.79189e-05	0.000673717	0.000308351	0.000453641	-0.000386192	-0.00079316	-0.000983	-0.00075951	-0.000487059	0.00163326	-0.000965181	-0.00171616	-0.000347972	0.000387479	-0.000414288	-0.000235385	-0.000212099	-0.00105333	-0.000508962	8.813228e-05	3.5243607e-05	0.000733269	-0.000783865	-0.000354004	0.000224312	4.2038213e-05	-0.000251926	0.000699333	-0.000367059	0.000165383	0.000226451	0.000566551	0.000866777	0.000160008	-2.65808e-05	-8.47142e-05	0.000734913	0.000754255	1.6510832e-05	-0.000206653	0.00028177	9.562138e-05	-0.000535462	-3.97191e-05	0.000877985	0.00010187	0.00209422	0.00187567	0.000186129	0.000266453	4.143268e-05	-0.000944727	-8.93989e-05	0.000730526	-0.000224678	0.00113501	-1.34942e-06	0.00137129	0.000140593	6.1733e-06	-0.000311826	-3.66537e-05	-0.000517756	-0.00019821	-0.000776282	0.000374116	0.000481153	-0.000431032	0.00146255	0.000186566	0.000474637	-0.000485725	-0.000752728	-0.000795667	5.487431e-06	0.000145574	0.000122508	0.000813029	-0.000127513	0.000685817	2.7441654e-05	0.000841655	-0.000449049	6.0777118e-05	-4.65392e-06	0.000114054	0.000558323	-8.20493e-05	-0.000720441	0.000735862	0.000349658	0.000200782	2.9893305e-05	0.000535929	0.00112588	0.000208785	-8.21156e-05	-0.000788853	0.000111131	5.3247582e-05	-4.76319e-05	0.000152752	0.000629702	0.000405829	-5.71656e-05	-0.000359666	0.000287449	-0.000893496	0.000142401	-0.00155702	-0.000399949	0.000581357	0.00125101	0.000329264	0.000316249	0.00141359	-0.000288569	-0.000109998	-0.00106978	-0.0011628	0.000550264	0.00167133	0.000254229	0.000496012	0.00151745	0.000648754	0.000251507	0.000138338	9.313458e-05	0.00125064	0.000994677	0.00119939	-0.000296719	-0.000675155	0.000689519	-0.00102302	0.000175027	0.00136798	-0.000406443	-0.000343628	0.000805026	-0.000449251	-2.56088e-05	0.000125957	0.00136885	0.000952396	0.000903194	0.000179801	0.00288681	4.787195e-05	4.161615e-06	-0.000428611	0.0013758	0.00160442	0.000611803	0.000708378	-0.000796306	-0.000353228	-0.000811367	-0.000204447	-0.000571678	-0.000348655	0.00133079	-0.00131198	0.0009668	0.000186556	-0.000335079	-0.00023107	8.23033e-05	-6.2574e-05	0.000218879	0.000550192	-0.00160436	0.000855547	0.00103911	-2.92733e-05	0.00105511	0.000391114	0.000675309	-0.000205462	-2.31912e-05	0.000316567	-0.000503598	-0.00021975	0.000860737	-0.000878864	0.00120901	0.000296052	0.00076769	-0.000202337	-0.000131833	0.00118896	0.000509442	0.000119456	-0.00118094	-0.000616773	0.0012353	0.000358046	-0.000141564	0.000333961	-8.30197e-05	1.6611604e-05	0.000178492	-0.00084663	8.350255e-05	-1.01568e-05	-0.000328245	-0.000922416	-0.00115793	-0.00011464	-0.00012797	-0.00189582	-0.000300504	-0.000240822	-0.000107738	-0.00168321	9.2619604e-07	-0.000415047	-0.00104069	-0.000142758	-0.00280665	-0.000253029	-0.00130808	-0.000224827	-0.000393273	-0.000157614	-0.000252116	-0.00165584	-0.000121123	-0.00144964	0.00105732	0.000553507	-0.000606166	0.000912621	0.000419149	6.781891e-06	0.00229508	-2.57799e-05	-0.000625538	0.000438307	0.0029366	0.000358191	0.000836671	0.00056078	-0.000486981	-0.000528107	-5.38172e-05	0.000938994	-0.000119344	-0.000184778	0.000151157	0.000953574	0.000892743	-0.000385274	-0.000418375	-5.26931e-05	0.000233714	0.000572024	0.000153931	1.4098273e-05	0.000655877	-0.000315314	-0.000173928	-0.000416596	-0.000190792	0.000828316	0.000204553	-0.000758337	0.000248074	-0.000421922	0.000683112	-0.000575197	-0.00064617	5.4629534e-05	-0.00100359	0.00183448	-0.00105145	-0.0012565	-0.00138681	-0.00024029	-0.00059404	0.000444688	-0.00146386	0.000164873	2.940944e-05	0.00143023	0.00078776	0.000562955	-0.000171633	-0.000339049	-0.000287119	-0.000667081	-5.95383e-05	0.00165508	-9.86796e-05	-0.000322138	0.00113709	-0.000460782	0.00149059	-0.000235588	8.4645355e-05	0.00029364	-0.000402574	-0.00167477	-0.000283018	-0.000500575	-0.000745544	-0.000222446	0.00130891	0.000780707	-0.00030386	0.00067033	0.00139744	-0.000419908	0.000271868	0.000489704	0.000111665	0.000187728	9.504394e-05	8.134848e-05	0.000117033	0.00110572	0.000969649	0.000115532	-9.26837e-05	-0.000292825	6.0241837e-05	-0.00014932	-0.000263647	5.7543166e-05	-0.00028155	0.000639845	-0.000397976	0.00027672	-0.000116935	-0.000178055	-0.000218967	0.00019318	-2.96645e-05	0.00014908	0.000836847	-0.000135626	-1.79605e-05	-0.000901817	-0.000141748	6.2218e-05	0.000529925	0.000220657	0.000145117	-0.000480774	0.000131025	7.1290364e-05	0.00055175	0.00156244	0.00128916	-0.000144183	0.000472874	-0.000347973	-0.000519449	-0.000673638	-0.000303232	-0.000243078	0.000454755	0.00327356	-0.00141303	0.00259454	0.00331696	0.00195254	-0.00022286	0.00062743	-0.000887356	-0.000520667	-0.000116431	0.00122366	0.000345713	0.000372583	0.000451456	-0.000761504	0.000516685	0.00012219	-0.000117172	-0.000330046	-0.000744159	0.00155462	0.00125063	-0.000152659	-0.000158313	-0.000268958	0.000394417	0.00117802	0.00103598	-0.000100144	0.00135333	0.00121898	0.001557	-0.00145917	-0.000167676	-0.000498493	-0.000179892	7.08404e-05	-0.000208581	0.000188274	0.000479301	-0.000136119	-0.00013577	0.000284921	-0.000129459	0.000247984	0.000159334	5.6579393e-06	-0.000609133	-0.00146241	0.0003652	0.00129214	-0.000591701	1.7345412e-05	-8.59895e-05	0.000205116	-0.000552262	0.000202259	-0.00108364	-0.000884628	0.000395298	-0.000802259	-0.00104417	-0.00024771	8.3140054e-05	0.000155539	-0.000393739	-0.00146007	-0.000785895	-0.000490542	0.000225759	-0.000673291	0.000987873	0.00131871	-0.000876911	-0.000763872	-0.00040276	-0.000206391	-0.000105585	-0.00283081	0.000977385	-0.000310299	0.00021405	-5.87154e-06	-0.00193605	0.000851828	0.000584238	-0.000941359	0.000564722	-0.00021611	0.000142136	-0.000769754	0.000438142	0.00146609	-0.00068199	-0.00122346	0.000187055	-0.000195357	0.000400159	0.00104257	-0.000498005	-0.000730958	-6.14944e-05	-0.00108466	-0.00126369	-0.000489377	-0.000601484	-0.00028063	0.000685744	-0.000243477	-0.000342747	-5.30138e-05	-0.00080427	-0.000268184	9.029344e-06	7.868274e-07	-7.54845e-05	-0.000582927	0.000287124	0.000527807	0.000158559	-2.19637e-05	5.124598e-05	-0.00111243	0.000324217	-0.000778466	0.000983354	-0.000711344	-0.000829076	-0.000688206	-0.000576498	0.000219473	0.000657368	-0.000420962	0.00192112	-0.000276098	0.000321545	0.00014565	0.000142124	-0.000108067	-0.000256779	-0.000420374	-0.00194504	8.0781e-05	-0.000333899	-0.000131406	-0.000916627	-0.00116899	-0.00011575	-0.000349347	-0.00153169	0.0012636	-5.72413e-05	0.000378632	0.000242858	0.000533216	-0.00110089	-0.000198393	0.000264962	-0.000759939	0.000547648	-0.00107627	-0.00167692	0.00154869	-0.000434828	-0.00278401	1.9544068e-05	0.00011369	-0.000376078	-0.000449644	0.000975903	0.000867033	-3.18004e-05	-0.000137604	-0.000303439	-0.00105094	-0.000624186	0.00126504	-0.00101928	0.00156577	0.000120619	-0.000352915	0.00145479	-4.74299e-05	-0.000449917	0.00157452	0.000614793	0.000158507	-0.00040389	-0.000503123	0.000365274	-0.000178459	-0.000707091	-0.000578525	-0.000491363	-0.000471409	-0.000460881	8.418236e-05	-0.000768568	0.000446259	-0.000595936	-0.000174304	-0.000777934	-0.00094344	-0.00071649	-0.00176284	0.000279029	0.000124092	-0.000238444	0.00170284	-0.000489249	-0.000400273	-0.00107834	-0.000129028	0.000641105	-0.00121586	0.00024638	-0.000140712	-0.000483252	-0.000175034	-0.00108799	-0.000179332	-0.000220094	-0.00129013	-0.00023444	-0.000837911	0.000320512	-0.000152782	0.00114734	-0.000731675	0.000362206	1.9056528e-05	0.00128164	-0.000486549	8.4396044e-05	0.000234249	-0.000439154	-0.000310316	-0.00116067	-0.000244276	0.000479358	0.000513036	-0.000484108	0.00102894	0.000156553	-0.000192111	-0.000782101	-9.70182e-05	-0.00049517	-0.000816537	-0.000242014	-0.00029769	0.00106343	0.00019336	0.00140262	0.000213212	-0.000135567	-0.000209049	0.000664963	0.000171959	-0.00050125	0.000293935	0.000612227	-4.24099e-05	-0.000498648	-0.000729009	-0.000182973	-0.00034421	0.000561617	-0.000611679	-0.000907674	-0.000998476	-0.000287944	-0.000517432	-0.0012068	-0.00125421	-0.000280907	-0.000938248	-1.20932e-05	-0.000593133	0.00219935	-0.000435428	-0.000769548	0.00131932	-0.000494266	-0.000328667	-0.000669516	-0.000841082	-0.000627048	6.6566055e-05	0.00150148	0.000596914	-0.000336353	0.000381887	0.00012359	-0.00100959	0.00084027	0.00118327	0.00250831	-0.000481956	0.000488025	0.000561512	-0.00148455	-0.000503255	0.000529081	-0.000182168	-0.000209722	0.000250126	0.00175197	0.000114856	0.000195002	0.000418008	0.000950005	0.0001192	-0.000542929	-0.000307145	0.0002806	-0.000199921	0.000283951	0.000434856	0.00161329	0.00065468	-5.12474e-05	-0.000453879	-0.00147518	-0.001451	-0.000782035	0.00103557	-0.000192052	-0.00077777	0.000116164	0.000353815	-0.000273676	0.00131434	-0.000461545	-0.000756616	9.672714e-05	0.00040107	0.000678707	0.000392491	0.00124193	0.00105097	-0.000187154	-0.000254767	-0.000761804	0.000776259	0.000716655	-0.000388424	-0.000612982	0.000494611	0.000168353	-0.000408986	-0.000731152	0.000248345	-6.99843e-05	0.000217983	0.000865766	8.039167e-05	0.000428409	0.000303485	0.00259735	-0.00046332	0.000157384	-1.43623e-05	-0.000130732	0.000212245	0.000392959	-0.000396563	-0.000774105	0.000820872	0.000412457	-0.000420775	0.00111828	2.6217447e-05	-5.68858e-05	-0.000466066	-0.000244149	3.5454137e-05	-0.000205305	0.000412987	4.2064992e-05	-0.000223635	-0.000206303	2.2503777e-05	-0.000629638	0.000957266	0.000344655	0.000989631	-0.000125625	-0.000393046	3.4240446e-05	0.000659743	0.000558872	-0.00111246	0.000422533	0.000188357	0.00101086	7.703829e-05	-9.48072e-07	4.5700002e-05	-0.000220564	0.000279412	0.00021011	0.00196022	0.000385826	-0.000117332	0.000988324	-0.000192968	-0.000582967	8.4295636e-05	0.000163324	1.2246587e-05	-9.68015e-05	-0.000858364	7.893493e-05	-0.000222507	0.000246644	0.000119274	0.00052536	0.000669205	0.000345774	-0.000125806	-0.000514632	0.000108001	0.00023133	0.000491366	-0.000198798	0.000271864	0.000395288	-0.00068172	-0.00016447	-0.000822988	0.00150887	0.00179864	-0.00028971	0.000451974	-0.000198992	-0.000285327	-0.00021294	0.000142728	-0.000446801	-0.00035683	0.000454303	5.745918e-05	-0.000365151	0.000296923	-0.000932334	0.000550972	-2.55891e-05	0.000580746	0.00201026	0.000205608	5.4733887e-06	0.000100673	0.0002505	8.92892e-05	-0.000785926	0.00139123	-0.000141373	2.5887446e-05	0.000115052	-9.96362e-05	-0.000332173	0.000385477	-0.00122319	0.000286835	-0.000220386	0.00135044	-0.000178743	-0.000116105	0.000498231	-0.000825717	-0.000543512	0.00049369	-0.000972438	-0.000898711	0.000332882	-0.000159654	-0.00138319	0.000266693	-0.0011582	9.7215125e-05	-1.84415e-05	0.000187986	-0.000411684	-3.45109e-05	-7.85408e-05	0.000512292	-7.68053e-05	-2.89171e-05	0.000291761	-0.000243228	-0.00063232	-0.000261991	0.000250787	-0.000323691	0.000350442	0.00072715	0.000374553	-0.000143057	-0.000465296	-0.000538819	-0.000477768	0.000842241	0.000128148	-0.000166616	-0.000318399	0.00137276	0.000306045	-0.000764407	0.00089547	-0.000937848	0.000316412	0.000712511	-9.05122e-05	-7.52329e-06	-0.000229257	-0.000788982	-0.0001287	0.000197611	-9.24374e-05	-9.7388e-05	-0.000701969	0.000453746	7.1813283e-06	-0.000216791	0.00109981	0.000339584	-0.000406486	0.000313434	0.00124623	-0.000532572	0.000135876	0.000587032	0.000953349	2.7501132e-05	-0.00043282	0.000491307	0.00162047	0.000680144	0.000451614	0.00107104	-0.000249968	0.0012557	0.000898564	-0.000277859	0.000727147	-0.000292837	-5.22943e-05	-1.30695e-05	-0.000467303	-0.000434118	0.00101027	-0.000227894	5.0914477e-05	0.000575039	0.00138217	0.000593919	-0.000330197	0.000600949	5.299132e-05	0.00105028	-0.000436931	-0.00095872	0.000151937	-8.71447e-05	3.7322607e-05	0.000463728	2.476298e-05	-2.09782e-05	0.000178145	-0.000941984	-0.00034169	-0.00032157	0.000610377	-0.000519291	-0.000976544	-0.000240161	0.000863369	0.000484921	4.4052536e-05	-0.000959313	0.000240636	0.000965936	-0.000139723	-0.000107868	-6.11759e-05	0.00093887	0.000140093	-0.000283715	0.000293421	-0.000228817	-0.000822346	-0.000824209	-4.99073e-05	0.00030964	0.000340603	-2.9874e-05	-0.000203021	0.000349909	0.000828311	0.000880287	-0.000155987	-5.26886e-06	-0.00080097	-8.41758e-05	-0.000568978	0.000229751	-0.00036032	-7.77226e-05	0.000294244	-0.000865603	2.3480217e-05	-0.000222482	7.109972e-05	-0.000682484	0.000336155	-0.00209883	-0.000193858	0.00223896	0.000441623	0.000696544	0.000628797	-0.000110796	-0.000179917	0.000797218	0.000735567	0.000632126	0.000841226	0.00155524	0.000595539	2.700872e-06	-0.00203789	-0.000436801	-5.22556e-05	-0.00158383	-6.72591e-05	-0.00010158	0.000132273	-0.000737207	-3.76742e-05	0.000406503	-2.74436e-05	-0.0012342	0.000213049	-0.000177221	0.000502722	-0.000782462	0.000823766	0.00208391	-8.58607e-05	0.000264451	6.547069e-06	0.000782041	-1.39333e-05	-0.000670796	-0.000849707	-0.00012372	3.2979675e-05	-0.00038473	-0.00116814	1.6558786e-05	0.000250192	0.00136781	0.000711857	-0.000515466	3.417627e-05	0.00483837	0.00123793	0.00178977	0.00193806	-0.00136822	0.00149081	3.1922704e-05	-0.000244856	0.0045758	0.000171771	-0.000548584	-0.000109444	-9.85504e-05	-4.28274e-05	-0.000164116	-7.0233e-05	0.000283777	3.840031e-05	7.264766e-05	0.00019818	6.3835396e-05	0.00473778	0.00114468	0.00206368	-0.000763036	-0.000883665	0.000279474	0.000155305	0.000305984	0.000167953	0.00010025	-1.28722e-05	0.000154944	0.000756353	0.000254548	8.063775e-05	0.000169904	0.000383285	-0.000138124	0.000231216	-0.000213186	-2.21754e-05	0.000560583	0.000199026	0.00178615	1.3928392e-05	-0.000290467	0.000325273	-0.000286967	9.6094656e-05	-0.000844712	0.000269662	-0.000448812	0.00138296	0.000417892	-0.00075786	0.00059863	9.279634e-05	-0.000434652	0.00202169	-0.00127913	-0.00173462	-0.00187539	-0.00119415	-0.000666132	-0.000589531	-0.000339393	0.00116543	0.000599855	0.000791078	-9.80637e-05	-0.0010219	0.0017271	1.9688408e-05	-0.000277118	-0.000139769	0.000540803	0.000546754	-0.000360502	0.000441052	0.00156788	0.0002638	0.000152658	0.000825736	-0.000387447	-0.000110062	-0.002098	-0.000393477	0.000461812	0.000376481	0.000820868	4.069982e-05	0.000465332	8.838457e-05	0.00024646	-2.33097e-05	-0.000911216	0.00079866	-0.000175863	0.000414013	0.00100812	0.000530135	0.000517836	0.000626018	-0.000400818	0.00020064	4.329617e-05	0.000385651	0.00039721	0.000135842	-0.00105969	0.000456936	0.001526	0.000602766	0.000134653	-5.82439e-05	0.000206529	8.1570244e-05	0.000546417	-0.000964823	-0.00107879	0.000598116	4.2910844e-05	0.00222512	0.000552589	0.000411596	-0.000959033	0.000514426	-0.000954818	0.000132468	0.000152089	-0.000368168	-0.000129388	0.00188976	4.125831e-05	3.650587e-05	-0.000363511	0.000487746	-0.00224638	0.000698922	-0.00142993	0.00171124	0.000855492	0.0010491	-0.000789698	-0.00117224	0.000392458	0.00166426	-0.00139517	0.000287249	7.9479265e-05	9.2078066e-05	0.00106479	-0.000401558	-0.000302322	-9.14284e-05	-0.000144493	-0.000277786	0.000773596	-0.0004045	-0.0017672	0.00122335	8.253071e-05	0.000485591	0.000811926	0.000192715	0.000154316	0.000474028	-0.000507272	-0.00015407	8.8841975e-05	-7.90627e-05	0.000242944	-0.000245458	-0.000681581	-0.000304704	-0.000407023	-0.00255255	-0.00225374	0.000283597	-0.00069524	0.000790639	-0.000969157	0.000485563	0.000595128	-0.000336365	0.000351587	-0.000635022	-0.000450727	-0.000277944	-4.65057e-05	0.000421204	0.000576631	-0.0017798	0.000336486	0.000121872	0.00046413	-0.00019593	-0.000490716	-0.000588861	-9.6078e-05	-0.00106144	3.7757527e-05	5.5198496e-05	-0.00016007	-0.000221755	0.000261112	4.034661e-05	-0.000145313	-9.3288e-05	-9.06467e-05	-0.000137527	0.000134455	0.000362245	-0.000745067	-0.00069304	-6.26248e-05	-0.000757362	0.00131158	0.000346864	0.0002865	-8.47853e-05	-0.000332632	-1.39089e-05	-0.000348917	-7.8942e-05	-0.000690226	-0.000920598	9.86741e-06	-0.000469306	-0.000272934	-0.000109014	0.000740549	0.00054157	-0.000357435	0.00219871	0.00127683	0.000524967	0.000221777	0.000223144	-9.40545e-06	-0.000167233	-0.000376544	8.929149e-05	-0.000181421	-0.000152781	0.000186954	0.000570202	1.3436809e-06	-0.000181894	-0.000340268	-0.000487147	0.000113022	0.000245283	0.000807771	-0.00157746	-0.000757906	-0.000267469	-0.000210255	0.000199429	0.000357296	-0.00113252	-0.00201115	0.000448327	-0.000617939	0.000227479	-0.00102154	-0.00024421	-0.000216394	-0.000208895	1.0865819e-05	0.000104524	0.00145895	-6.85236e-05	0.000116887	-0.00192298	-4.81648e-05	-0.000251228	-0.000227353	-0.000626391	0.000637282	-0.000413682	-0.000147733	0.00101708	-0.00141438	0.0004417	-0.000197124	0.000382229	-0.000840887	-0.0012219	-0.00107723	-8.25461e-05	-0.000330366	-0.000689436	0.000342035	-0.000468074	-0.00155356	0.000169714	0.000993627	0.000399833	-0.000922078	0.000605113	-0.000475307	0.000280786	-0.000733652	-0.00129727	-0.000514576	-0.000390113	0.000641669	-0.000972047	-0.000180064	0.000416456	-0.00061576	0.000260615	-9.83309e-05	-0.000562457	-0.00062358	-0.000211598	-0.000669161	6.967594e-05	-0.000787668	0.000306721	-0.00029384	-0.000594568	-3.96197e-05	0.00151469	-7.58457e-05	-4.1845e-06	-0.000186277	9.888156e-05	0.000674948	1.5807913e-05	0.000465983	0.00028338	0.000587144	-6.63595e-06	-0.000498509	-0.000844235	0.000259187	0.000360434	3.4189263e-05	0.000714325	0.00103245	0.000613474	0.00330759	0.000356676	0.00158923	-0.000158826	-0.00111857	-0.000762535	-0.000459079	0.00128896	-9.32446e-05	0.000357035	-0.000135558	-0.00047114	0.000915955	0.000571941	-0.00129403	-0.00135939	-0.000118063	0.000505856	0.000441458	-0.00063246	-0.000460425	0.000377617	-0.000685614	0.000736684	-0.000263715	-0.000243819	0.000120306	-0.00219885	0.000893854	0.00010122	-0.000177953	0.000712367	0.000598011	0.000734181	0.000166476	0.000475989	-6.99215e-05	8.287651e-05	0.00081973	0.00230188	-0.000291249	0.00104366	0.00143096	-0.000202632	0.000734074	0.000738677	-0.000201724	0.00041445	-0.000555982	-0.00101681	-0.00150631	0.000171841	-0.000201967	-0.000379459	2.61467e-06	-0.000190313	-0.000766681	-0.0018089	0.00025628	-0.000112767	0.000169985	0.000828094	-0.00191383	0.000286465	0.000806225	0.00041122	0.000144628	-0.000313556	-0.00111531	-0.00059521	0.000672808	0.00106917	0.00112474	-0.000164665	-0.000260186	-0.000467243	-0.00104812	-5.05637e-05	-0.00197504	-0.0019001	-0.00154158	-0.00204277	-0.000260592	-0.000663574	-0.00126505	-0.000135244	-0.00064035	-0.00148732	-0.000133598	-0.00207727	-1.32289e-05	-0.000472223	-0.000884424	0.000164343	-0.0004894	0.000352178	-5.19868e-05	0.000972734	-0.00020793	0.000866685	0.000283185	-0.000985543	0.00010563	0.000665167	0.00163306	0.000236135	-0.000143398	0.000269988	-5.09389e-05	0.000330087	-0.000556007	0.000526056	-0.00100082	-0.00114113	5.1655647e-05	-0.000417307	-0.000318433	-0.000736515	-0.000738955	0.000353506	0.00149939	0.000788134	-0.000892303	0.0022402	-1.44131e-05	-0.000678001	0.00214972	0.000298901	-0.000735981	-0.000282763	0.00133059	-0.00113943	-0.000167457	0.001174	0.000963969	0.000198463	0.000224155	-0.000981198	-0.000178366	0.000334503	-9.6083e-05	-0.000689294	-0.000450998	9.3811774e-05	3.708615e-05	0.000156316	0.000180726	5.3232896e-05	0.00100849	-0.000189561	0.000230241	-0.00120034	-0.000934256	-6.97251e-05	-0.000350887	0.000563266	-2.52589e-05	-0.000207805	-0.000267905	0.000219653	-0.000804877	-0.00029598	-0.0013288	-0.000151053	-0.000676229	0.00142797	-0.000422653	0.000334051	0.00122045	0.00055385	0.000488174	0.000413012	-0.000135752	0.000324815	-8.5344e-05	0.000257754	-1.3047e-05	4.585526e-05	-0.00109756	-0.000892509	0.000332728	-0.0030165	0.00143513	-0.00116274	-0.000713953	-0.000146182	0.00102818	0.0013647	-0.000710458	0.000495954	0.00157791	-8.02926e-05	-0.000401388	0.000236456	0.000646038	0.000630852	-0.000559635	0.000545509	0.000174621	0.00203779	-5.812e-05	0.00024822	0.00119665	0.000872629	-6.08131e-05	-0.000958099	-0.000302292	-0.000329216	-0.000177324	4.617133e-05	0.00027266	-5.81824e-06	-0.000363904	0.000693814	-0.000718922	0.00036701	0.000460274	0.000290722	-0.000196942	-0.000455014	0.0016758	0.000118594	0.000123786	0.000834997	0.000197113	-0.000835129	-0.000510685	8.3335195e-05	-0.000974948	0.00011103	0.000583503	-1.41396e-05	-0.000705944	0.000310643	0.000208347	-0.000114408	0.000436674	0.000856309	-0.00033249	1.4237416e-05	0.00111613	-0.00163536	-0.000656016	-0.000200171	-0.00127652	-8.42113e-05	-0.000117569	-0.00011929	-0.000185393	-8.09264e-05	-3.22424e-05	0.00119686	1.4504673e-05	0.000459448	-0.00158097	-0.000274065	0.000159247	-0.00134467	3.3215318e-05	0.00108258	-3.27573e-05	0.000213979	0.000393009	0.0018293	-0.000403294	0.000128156	-0.000649815	0.00159045	0.00138347	0.000169137	7.2418475e-06	0.00054944	0.000713089	-0.000896787	0.000770326	-0.000516639	-7.17752e-05	0.00166275	0.000569074	0.00107562	-0.000298497	0.000455438	0.000336023	-0.000253604	0.0005579	0.000667959	0.000110213	-0.000102556	0.000702334	0.00111898	-0.000719474	0.000124139	-0.000929641	-0.000214849	-0.000676302	0.000146082	0.00057574	-6.97306e-05	-0.000947541	-0.000855817	-0.00049851	-0.000573011	-7.21326e-05	-0.000397929	-0.000390053	3.1247655e-05	-0.00175888	0.000391318	0.000136738	0.000265491	5.141333e-05	0.0001768	-0.000207969	-0.000607402	0.000800317	-0.000219623	3.9524173e-05	1.6308355e-05	0.000233671	-3.0448e-05	5.293265e-05	0.000242577	4.587924e-05	-0.000102575	0.00112421	0.000934352	-0.000791084	0.00062444	0.000848625	-0.000590484	-0.000509002	0.000589041	-0.000796656	0.000760928	0.0023392	-0.000494835	-0.000830681	-0.000850998	-0.000711624	-0.000670888	-1.46566e-05	6.988254e-05	0.000552414	-0.000205232	-0.00122495	-0.000236082	9.905954e-05	-0.000107144	-0.00102659	0.00036034	0.000208798	-0.00125694	-0.000268911	0.000197491	0.000255221	-0.000722944	4.766103e-05	0.000883964	5.3715e-05	-7.02565e-05	0.00184978	3.4501198e-05	-0.000796161	0.000442128	0.000925187	-0.000817976	0.00110417	-0.00164756	-0.00271378	0.00104495	0.0002779	1.5922336e-05	-0.0013418	0.000258061	0.000731764	-0.000521282	-0.000914268	-0.000192121	0.000423058	0.000603387	-0.000762791	0.000395369	-0.000222409	0.000579642	0.000205488	0.000214762	-0.00244757	-0.000362928	-0.000847023	-0.000121883	0.000250598	-6.38752e-05	-0.00120927	-0.000116499	0.0013065	-0.000211618	7.050823e-05	0.000182746	0.00047202	6.586621e-05	0.000310702	-0.000694549	-0.00103158	0.00133963	-0.00115322	-0.00107646	0.000123826	0.000722546	-0.000603876	-0.0013617	8.7575805e-05	-0.000394561	0.00016965	-0.000639982	-6.31808e-06	0.00131677	0.000187942	-0.000328894	0.000367111	-0.000546874	-0.00038298	-0.000800547	4.03265e-05	-0.00019471	0.000538813	-0.000190294	-0.00190218	-0.00133161	0.000510522	-0.000359534	0.00105039	0.000162395	0.000657275	0.000212097	0.00145413	-0.000526659	-0.000496649	-0.00131402	0.000526733	-0.000228534	-0.000427898	-0.000136195	-0.000274617	0.000558663	0.000535232	-0.000350708	-0.00167883	-0.00148615	0.000606898	-0.00024827	-0.00044783	0.000449007	-9.4055e-05	-0.000940787	-0.0004248	-8.76371e-05	0.000744386	-0.000745352	0.000769984	-0.000399075	-0.000120697	-0.000782286	0.000519013	0.00106648	1.9129244e-05	-8.59765e-05	-0.000493664	-0.000571544	-0.00072664	0.00309764	-0.000859576	-0.00136374	-0.000898454	-0.00106487	0.000177366	-0.00192843	-0.000449719	0.000482866	-0.000531	0.000141135	-0.000318757	-0.000351719	3.5060904e-05	-0.00060071	0.00289533	-2.01051e-05	0.000361413	0.00193334	0.000586195	0.000390554	-0.000508889	-0.00212666	0.000328156	0.000490891	-0.00161516	-0.000537858	-0.000248903	0.000477455	0.000683606	0.000743678	0.000794232	0.000414364	-0.000898546	-0.000361623	-0.000124974	-0.000159519	0.000391816	-0.000258415	-0.000258532	-0.000270735	-0.000315406	-0.000122861	-5.05163e-05	-7.20525e-05	0.000428894	-0.00151755	0.000630154	-0.000332491	-0.000525722	-0.0004657	0.000231908	0.000327374	-0.000687201	-0.000375343	3.9237282e-05	-0.000556037	-3.13239e-05	1.5754682e-05	-0.000471198	-9.46754e-05	0.000323041	-0.000246177	-0.000175814	-0.000477432	-4.82227e-05	0.00031569	9.223421e-05	0.000117613	0.000104497	0.000275346	7.263625e-05	0.000146297	3.1400414e-05	-7.26289e-05	0.00016637	0.000723934	-0.000625223	-0.000409065	0.000240307	4.0207866e-05	0.00164218	4.1749176e-05	0.000274414	-3.74067e-05	0.000159427	-0.000941346	-0.00113311	-0.00031613	0.000291958	0.000319247	-0.00073533	-0.000339104	0.00018719	-9.20556e-05	0.000458552	0.000426402	-0.000376447	0.0014104	-0.000666989	0.000659975	-1.37207e-05	-0.000279099	8.930518e-05	0.000686918	0.000332171	0.00099243	-0.000146402	-0.000186641	0.000678244	0.000634296	0.000388911	0.00056761	0.000276699	-0.00109924	0.000419925	8.4191444e-05	0.000771055	0.000313076	-0.000280323	-0.000617084	-0.000726281	0.000326559	0.000719807	0.000426908	-0.000500373	-0.000573139	0.00155011	2.990521e-05	-0.00026332	0.000518268	0.00236321	0.00062544	0.000323242	0.000114031	-0.00235228	-0.00079351	9.078231e-05	0.000581764	-0.000155413	-0.0010785	0.000817546	-0.000136716	-0.000301523	0.000577632	0.000526823	8.612111e-05	0.000883201	0.000879988	0.000568404	0.000476734	-0.000186564	7.233821e-06	0.000193781	0.000226368	0.000232141	-0.000809727	-0.000105214	0.00105643	-0.000221287	-8.77284e-05	0.000847483	-0.000304169	0.000177897	0.000383979	-3.44289e-05	5.199689e-05	-6.64933e-07	0.000641706	0.000789175	-0.000600127	0.000616168	-0.00139371	-0.000698967	-1.62737e-05	0.000424542	-0.000239134	0.0016915	-0.000123422	0.002222	0.00133228	0.00127623	0.00218016	0.00217714	-0.000509862	0.000825528	0.00180061	0.000567811	0.000379098	-0.00128159	-0.000577656	0.000125949	-3.95581e-05	0.00104229	-0.000426358	0.000698985	-0.000194606	0.00196843	-9.07556e-05	-0.000368556	0.000547881	6.822648e-05	0.000334058	0.000660129	-0.000563549	-0.000490062	0.000158646	8.045886e-05	0.000290113	0.00107403	0.000381272	-6.73606e-05	-0.000157831	-6.30499e-05	0.000899287	1.7785354e-05	0.000142554	-1.95568e-05	-0.000222811	-0.000110614	-0.000198418	-0.000149236	-0.000968321	0.000233782	0.000142153	-0.000445347	0.000276434	0.00018821	0.000862491	0.000468069	-0.000818222	1.1410428e-05	-0.00171204	0.000515924	-0.00021956	0.000228705	-0.000586841	0.000423904	-0.000943128	0.000220296	-0.00079179	7.2203555e-05	-0.000995463	-0.000781624	-0.000983358	0.000338695	-0.000498095	-0.0012186	-0.000106993	0.000285941	-0.000198764	-0.000534621	4.1341253e-05	0.000229875	-0.0001382	-0.000150576	-0.00222848	0.000925861	-0.000918973	0.00015793	0.000404108	-0.000501538	-0.000721828	0.000264833	0.00202345	-0.000180372	0.0016319	-0.00012685	0.000724243	9.6666095e-05	0.001691	-0.000309239	-9.81454e-05	-0.0007629	-0.000410704	0.000749575	-0.00046192	0.00041821	-0.000871536	-0.000314835	0.000554412	0.000463535	0.000359766	-9.95193e-05	-7.94838e-05	9.610728e-05	-0.000384207	0.00126042	0.00276319	-3.24388e-05	-3.51493e-05	-0.000184623	-0.000563664	-0.000806126	5.874182e-05	0.000400747	7.625653e-05	0.000330694	-0.000709888	0.000127949	-0.000312502	-0.000423227	9.136689e-05	-0.000367609	-7.32268e-05	0.000558614	3.4942073e-05	-0.000641838	0.000442576	0.000803893	0.000734861	0.00104659	0.000709593	0.00226921	6.997774e-05	-0.000769561	-0.000184613	0.000155543	-0.000323446	0.00028616	-0.000456147	-2.30215e-05	-0.000363519	0.00209	0.000346046	-0.000761529	0.000639589	7.81718e-05	-0.000151142	0.000570635	0.00127765	-8.03632e-06	-4.16252e-05	2.6908774e-05	-0.000601399	-0.000383608	0.000157592	-0.000266122	0.000202334	-0.000311784	0.000255117	0.000838824	-0.000217752	0.000597708	-0.000374188	0.000439278	-0.00201635	0.00020817	-0.000620131	0.00072579	0.000162316	-0.000355257	0.000390332	0.000344919	1.4803782e-05	-0.000450738	6.6459106e-05	7.75723e-05	0.00019951	-0.000429186	0.000283973	-0.00112034	0.000529121	-0.000546991	0.000973255	0.000627313	0.00015707	0.00108059	-0.000823793	-7.22509e-05	0.000498607	3.991391e-05	-7.02449e-05	-0.000182679	-0.000146008	-4.484e-05	-2.93161e-05	-0.000314087	0.000557012	0.000790496	-0.000167885	-0.000415198	0.000323506	-0.000128314	-0.00079294	0.00108471	-0.00112985	-0.00102122	0.000606233	0.000826486	0.00115132	0.000537341	0.000437574	0.000210041	-0.000891191	-0.000173909	0.000823849	-0.000655544	-3.61373e-05	-0.000268104	-0.00122035	0.000598357	-0.000480563	-9.48163e-06	-0.000406155	0.0020382	0.000319071	-0.00136355	0.000255151	-0.00228602	0.000214909	5.922643e-05	0.000687153	-0.00185909	-0.000213186	-0.000267621	0.000856823	-9.07913e-05	-0.000491246	0.000741622	0.000628265	0.000714976	-0.000262319	0.000925625	0.000871782	0.000427992	0.000701104	1.1457857e-05	-3.17186e-05	2.2918704e-05	0.00171289	0.000170061	0.000140802	-0.000635079	0.00109347	-0.000115534	0.00038364	-0.000350035	0.000685663	3.7132035e-05	-7.05161e-06	0.00112391	0.000185821	8.850321e-05	-0.000166546	0.000516865	-0.00185648	-7.84983e-06	0.000336374	6.922341e-05	0.000772917	-0.00116278	0.000573019	0.000685968	-0.000392451	0.00025471	-0.00015678	0.00136514	-0.000163511	-0.000146179	0.00163601	-0.000558652	0.00239417	-7.08153e-05	-0.000213365	-0.000244627	1.010591e-05	-0.000646905	-2.73518e-05	-0.000139371	0.000173788	7.5167677e-06	0.00076628	0.000509326	-0.000752825	-0.000506197	0.000968961	0.000671312	0.00161904	-0.000349881	0.000356693	-0.000114423	0.000605176	-3.97165e-05	-0.000108595	0.000114244	0.000280785	0.000163955	0.000198333	8.018423e-05	0.000329339	0.00140594	-0.000189019	0.00048655	0.000547607	0.000888833	0.000654961	0.000370107	-0.000954984	0.000100996	0.000762583	0.000433677	0.000882597	-0.000145323	-0.00140193	-0.000358495	0.000999422	-0.000315309	0.00236736	0.00109371	9.482217e-05	-0.000727034	-0.000438113	-0.000158504	-0.00098796	-0.000903312	-0.000172828	9.104513e-05	-0.000201167	0.0011519	0.0013969	0.000194795	5.8131438e-05	0.000965726	0.000511877	0.00022537	0.000501971	-0.00108049	0.000790368	0.000297076	-0.000212587	-0.00172872	0.000368163	0.000738801	-0.000170172	0.000710245	0.000199343	0.000429724	0.000456252	0.000770789	-0.00197302	0.00194601	0.000722304	0.000891614	-0.000769942	3.059936e-05	0.000589501	0.000187557	-0.00191044	3.3183544e-05	-8.08137e-05	0.000363676	-2.83063e-05	-0.000582095	-0.000226683	-0.000448184	-1.58805e-05	0.00123118	0.000651777	0.000315746	0.000530583	0.00189581	0.000257434	1.881509e-05	-0.000826374	-0.000412495	-0.000925945	0.000298778	-0.000666674	-0.000997935	-0.000711967	-4.07842e-05	0.000862988	-0.000695928	0.000668979	0.000274162	-0.000336915	-0.000443732	-0.000902765	0.000247	0.000488332	0.00121729	7.933723e-05	0.000167717	-0.00032403	-0.000692491	-0.000499332	-0.000720188	0.000164259	0.000768936	0.000304143	3.916536e-05	-0.000624138	-0.000121029	0.00104427	0.000903976	-0.000697174	0.000245536	-0.000101244	-0.000531316	0.000782551	-0.00126495	-9.19761e-05	0.000548177	0.000404613	-0.000784198	0.00033246	-0.000712347	-0.000561515	-0.000341033	-0.000883268	-0.00172383	8.053769e-05	-0.000612907	-0.000814214	-0.000465982	-0.000193788	-5.62361e-05	-0.00102559	0.000196525	0.00032273	-0.000278151	-2.36392e-06	0.000923009	-0.000775957	0.000329608	4.2134892e-05	-0.00110717	-0.000118979	-0.00131539	-0.000325952	-0.000616878	-0.00049933	-0.00101114	0.00026111	0.000816221	-0.000678284	-8.57817e-05	-0.000674915	0.00113278	-0.000957038	0.000333331	-0.000565406	5.795219e-05	-0.00156906	-0.000127985	0.00145641	-0.000191661	0.000328101	0.00011201	0.000824064	-0.000208237	5.6945788e-05	-0.000228141	0.000161612	-0.00166508	-0.000909929	-2.81938e-05	0.00122011	-0.000210641	0.000297566	0.000378602	0.000141034	3.6895515e-06	-6.6592e-05	3.1933087e-05	-0.000394897	0.000103211	-1.68096e-05	-0.000345644	-2.08428e-06	0.000506776	-0.000140699	0.000351143	0.000231216	-0.000222789	-0.000135546	-0.000334681	0.000363948	0.000397711	0.000266782	0.000200727	-0.000310947	-0.00238783	-7.16623e-05	0.00223757	-0.00017471	-0.00139449	-0.000138771	0.000158505	-0.000548005	-0.000224933	7.044393e-05	0.000100766	-0.00207105	0.00022426	0.000236163	-0.000718677	-0.000608389	-5.26991e-05	-0.000284352	9.239884e-05	-0.000148634	0.000168048	0.000410592	-0.000113425	-0.000528268	-0.000195845	-0.000159126	-6.27525e-05	-0.000848866	2.5116444e-05	0.000542892	-0.000430716	-8.43703e-05	-0.00104976	0.000423707	0.000411547	0.000584149	0.000123102	-0.000102052	-0.000294448	-0.000459747	-0.000247646	0.00312626	-8.42033e-05	-0.000238856	-0.0014749	0.00216016	-0.000428107	-7.63254e-05	1.3258519e-05	0.00300228	0.000525956	-0.000384423	1.9932275e-05	-0.000182828	-0.00182487	-0.000901971	-0.00154317	0.000391119	0.00176061	3.2898215e-06	0.000125278	-0.000394698	0.00131608	-0.000275062	-5.22574e-05	-4.58245e-05	0.000653417	-0.000187957	-0.000183604	0.00177135	-0.00118457	0.000620906	-0.000721492	-0.000708402	0.000130564	-5.77854e-05	-0.000112762	-2.30387e-05	-0.00038975	0.000976002	-0.000462225	0.000472275	0.0015372	-0.000717517	-0.00018948	-0.000270593	0.000298673	0.000728557	-0.000292834	0.00230219	-0.00146012	-0.000116145	0.00209677	-0.000426082	0.0019809	0.000531251	0.000462942	-0.000651381	-0.000909874	0.00052392	-0.000747573	-8.919e-05	-0.000116607	0.000415502	0.000232192	-0.000155218	8.9553396e-05	0.00106307	-0.000568502	-1.0475e-05	0.00104948	-0.000160354	0.000716599	-0.000287191	2.7790822e-05	0.000352772	-0.000795409	-0.000773439	-0.00109712	-0.000144759	-0.000558093	0.00173566	-0.000103752	-3.55738e-05	0.00109	-0.000317574	0.000868155	0.000487543	0.000284843	0.000264965	-0.000151448	-9.93948e-05	-3.60971e-05	-0.000710771	0.00121719	5.8928115e-05	-0.000494315	9.6918564e-05	5.5651264e-05	-0.000438562	0.00025907	-0.000276969	8.418107e-05	-0.000820004	-0.000682888	-0.0004607	0.000418815	-6.00018e-05	0.00111629	-0.000843118	5.924895e-05	-0.000294243	-8.52461e-05	0.000365698	0.00131936	0.000386745	0.00272329	-0.000870719	0.000267959	-0.000333435	-0.00087679	-0.00055222	0.000509177	0.000472709	7.745369e-05	-0.000270605	0.000280193	-1.07324e-05	0.000454871	0.00018821	-0.00110269	5.6492867e-05	0.00147475	-0.000914389	0.000736108	-0.000673072	0.0012327	0.000425746	0.000620815	0.0004451	-1.88495e-05	0.00107423	0.000243214	0.00113555	-0.00105754	0.00345	-0.000663216	-0.00243692	0.000465363	0.00040968	-0.00019525	-0.000904781	-7.78077e-05	0.000262581	6.6497905e-06	-0.00026023	0.000799563	-0.000433295	-0.00114111	0.000140255	0.000268176	0.000452612	0.00145069	0.000566753	0.000847147	7.913046e-05	0.000901848	-0.000413332	-0.00100638	-0.000258674	-0.00031179	-0.00113733	-5.2752e-05	-5.77438e-05	-0.000192407	-0.000281157	0.00020685	0.000174363	-1.83952e-05	-0.00015125	-0.000506154	-0.000966465	-0.000175965	0.000391608	-0.00080463	-0.000773184	0.000941919	-0.00042304	-7.41412e-05	-0.000204604	0.000336187	-0.00153382	0.000153617	-0.000897255	0.00102092	0.000644144	0.000431655	0.000174043	0.00282916	-8.87414e-05	-0.000554296	-0.00110003	-0.00057355	-0.000769845	7.82042e-05	-5.48873e-05	0.00023118	-8.69658e-05	0.000135727	0.000225652	4.9843726e-05	-0.000234029	0.00047299	0.000329395	-3.3334e-05	0.000207802	-0.000283635	-0.000328739	0.000101603	0.00022458	-0.000301499	-0.000519867	-0.000388035	-7.80077e-05	-0.000258278	-0.000156921	0.000345996	0.000270838	-4.52202e-05	0.000140278	0.000156486	-7.51455e-05	-3.65877e-05	0.000169832	-2.77751e-06	0.000694656	7.4858435e-05	0.000218105	-2.53986e-05	-7.08647e-05	0.000222008	7.2303083e-06	-2.81599e-05	0.000186803	-7.73277e-05	0.000306762	0.000103471	0.000205233	-6.31003e-05	-1.53447e-05	-7.13627e-05	-8.88884e-05	0.000538486	0.000144405	0.000149312	0.000201894	-0.00032612	-9.29956e-05	0.000633955	5.9481685e-05	0.000553127	-0.000204778	7.609799e-05	-0.00047931	-0.000532898	-0.000744717	0.000648869	-0.000185717	0.000221763	0.000230759	0.000251511	0.00130889	-0.000356308	-0.000897564	3.8894792e-05	0.000273083	0.000465699	0.00102305	0.00160283	0.000307147	-0.000823336	-0.000373804	0.000860032	0.000771925	0.000454694	-0.000180083	0.000273933	-0.000924941	0.000281996	-0.000341167	-0.00130973	-0.000993894	0.00103872	5.468541e-05	0.000319063	-6.33491e-07	-0.000733012	4.1409283e-05	0.000204255	-0.000490624	-0.000212241	-0.000118616	0.000532872	7.091921e-05	0.00024798	0.000862296	0.000353286	0.000452627	0.000422587	0.000552951	0.000672609	0.000459991	0.000416599	-0.000210658	-0.000727542	0.000889433	9.790037e-05	-0.000588804	-0.000291557	0.000280021	-0.000162042	0.000212483	0.000468539	0.000644948	0.000754245	-4.97527e-05	-0.000410907	-0.000137815	-0.000512934	-0.000967924	0.000839819	-0.000379424	-0.000471831	0.00117571	-0.000252528	-0.000212584	-0.00124145	-0.000780067	-0.000777394	0.000261138	0.00105372	0.00190069	-0.000904081	-0.000115287	-0.000780714	0.000314881	-0.000394251	-1.42448e-05	0.00181127	-0.000177495	0.000598939	-0.00409713	0.00035859	-0.000644397	-0.000201097	-0.000495084	0.000179711	-0.000615576	0.000845803	0.0013791	0.000949201	-9.60729e-06	-0.000383822	0.00161648	5.43825e-05	-0.00022684	0.000253871	0.000264389	-0.000682027	0.000446244	0.000994424	0.00100787	-0.000382189	0.000901997	-1.99568e-05	-0.000281451	0.000455714	-0.00071626	-0.000260591	-0.00202274	8.596839e-06	-0.00114566	0.000328764	-0.000447221	-0.000121609	-0.000434739	7.899908e-05	-0.000991486	0.000392049	-3.49869e-05	0.000393307	0.000281454	-6.76204e-05	0.00111433	-0.000731376	-0.000417626	-0.000151856	0.000131089	0.000975185	-0.00068792	0.000851444	0.000952683	0.000600869	-0.000458592	0.000271377	0.000314968	-0.000602223	0.000259945	-0.00130727	-0.00025154	-0.000611831	3.2939057e-05	0.000351907	0.000526271	0.000525062	0.000452646	-0.00018127	-0.00109424	0.00064286	-8.06386e-05	-0.000344639	-4.51394e-05	-1.79396e-05	0.000622341	-0.00135164	-7.5427e-05	-0.00133326	-0.000414837	-0.000186277	-0.00113997	-0.000176613	-0.000284614	-9.83312e-05	0.000128259	-0.00116892	-0.000523455	0.000900302	-0.00225363	-0.000240545	-0.00105607	0.000754013	-0.000964795	-0.000553003	-0.000808588	-0.000475362	0.000227104	-0.000199029	-0.000173573	-0.000364665	-9.96026e-05	0.00100009	0.00056027	0.00219271	-0.000465005	-0.00032166	-0.000334738	0.000175277	-0.000258806	-0.000308608	0.000141597	-0.000219556	0.000125802	0.00044713	-0.000192405	-7.74548e-06	-0.000346652	-0.000104123	0.000125803	-9.87938e-05	-4.25945e-05	0.000299739	6.218842e-05	-0.000525295	-0.000332325	8.633733e-05	-0.000764805	-0.000991471	-0.000813511	-0.000456664	-0.00162829	-0.000101666	-0.000163999	0.00112578	0.000530681	-7.04194e-05	-0.000264512	-0.00151647	0.000372943	0.000674795	-0.000196892	0.000251117	-0.000699498	-0.00111105	-0.000694061	0.000683611	0.000125562	0.000343628	0.000457046	-0.000902997	-0.000626267	-0.000403834	0.00213941	0.00113628	0.000404784	-0.000144653	-0.00022772	5.257566e-07	0.000278411	-0.000538004	-0.000476537	-0.000169442	-0.000374715	0.000600981	-0.000792303	9.599215e-05	-0.000570292	-0.00204033	0.000183086	0.000134889	-0.00143833	-0.000334069	8.8547364e-05	-0.00110077	-0.000273977	-0.000345778	0.000634105	0.000455806	-0.000389167	-0.000409719	0.00293661	0.000138592	-0.000615036	-0.000172986	0.00025557	-0.000174167	-0.000395946	-0.000163139	7.4173084e-05	-0.000138145	-0.000140383	0.000279743	-0.001134	0.00215125	-0.000567611	0.000179193	-0.000362893	0.00159422	-0.000353961	-0.000471648	7.6737515e-06	-0.00308345	-8.76487e-05	6.2247755e-06	-0.000842398	-0.000865376	-0.000587794	0.0025497	-0.000260928	-0.000525113	0.000908914	0.000304798	-0.00015936	0.000940204	-0.001662	0.000491643	-0.000162893	-0.00100242	-0.000387928	0.00107334	0.000113102	0.001963	0.000345543	-0.000139332	0.000214783	-0.000469082	0.000145415	-0.000103931	-0.00010331	-0.000149427	0.00137662	0.000464869	0.00102358	8.821747e-05	6.181541e-05	0.000109781	0.00102227	-0.00156722	0.000700468	-0.000229219	0.000258234	0.00108851	9.461988e-05	0.00154895	-0.000407592	0.000227556	0.000341101	0.00223624	-0.000455019	-0.00122976	-0.00118594	-0.000603824	0.000307375	0.00192914	-0.00148666	-0.000581341	0.0011716	0.000387326	0.00208171	-0.000435145	-0.000717063	0.00101977	-0.000490856	-0.000914713	0.000589398	-0.000696175	-0.000494322	-0.000778488	-0.000220042	4.9739556e-05	0.000388656	-0.000821177	-0.00122789	0.00013063	0.000147167	0.000145571	-0.000134123	-0.000785937	0.000289154	-3.27573e-05	-0.00112977	0.00021146	-0.000384666	-0.00025209	-6.69884e-05	0.000649756	-0.0012616	-4.16006e-07	0.00146779	-0.00283557	0.00118978	-0.000135879	-0.000898236	0.00267369	0.000189033	0.00130902	5.7995763e-05	0.00062164	-0.000748702	6.5592496e-05	-0.000477409	-0.00188331	-0.000130461	0.000605415	-0.00018838	0.00121826	2.2105613e-05	-2.64685e-05	6.727736e-05	-0.000754192	-0.00023063	0.000395361	4.509262e-05	-0.000192561	-0.000353873	5.4720018e-05	-0.00061657	0.000736648	-0.000371252	0.00110477	-0.000168655	-0.000184998	-0.000744565	-0.00062993	5.492643e-06	-0.000198142	-7.629e-05	-0.000235827	0.00025794	-0.000174825	0.000195316	0.000595183	9.52249e-05	-2.31167e-05	0.000360494	-0.00116125	-9.1386e-05	0.000220416	-0.00045232	8.154166e-05	0.000701727	-0.00036382	-0.00059239	-0.000535712	0.000411047	0.00263487	0.00099238	0.000616092	-0.00107414	-9.01378e-05	-0.000207281	-0.000132654	3.9862825e-05	8.54069e-05	-0.00011579	1.2832545e-05	8.9422865e-05	-0.000141203	0.00150507	0.000221064	-0.000545206	-0.000146715	-0.000216814	0.000369502	-0.000941742	3.9787676e-05	-0.000566951	-0.00102185	-0.000192744	0.000301229	-0.000402332	-0.000991828	-9.0972e-05	-0.000302858	-0.000199017	0.00041768	-0.000173437	-0.000679699	-0.0003804	-0.000103606	0.000239952	6.85358e-05	0.000163109	0.00102788	-0.000240365	-0.000312159	5.731236e-05	0.000547028	-0.000768572	-0.000719509	-0.000140736	0.000562958	0.000559576	0.0005184	-0.00184581	0.000859648	1.95095e-06	-0.000149919	-0.000562477	-0.000237747	-0.000357934	0.00119263	0.000576399	-0.000159515	0.000184622	0.000152996	-0.00114669	-0.00118844	0.000143923	0.00104437	-0.000649917	-0.000162805	0.000739797	7.5871845e-05	-0.000132557	-0.000338258	0.000343501	0.000437067	0.000575328	-0.000504504	0.000479154	0.000430955	0.000747458	0.000399853	-0.00119861	-0.000259574	-2.82944e-05	-0.000489754	-0.00121729	-0.00024118	0.000405939	-0.000141331	0.00053939	-0.000298098	0.000105364	0.000120895	-0.000162184	0.000886758	-0.00133133	-0.000141896	-0.00158304	0.000110008	3.4661618e-05	-2.1867e-05	0.00153737	5.9561946e-05	-0.000466596	-0.00136841	0.000418816	-0.000853443	9.5418494e-05	-2.81611e-05	-0.00028629	0.00219966	0.000419289	0.00109064	0.000142214	0.00101454	5.294999e-05	0.000291916	6.184878e-05	-0.000253709	-0.00292072	0.000421032	0.000174712	-0.00026689	-9.95676e-05	-0.000697638	0.000223128	0.000802848	-0.00053916	-0.000602784	-0.000167369	0.000177656	0.000653233	-0.000256929	-0.000766769	-0.00159422	-0.000610391	-0.000201379	-0.00111363	-0.000336444	0.000229031	0.00116059	0.000349899	0.000363402	0.00181381	-0.000965166	0.000500093	-0.000280381	-0.000686193	0.000194696	-0.000635613	6.114426e-05	0.001355	-0.000191164	-0.000576315	0.000151998	-6.81726e-06	4.7605543e-05	-0.000351882	-0.000564338	-0.000839414	-0.000275717	7.148648e-05	0.000315089	-0.000365183	0.000811972	-0.00073329	-0.000967596	-0.000118062	-9.36702e-05	0.00100118	-0.000378563	-0.000481128	0.000615714	-0.000785829	-0.000185915	-0.000365679	0.00133594	-0.000452017	0.000342679	0.000265917	-0.000170707	-0.000879331	0.000909311	-0.000217697	-0.00159927	-0.00218424	-0.000111732	0.00270816	0.00260855	0.000465405	-0.000212598	0.000241578	0.00127516	0.000398675	0.000502611	-0.000359119	0.00160258	-7.80455e-05	0.00131442	-0.00113108	0.000476719	0.00115477	-0.00128622	-0.000269555	0.000217197	6.940298e-05	-0.00107261	0.000460318	0.000318733	3.5992784e-06	0.000918284	0.000695605	-0.00110067	-0.000408657	-0.00145879	-0.000883311	0.001067	-0.000864898	0.00022792	-0.00061765	-0.000219689	-0.000449852	0.000226347	-0.000841343	-0.000292952	1.589141e-05	0.000734932	0.000927769	-0.000395072	0.000167562	5.6828085e-05	-0.00206819	-0.000962816	0.00162188	-0.000904983	0.000417649	-0.000722911	0.000411495	-4.22855e-05	-0.000296337	0.000430256	-0.00065225	0.000882362	-8.2152e-06	-0.000311189	-0.000163493	-0.00089989	0.00114566	0.0004049	-0.000129283	0.000796643	-5.07163e-05	0.000662581	0.00127269	-0.000251056	0.000405069	-0.00130773	0.000558736	8.632522e-06	-0.000852862	0.000182695	-0.000289289	-1.76671e-05	0.00045701	-0.000435791	-0.000601714	3.275449e-05	-6.75792e-05	-0.000229823	9.86475e-05	-0.000427939	-0.000542768	0.000270298	0.000486244	0.000294039	-5.63725e-05	-0.000529334	0.000505629	-0.000200147	0.000419602	-0.000188334	-0.00046728	0.00020062	0.00121804	-0.000747182	-0.00296035	-6.31356e-05	-0.000666973	-0.00016992	-0.00106335	0.000277369	-0.000258936	0.000131206	-0.00196964	9.961902e-05	-0.000605103	-0.000216473	0.000762269	0.000787876	-0.000509997	-0.000455396	-0.000233948	-0.00103441	0.000379307	-0.000279852	2.922878e-05	-0.000444914	0.000174123	0.000109907	1.5896223e-05	-0.00160705	0.000216278	0.0009943	-0.000538247	0.000267022	0.000231597	-4.38302e-05	-0.000634475	-1.0367e-05	0.000359401	0.000533236	-0.000571509	-0.00102521	-0.000173609	-0.000330088	-0.0010017	-0.000222079	0.00161582	-0.00100807	0.000551925	0.000268889	0.000477062	3.8956212e-05	0.000112261	-5.8574e-05	-0.000576119	1.5003202e-05	0.00140072	-0.000122268	0.000481711	-0.000216532	0.00198324	-0.000786578	-0.000361739	-0.000356962	-0.000252616	-0.000562013	-0.000266616	-0.00015478	0.00122891	0.000361519	9.17855e-05	0.000625971	0.000260008	0.000646417	1.349328e-05	-0.000227206	0.00037433	-0.000605811	-0.000527997	-0.000480039	-7.58008e-05	-0.000899536	0.000417196	-0.000182819	3.1187083e-05	1.4261955e-05	-0.000378016	0.00014453	-0.000313928	0.000837288	1.2258921e-05	-0.000536012	-1.84234e-05	-0.000192083	-0.000932231	0.000188549	0.000466635	-0.000115057	-0.00108503	-0.00154901	0.00128214	-4.16657e-05	-0.000373581	0.000322793	0.000213025	0.00129496	-0.000438283	-0.000250319	0.000255546	0.000252243	-0.00060132	-0.000306716	0.00119664	-0.00048163	-0.0004224	0.000789903	1.22879455e-05	0.000239933	-0.000713883	-0.00252269	0.000442372	0.000792348	0.000434744	0.000524319	0.000307749	0.001098	0.000390514	0.000676636	6.3713996e-06	-0.000505172	-0.000737429	-0.000691787	0.000936517	6.7005394e-06	-0.000835935	-0.00120879	-0.000438041	-6.55306e-05	-8.67313e-05	0.000233169	-0.000222437	0.000947832	1.0398741e-06	0.000816275	-0.000911686	0.00119141	9.245088e-05	0.000561694	-0.000227587	0.000681745	-0.000190602	-0.00117702	3.3637712e-05	0.000365541	-0.00114356	-0.000338367	-0.000289545	-7.84222e-05	-0.000262313	0.00125196	0.000454894	0.000360983	0.000590652	0.000148476	0.000525568	4.703807e-05	-0.000615341	-0.00014498	-0.000288776	-0.000337889	-5.19393e-05	-0.000786856	-0.000106582	-0.000620601	0.000416975	0.00101607	-0.000480641	-0.000688827	0.000188221	-0.000194807	0.000571748	0.00144492	-0.000100657	0.000199998	-0.000513537	-0.000569635	0.000106944	9.693827e-06	2.3711056e-05	7.912043e-05	-4.97822e-05	-5.10568e-05	0.00115682	-0.000796224	0.000309105	-0.000148582	0.000756541	-0.000194032	1.0973953e-05	0.000105743	0.000286055	-6.79068e-05	0.000644098	-0.000313142	-7.58736e-05	3.1565014e-06	-0.000109276	0.000961161	-0.000786361	-0.000439754	0.00118854	-0.000624122	-0.0002399	0.000186467	-0.00093034	0.000532831	-0.000136376	0.000253344	-3.80842e-05	-0.000438231	-0.000231872	0.000456893	-0.000516539	6.499716e-05	-0.000224711	0.00062071	-0.000247031	-1.35449e-05	-0.000699788	0.000420533	-0.000649657	0.000608135	-0.000249877	-4.09413e-05	8.6975175e-05	0.000225353	6.8014284e-05	0.000450952	-0.0012489	0.00106262	0.00157562	-0.000553882	0.000117703	0.000304255	0.0018613	-0.00144826	-0.000692546	-0.00069375	-8.51522e-05	-0.000622544	-0.000498984	0.000434882	0.0014682	6.16962e-05	0.000321926	-0.000175227	-0.000209389	-0.00118349	0.000658793	-1.8517e-05	-0.000998397	-0.000225116	-0.000223739	-0.000285986	0.00054244	0.00083155	0.000677918	0.000145145	0.000400628	-0.000757382	-0.00011558	-0.000149222	0.000455735	-6.99221e-05	-0.0023504	-0.0012587	0.000792229	0.000371467	0.000185259	-3.76356e-05	-0.000179235	0.000627748	0.000209515	-0.000754737	-0.000434965	-9.27076e-05	0.000121456	-0.000278154	-0.000446836	-1.87343e-05	0.000714808	-0.00126408	0.000879609	-5.45082e-05	0.000798395	0.000138415	-0.000307521	9.82753e-05	0.000812366	0.00153619	-0.000428346	0.000508211	-0.000614207	-0.000980255	-0.000526918	-0.000680947	0.000555407	6.400098e-05	0.000254448	-0.000810271	7.750644e-05	-0.000724815	-0.000482203	0.000870242	7.433118e-05	-0.000824881	8.521543e-06	-9.89587e-05	-0.00045131	-0.000199505	-3.60804e-05	-1.67096e-05	-0.000287103	0.00105268	-0.000760587	-0.000316116	-0.0004384	0.00183829	1.32455525e-05	0.000280825	-0.000282799	-0.000238676	-0.000132113	0.000577538	4.42749e-05	-0.000562993	-0.000576802	-0.00036501	-7.93739e-05	-0.000553762	0.00101509	0.000617732	-1.42488e-05	-0.000480472	-0.000297111	0.000326661	0.000582493	0.000191675	3.4021476e-05	0.000228199	-6.2099e-06	0.000116498	0.000124885	0.000160485	0.000103978	-3.99691e-05	0.000621302	-0.00104035	0.000935845	4.425979e-05	-0.000941766	-8.62259e-05	0.00061785	0.000487602	0.0018075	-0.000680015	0.000535051	0.000946547	0.000354746	-0.000359334	0.000349195	4.8261554e-05	0.00130266	-0.000138316	-0.000632104	0.000384083	-0.000819841	0.00123661	-0.00026939	0.000291252	-0.000186412	-0.000525646	0.000787681	-0.000223013	-0.000243741	4.563886e-05	-0.000221602	0.000131327	0.000776125	7.837758e-05	-0.000777015	-0.000228401	6.867079e-05	-0.000494453	0.000779312	-0.00104794	0.000360616	-0.000557165	0.000416368	0.00117237	0.00117062	0.00118317	-0.000224061	6.913048e-05	0.000826452	-0.000106779	-0.000404395	-0.000240476	0.00118229	0.000113232	0.00103364	0.000131377	0.00122699	0.000505924	0.00115084	-0.000280125	-0.000765802	-0.000581882	-0.000166607	-4.59448e-05	-6.34538e-05	0.00194276	-0.000184442	0.000710828	-0.000509085	-0.00125423	-0.000139584	0.000192492	0.00119677	-0.000398932	0.00048638	-0.00153012	0.00247197	-0.000279196	-0.000537024	0.000332962	1.8901777e-06	-5.69986e-05	4.4213834e-06	-0.000230497	-0.0023764	-0.000223078	0.000194165	-0.000222277	-0.000580879	-0.000814402	-4.21375e-05	0.0009472	-0.000927628	0.000391333	-0.000223997	0.00224378	-0.000622422	0.000159258	9.401046e-05	-0.0015445	-0.000108004	0.000664775	0.000471632	2.4813555e-05	-0.000819411	0.000422599	0.000579814	-0.000529327	0.000764191	0.000168449	-8.87207e-05	-0.000185676	-0.000797386	0.000822942	-0.000109524	-1.75273e-06	0.0010383	-4.4213e-05	0.000454796	-0.00134416	0.000404237	-0.00131904	-0.00104656	-0.000666162	4.80412e-05	0.000220237	7.2090435e-05	0.000500755	0.00271629	0.000629885	-0.000256839	-0.000115944	0.000458141	-0.000740309	0.000668123	0.000366204	-0.00037468	0.00230853	0.00108295	-7.69625e-05	0.000434593	0.003208	0.000980215	0.00250639	0.000491949	0.00149623	-7.52235e-05	-0.000764122	-0.000151199	0.000123517	-0.000381827	-0.000155903	0.000662258	-0.00126849	-0.000645135	-0.000314231	0.000225335	-0.000351613	-0.000314704	0.000715866	-0.000913648	0.000653791	0.000721102	0.00144564	-0.000912351	0.00091863	-0.000314734	0.000309938	-0.000272469	-0.000835443	0.000182349	-5.56386e-05	-0.000312733	-0.000674901	-0.000394761	-0.000322774	0.000364104	0.000804523	0.000448541	6.1159204e-05	0.000618091	1.155321e-05	0.0004108	0.000329999	0.00110469	0.000203101	-0.000168757	-0.000677318	0.000277654	-0.00124978	0.000317566	0.000770065	0.000600356	0.000100935	0.000307103	-0.000139693	-0.000841119	0.000128904	0.000367967	-1.53599e-05	-0.000904534	0.000323011	0.000202442	-0.00139895	0.000708737	-0.000112257	-0.00131917	0.000966976	5.280694e-05	0.000747845	0.00159301	-0.000385141	0.00181788	0.000660293	-0.00087585	0.000292721	0.000338262	-0.000162999	-0.000314926	0.000369735	-5.40027e-05	-0.000222745	0.000275036	0.000102923	-3.40187e-05	-0.000156166	0.000894296	-0.000548869	-0.000526694	0.000115507	-5.7297e-05	-0.000227073	-0.000304494	-8.25446e-05	-0.000233908	0.00055761	-0.000726172	0.000492156	-0.000616089	0.000298841	0.000191728	-2.01704e-05	0.000223232	-0.000369658	0.000275235	-0.000556205	-0.00248552	-0.00016023	-0.00184933	-0.000189354	0.00105437	0.000715414	0.00109133	-0.000637653	0.000207236	-0.000337965	0.000233615	-0.000111908	0.000174146	0.000555726	7.073907e-07	-0.00127111	4.4952816e-05	0.000976015	0.000374748	-0.000920624	0.00119221	-0.000200101	-0.000446342	-0.000357484	-7.67949e-05	0.00113315	-0.0011622	-0.0002943	0.000588549	0.000226816	0.000516432	0.0011585	7.223445e-05	-0.000240928	-0.0010609	-0.000100333	-0.000272945	8.762107e-05	0.000417609	0.000226213	-0.000523624	0.00041487	-4.04665e-05	-0.00051742	0.000314922	0.00133155	-9.01699e-05	0.000337678	-0.000758186	-0.000432246	-0.000506242	0.000697797	0.000544511	-0.00226838	-0.000146942	-0.000447924	0.000768449	0.000551819	-0.000133274	-0.000191249	0.000203608	-7.47972e-05	0.000493926	-0.000212313	0.000120685	-0.000100061	0.000858852	-0.00021699	8.969519e-05	0.000414778	0.000554953	0.000672429	-0.000319332	0.000191351	0.00182441	0.000477918	0.00111271	0.00110847	0.000818645	-0.000474666	-0.00120812	0.000333775	0.000173034	0.000370551	-0.00112021	-7.33333e-05	5.0069037e-05	0.000910993	0.000265484	-9.36716e-05	-0.000383528	0.000702581	0.000690513	-4.76593e-07	0.000613436	0.000764886	0.00138007	0.000909794	0.00075593	0.000224829	0.000626907	0.00068803	0.000807482	0.00059561	-0.000434347	0.00015669	-0.000340348	1.9219531e-05	-0.000165307	0.0010523	0.000437473	0.00129182	-2.72501e-05	0.000544204	0.00102666	0.00108467	0.000185456	-0.00235508	-0.000180663	0.00128788	-0.00130017	8.1545724e-05	0.000600841	0.000393455	-0.000535045	0.00108102	0.00108308	0.000981875	-0.000142244	-0.000753758	-0.000348039	0.00132128	0.000367985	0.00051852	0.000486629	-0.000394338	0.000756973	0.00118133	0.00037288	0.000305158	-0.00121231	-0.000188584	-0.000336247	-0.000954654	0.0002925	-0.000225427	-0.000302495	-0.00158264	-0.000323483	-0.000199725	0.0013403	0.000261651	0.000131683	0.00146458	7.352975e-05	0.000281436	4.277814e-05	0.00139926	0.000159972	0.000400613	-0.000778444	-8.39183e-05	-0.00223046	-0.000375093	0.00010275	0.000419467	0.00046913	-0.000369755	-0.000913399	-0.000234316	0.000302233	0.00020353	-0.000428241	0.00032386	0.00187835	0.00130517	0.000432431	7.3001494e-05	0.000619945	-0.000190294	0.000129875	0.00105094	0.000376173	-0.000671466	0.000135166	0.00112633	-0.00154236	-0.00093565	0.000102472	8.3985215e-05	0.000310066	-0.00147537	6.926022e-05	0.000233907	0.000145081	-0.00196169	-0.000886376	-0.00134203	-0.000275356	-0.000649198	-0.00137045	6.7822766e-05	-7.9723e-05	0.00115397	-0.000266277	-0.000223236	-2.24212e-05	-9.83209e-06	0.000188637	-0.00158614	-0.000149217	-0.000913371	-0.00018136	-0.0005562	9.032175e-05	-0.00276829	0.000290786	0.000301589	-0.00085775	-0.00126234	-0.00116943	-0.000490182	-0.00100483	4.0685674e-05	5.658091e-05	-5.89279e-05	0.000558471	-6.66709e-05	0.000449398	0.00244344	0.00116209	0.000232231	-0.000236877	0.000539143	0.000288874	0.000553482	-7.10759e-05	0.000257153	-3.36956e-05	0.000151022	0.000129191	0.000190931	-0.000304289	0.000462285	-0.000521373	0.000303023	-0.00116085	-0.00105013	-0.000385292	0.000317383	-0.000140673	0.000843074	0.00104334	-0.000229502	0.000110179	-0.00132076	-6.43529e-05	-0.00133744	-0.000442593	0.00110732	-0.00175852	0.00190934	0.000301134	0.00312713	0.000846143	-3.78262e-06	-0.00019392	4.849912e-05	0.000334942	-0.000400743	-0.00116392	0.000334214	0.000220884	-4.72003e-05	-0.000562443	0.000168853	-0.000332001	0.000108261	-0.0018243	0.00029384	-0.000629571	0.000310343	-0.00040929	-3.0927e-05	0.000302461	0.00143068	0.000417343	-0.000273935	0.000907788	-0.00124754	-0.000655853	0.000145095	-0.000462974	0.000242891	-0.000208798	0.00026583	0.000324049	0.000469921	0.000407259	0.000379347	0.000834978	0.000136505	5.342765e-05	-0.000186259	-0.000227806	-0.00115804	0.00036826	-0.000626403	-0.000691629	-0.00071367	0.000978565	0.000630451	-0.000122171	0.00185984	-1.3526e-05	-0.00019754	-5.86655e-05	0.000388378	-0.00167283	-0.000150711	-0.000734347	-0.000123722	0.000564709	-0.000155292	-0.00091147	2.2323764e-05	0.000780425	-0.000117314	0.000214684	-0.00104986	-0.000154264	-0.000357598	-4.36871e-05	-0.000187434	0.000400769	0.00168108	0.000712399	0.000195056	5.24145e-05	-2.57125e-05	0.000467322	-0.000319672	-8.5287e-05	0.000496488	0.00108157	-0.00017837	0.000185602	-0.000189734	-0.000403994	-0.00128822	-0.000456286	-0.000347671	-0.000192079	0.000254396	-0.00036265	-0.000313019	0.000529058	-0.000241699	-0.000555775	0.00210955	-0.00074073	0.000425587	0.000608484	-0.00130175	-0.000428034	0.000311349	1.7203662e-05	0.000523841	0.000209325	-0.000263788	-0.00101803	0.000255677	-0.00126615	-0.000117508	8.206095e-05	0.000186653	0.000209704	0.00014545	7.381727e-05	7.41298e-05	-0.000617579	6.062129e-05	-0.000298792	0.00157086	0.000791541	-0.000142386	0.000211315	0.000431526	-4.55535e-05	0.00024494	-0.000490145	-0.000280939	-0.000230995	-8.93186e-05	-0.000406144	0.000405128	1.4672041e-05	-0.00179406	-0.000284806	-0.000827429	-0.000851753	-0.000278277	3.857438e-05	-0.000522399	0.00138639	-0.000352543	-7.77503e-05	0.00061462	8.0793376e-05	-0.000991935	-0.000324551	0.00154816	0.000277394	-0.00149902	-0.000109099	0.000424092	-0.000195094	-5.48731e-05	-0.000533912	-0.000745089	-0.000765433	0.00113687	5.4442942e-05	-0.000118986	0.000137868	4.5251832e-05	-0.000714917	0.000594639	-9.27194e-05	-6.4004e-05	-0.000423017	-4.48454e-05	0.000212915	0.000493677	-0.00136748	0.00135846	-0.000591296	-4.661e-05	0.000640305	5.7409e-05	0.000256264	0.000493192	-4.45516e-05	0.000319435	0.00114048	0.000573882	0.00050684	-0.000207485	0.000330338	-5.95812e-05	0.000199923	8.3823696e-05	0.000798107	0.000688607	0.000184986	0.000322604	0.0015571	2.0362948e-05	6.960661e-05	0.000392914	0.000334249	9.992375e-05	0.000230826	0.000196423	-7.71019e-05	4.646363e-05	0.000619652	-0.000455709	0.000766022	0.000193636	0.00048354	0.000256167	0.000119333	0.00037891	0.000136485	-0.00017845	2.4554465e-06	0.000125274	-2.4886e-05	1.0811318e-05	-3.4986e-05	-0.000114202	0.000117782	0.000314291	-9.4122e-05	2.9017729e-06	0.000107692	0.00056521	0.000366541	0.00102168	0.000155396	0.00150325	-0.000684072	-0.000197688	0.000743876	-0.00125736	-0.000124101	4.7813242e-05	0.000170345	-7.2113e-05	3.0485891e-05	-3.71515e-05	0.00019031	-1.67827e-05	0.000182373	0.000303806	0.000535524	-1.81115e-05	7.4139876e-05	0.000213968	0.000506775	0.000300635	7.65988e-05	0.000233493	-0.000205231	0.00158267	-0.00023071	-6.44531e-05	-0.000122187	-6.4066e-05	6.068011e-05	-0.000471487	-7.67871e-05	4.1206607e-05	-0.000164131	0.00228659	-0.000359544	-0.00123632	-0.000359843	-0.000481782	0.000245402	-0.00228074	-0.000319623	-0.000198594	-0.000702696	-0.000733739	0.000271494	-0.000118267	7.7597855e-05	-2.3327e-05	1.4574969e-05	-0.0015452	-2.34439e-05	-0.000389124	0.000103504	0.000464543	0.000472823	-0.000156739	0.000158319	-0.000259839	0.000385598	0.000971701	0.00236231	-5.49006e-05	-0.000928917	0.000513659	0.000526193	-0.000158388	0.000637624	0.00102549	0.0010955	-0.000647404	0.000692134	-0.000377043	-0.000591583	0.000996705	-0.00013045	-0.000232749	0.00117741	-0.000488486	-0.000829046	-0.000111197	-0.000757218	-0.000380935	0.000228397	0.000442584	-6.00498e-05	0.000329005	0.000242491	0.000904613	0.000126706	-0.000788489	0.000302835	-0.000657986	-0.00257566	-0.00104994	-0.000597775	-6.57137e-05	0.000398045	-0.000639735	0.000613794	0.000566182	-0.00118111	-0.000689637	-0.000204057	0.00044737	0.000102533	0.000119962	0.000174201	-0.000836135	-0.000512066	-1.19332e-05	0.000526497	-0.000154493	0.000315614	-0.000277982	0.00025273	-5.06681e-07	-1.57057e-06	-0.000590902	-0.000794676	-6.40181e-05	-0.001045	-2.11606e-06	-0.000290093	-6.38996e-05	0.000542602	0.000216787	0.0017009	-0.0013838	-0.00120238	-0.000271286	-0.00069768	0.00292496	0.000196158	0.000411539	0.000482902	0.00139838	0.00282363	-0.00114685	-0.00237932	0.000948938	-0.000928013	0.00221945	6.8226735e-05	0.000761216	-8.48438e-05	0.000856976	-0.0003892	-0.000184825	-0.000210502	-0.000592446	-0.00089419	-0.00167991	-0.000262999	0.000345685	-0.000476147	0.000271636	-0.000458541	0.000161026	-0.00139657	-0.000308289	0.000574682	0.000434243	0.000402352	0.000279374	-0.000353643	-0.000811198	-0.000183336	-0.000727935	-0.000593281	0.00110334	-0.000404701	-0.000390051	0.000116281	-0.000741988	0.00156156	0.000120241	-7.89887e-06	2.7332471e-05	0.000336769	0.000116353	-0.000680776	4.1406067e-05	-0.000216507	0.000582324	0.000904732	0.00015077	-0.000278595	-0.000762701	0.000305254	-0.000447378	-0.000167643	-0.000908954	-0.00034331	-0.000471914	0.000316965	0.000220837	0.00014284	0.000224716	-0.000489558	-0.00026651	-0.00018531	0.00061966	0.000141027	-0.000339249	-0.000511488	-0.00010166	-0.000454115	-0.000771592	0.000800599	-0.000306023	0.00233899	0.000272963	-0.000550545	-0.000454381	0.00147268	0.000831965	0.000194153	-0.00195589	0.000422419	0.00167257	0.00279635	0.00145852	0.000445456	8.259796e-05	0.000156124	0.000237552	0.000553219	0.00104177	2.6567453e-05	-1.56351e-06	6.935642e-05	-0.00066946	-1.13947e-05	-8.92242e-05	0.000323393	0.0012534	-0.000252362	-0.000181536	0.000255814	-6.07335e-05	-0.000629707	0.000430365	-0.000861978	0.000284605	-0.000149468	0.000252954	-0.000148569	-0.000482678	3.6453584e-05	0.000469149	0.00114843	-0.00108529	-9.10718e-05	-0.000397829	-0.000199637	-0.000217696	0.00064175	-0.000146529	0.000494381	0.000718682	-0.000358723	0.000693973	-0.00128185	0.000425585	0.000457589	0.000199156	0.000319995	0.00052439	-0.000434295	-0.00125829	-0.000206601	1.4849422e-05	-0.00144726	8.772588e-05	-0.000936099	-0.000405234	-0.000295037	0.000120257	0.000230566	0.000963851	0.00108907	0.0016284	-0.000143885	-0.000978473	-7.46907e-05	-0.0002677	0.000533364	0.000883576	-0.000137691	1.9918692e-05	6.39736e-05	0.000705688	-0.00117137	2.3930052e-05	2.0598807e-05	-0.000884621	-0.000706946	-4.45011e-05	0.000721302	-0.000477284	0.00057455	2.779105e-06	-0.000153094	0.000178685	1.5656495e-06	-0.000356684	-0.000142671	0.00114561	0.000491497	-0.000550511	0.00212049	-0.00195365	-0.000193302	-0.00205246	-0.000616738	0.000604607	0.00137959	0.00128009	0.000413722	7.7382756e-05	-0.000275405	-5.07399e-05	-0.00248769	-0.000308613	0.000411844	-0.000817561	-0.000578953	0.000144329	-0.00109219	0.000349126	0.000686397	-0.000165016	-0.000243011	-0.00100703	6.765916e-05	-0.000374751	1.2188767e-05	-0.000262725	-0.000518731	-0.000200911	-0.000179611	-0.000230684	-0.000490679	-0.00012802	9.807084e-05	0.00132314	-0.000907287	-0.000874743	0.000129207	-6.99628e-05	-0.000795602	-0.00128727	0.000761685	6.6894776e-05	0.000505235	0.00139075	0.000738896	-0.000401089	0.00160912	-0.00112955	-0.000520931	0.00123842	5.4189277e-05	0.000980603	0.000264162	0.00207179	0.00122995	0.0006618	-0.00012028	0.00110425	0.000800563	0.000331523	0.000123479	0.00221454	0.000237944	0.000262446	0.0034176	0.000771736	0.000612508	0.000405498	0.000395763	0.000314918	0.000815022	0.00161056	0.000529231	-0.000957804	0.000508611	-0.000167247	-0.000377797	0.00154544	-0.000216739	0.000110133	-0.000357139	-0.00108061	0.0010461	-0.00141921	-0.000356848	0.000404879	0.000102834	0.000592003	2.0772199e-05	-0.000651304	1.9907118e-05	-0.00062864	-0.000685023	0.000175574	0.000218978	-0.00059623	7.9478334e-05	6.711537e-05	2.4651524e-06	0.000590797	-0.000491802	-0.000688528	0.00072691	-0.000646865	-0.000490927	-0.00104611	0.000358067	0.00154442	0.00174899	-0.00160905	-0.0010536	-0.00050631	-0.000388107	0.00105424	0.000231728	-0.000957253	-0.000465874	-0.000218224	-0.000117942	1.06903735e-05	-0.000139854	-0.00064986	0.00073754	-0.000711116	-0.000499333	0.000405245	0.000724828	0.000222114	2.1820255e-05	-0.000858088	1.5665919e-06	-0.000471411	-0.000147695	0.000399203	8.5603075e-05	-0.000218018	-0.00043545	-0.000199899	0.000752634	-0.000988502	-0.000642231	3.5601348e-05	0.000282438	0.000330452	0.000764026	0.000586422	-0.000244541	-0.000743846	0.0009219	0.000300607	-1.32418e-05	-0.000199186	0.00119607	-0.00231153	1.790606e-05	-3.16769e-05	-0.000742333	0.00029228	9.764631e-05	0.000188875	-0.00040821	0.000351818	-0.00047505	-0.00100601	0.000830812	-0.00259454	0.000556811	0.000574415	5.703971e-05	-0.000354296	0.000952179	0.000127214	-9.67295e-05	-0.000961061	4.6068417e-05	-0.000381578	-0.00123116	0.000557383	-0.00050435	-9.40536e-05	-0.00102714	-5.32201e-05	-0.000706141	-0.000122759	-0.000293297	-0.000422386	-0.000956363	3.0462112e-05	0.000116734	-0.000401872	0.00032834	-7.6517e-05	-0.000350866	0.000525736	-0.000102549	-0.000391681	-0.000907285	-0.000100955	-0.000446104	0.000117956	0.000882666	-0.000541086	-0.000902455	-0.000756245	0.000766408	0.000509116	-0.000235165	0.000232921	-4.23518e-06	-0.000530347	-0.000229515	0.000987801	-0.000264346	-0.000333991	-2.77384e-06	-0.00019158	-0.000212499	0.0004521	-0.000974914	0.000424089	-0.000293549	-0.000474844	0.000224857	0.000877499	0.000323736	0.000281325	-6.28679e-05	-0.000342023	-0.000178365	6.0022223e-05	-0.000250661	0.000104916	-0.001343	0.000396305	0.000586688	-0.000411124	0.000569045	6.460916e-05	-0.000357021	0.000209563	-0.000333295	-0.000521292	-0.000816916	0.000253733	7.672523e-05	0.000624591	-0.000200425	-0.00105998	-0.000174608	-0.00105254	-0.000177791	9.431977e-05	-0.000151431	-0.000293402	-0.000231936	5.7083656e-05	2.5241523e-05	0.00200634	0.000329992	0.00124281	-0.00100136	0.000845674	0.000587966	-0.000863362	-2.58188e-05	0.000433128	-0.000127879	0.000202255	0.000616718	3.1194802e-05	-0.000107691	0.000322889	0.00035555	0.000370124	0.000803374	0.000470304	-0.000280796	1.5846137e-05	-0.000270974	0.0011958	-0.000607646	-0.00123795	-0.001765	0.000460491	-0.000769575	-0.000778705	-0.000702085	-0.000638224	-0.000389219	-0.00113334	-0.000238885	-0.000251467	-0.000203893	-0.000354879	-7.55015e-05	-0.000678803	-7.15986e-05	-0.000489009	-0.000347616	0.000841036	-0.000777855	-0.00123737	0.000167472	0.00010659	-0.000479759	-0.00065165	-0.00026605	0.000100214	-0.002661	-0.0014689	0.000409872	-0.000886357	0.000594974	0.000128641	-0.000690023	0.000280501	-0.000138084	-0.000890849	-0.0002395	-0.000209748	0.000326534	-0.000860333	-5.15605e-05	0.000114553	8.251007e-05	7.018797e-05	-3.50586e-05	0.00144211	-0.00162598	3.7198613e-05	-0.00041815	-0.00112734	0.000550304	-0.000304456	-0.0011867	-0.000623787	0.000601753	0.000453774	-0.000341832	-0.000349117	-0.00143552	-2.44413e-05	0.000145871	-0.000852114	0.000882816	0.00138885	-8.29478e-05	-0.00103567	0.000140506	0.000188394	0.000409828	-0.000594473	-0.000528756	0.000156759	0.000974309	0.00190819	-3.24197e-05	-0.000380303	0.00183176	-0.000138648	-0.00129343	0.000959546	3.0391211e-05	-0.000184724	0.00063693	-0.00120043	-7.25894e-05	0.00124178	2.3985072e-05	-0.000504585	0.000694142	3.608553e-05	-0.000425297	-0.000792652	-0.000140817	-0.00187219	-0.000519679	0.000154156	0.00068426	0.000999846	0.000163092	8.7589426e-05	0.000311215	4.3983007e-05	0.000963327	3.699164e-05	-0.000338288	0.001463	0.000305346	-0.000189372	-0.000245714	-4.29007e-05	-4.55428e-05	0.000669527	-0.00127202	-0.00217412	-0.000304155	-6.70864e-05	8.3604515e-05	-0.000688977	-0.000279884	-0.00048556	-0.000849228	0.000567565	0.000599624	0.0009536	0.000737043	0.000378784	-0.00135843	0.000337718	0.000848163	0.000533834	-5.04229e-05	-0.000660379	-0.00130186	0.000608618	-0.00132237	0.00116632	-0.000742324	0.000138378	4.484393e-05	-8.17453e-05	0.000791688	-0.00191044	-0.000138287	0.00018517	0.000209055	-0.00104591	-0.00067763	-0.00136966	-0.000314441	0.000364075	0.000772847	-3.89723e-05	0.000180395	0.000177867	0.000228143	-0.000481855	0.000183267	0.000744555	-0.00041762	-0.000696269	0.000486505	0.00360573	-0.00137329	0.000481699	0.000284789	0.000372368	-0.000248736	-0.000801281	0.000611247	-0.000475697	-0.000351344	-0.000641489	3.1236224e-05	-0.000256067	-0.000135611	-0.000894686	0.00047382	-4.65121e-05	-3.91842e-05	-0.000530484	-3.40833e-05	-0.00250759	-0.000794579	-0.000216267	-4.66005e-05	-0.000472539	0.000300727	-0.000723972	0.000133988	-0.000760078	-0.00015009	-0.000565801	0.0011352	0.000118412	-0.000308145	0.000141551	0.000358084	0.000291125	0.000649745	-2.99768e-05	-0.000205041	0.000401857	-0.000432716	-0.000473328	-0.000295796	0.000335404	0.000145876	0.000815079	0.00078302	9.814482e-05	5.3538086e-05	-0.00027578	0.000559355	0.000515627	-0.000202712	0.00191384	-2.48686e-05	0.000191199	-0.000164049	0.000864387	-0.000236353	-0.000243505	0.000549278	-8.57438e-05	0.00019603	0.000302693	0.00036699	0.00135003	-9.52419e-05	0.00068459	0.000573352	0.000496985	0.000307243	0.00105308	-0.00033106	0.00070064	-0.000599302	4.528342e-05	-0.000636911	-0.000775951	0.000799686	0.000935	0.00158161	0.000518922	0.000361439	9.637582e-06	0.000699468	-0.000615896	0.0012051	0.000521261	0.000770946	-1.02727e-06	-0.000776022	-0.000560272	-0.000210693	0.000124025	-0.000178414	-0.000134829	2.3433191e-05	0.000345843	-0.000797257	0.000673128	0.000362372	-3.8568e-05	-0.000686847	-0.00103927	-0.000256584	-0.000189903	-0.000677044	-0.000570208	-4.37095e-05	-4.08352e-05	0.000119402	8.073484e-05	-0.000126584	-0.000235849	-0.000333692	-0.00147566	0.000259505	-0.00108257	-0.00134442	0.000397581	-0.000814419	0.00118313	0.000553832	0.00295867	-0.000265328	0.00109895	0.000172606	-0.000271734	0.00088475	-0.000284919	-0.000245433	0.000972584	-0.00150047	0.000117005	-0.00100275	-0.000660538	-0.000151869	-0.000477301	0.000488941	2.2311751e-05	0.000207697	-6.89089e-06	0.000141983	-0.000118874	-0.000509074	-5.30413e-05	0.00128858	0.000531912	-0.000637046	0.000805532	-0.0010565	0.000705577	1.9452433e-05	-9.89864e-05	0.000341384	0.000361046	0.00126174	0.000899721	0.000879232	0.00135323	0.000360265	0.00117215	-0.000515621	3.511284e-05	-0.000710596	3.733043e-05	-0.000233124	0.000220773	-0.000618293	0.000309758	-0.00130419	1.9482493e-05	-0.00145754	-8.67861e-05	7.7926234e-05	0.000653817	-0.00042566	-0.000828677	-0.00112843	-0.00117568	-0.000101688	-0.000210749	0.000875686	0.000647036	-0.00012877	0.000327883	-0.000874926	-0.000465916	0.000178949	-0.000430214	-0.00184012	-0.00116614	-0.00171209	-0.000495013	0.000718121	0.000304612	-0.000186963	-0.00162851	-0.000645688	-0.00115154	-0.00115269	-0.00013297	0.00118484	0.00334559	-9.06279e-06	-0.00016247	0.000384375	-4.07541e-06	0.00125061	-0.000813379	0.000757747	-0.00059127	-0.000414267	-0.000202258	0.00275384	-0.000583864	-0.000995921	-0.00086095	-0.000139506	0.000161937	0.000895773	-0.000381089	-0.00129202	1.7025073e-05	0.000278667	-0.000401752	-2.68832e-05	-0.000165948	0.0009894	0.000233097	8.7684566e-05	0.00066518	0.000184155	0.00189299	0.000160866	2.217039e-05	0.000560738	-0.000694642	-3.67718e-05	0.00029351	-0.000185824	0.000412369	0.00109764	0.000104569	0.00107918	-0.00151994	-0.00040684	-0.00065109	0.000233309	9.73854e-05	0.000200689	7.572452e-05	0.00176537	-0.000250334	0.000149303	-3.34612e-05	-0.000247534	9.1672635e-05	-0.000188778	-0.000441055	-0.000402218	-0.000481064	-0.000545576	0.00146132	0.000510109	0.000103725	0.00116933	0.000830724	0.000627008	0.000366632	-0.000715787	-0.000452257	-0.000330588	-0.00125026	-0.00119322	-0.00145955	0.000374716	0.00012894	-0.000124637	-0.0005153	-0.000114475	-8.54865e-05	0.00221811	0.000180435	-0.000654867	0.000451787	0.000788012	0.00166937	0.0009004	0.00116724	0.000228982	8.236684e-05	-5.52608e-05	0.000317088	-0.000570253	0.000653781	-0.00276409	-0.00293327	-5.81434e-05	-0.000302941	0.00179601	0.000690033	-0.000140106	-0.00131781	0.00129592	0.00204533	0.000828796	0.00100798	0.000171519	0.000297444	-0.000948474	0.000213653	-0.000248495	-0.000877193	0.000407193	0.000122607	-0.000225098	0.000644852	-0.000557431	-0.000518908	0.000786959	0.000419001	1.9686506e-05	5.3230433e-05	-0.000185975	-0.000464053	0.00112569	0.00097886	-0.00137549	0.000836167	0.000411948	-0.000221799	-0.000414781	-6.73809e-05	0.000705947	-0.000760682	-0.000373543	-0.000136971	-0.000410109	-0.000584492	-0.000983099	0.000656524	0.000468779	0.000145214	0.000140232	5.9859758e-05	-0.000601894	-0.000102887	-0.000387208	-0.000962469	-0.000617616	0.000868583	0.000412735	-0.00157134	-7.28125e-05	-0.000207063	0.000849156	0.00061455	-0.000450081	8.75261e-05	0.000854502	-0.000623425	-0.000586663	0.000466775	0.000149574	0.000697102	0.000655128	0.000730338	-0.00028349	0.000838009	-0.00010457	0.000488851	0.000102071	0.000134474	-0.00317611	-0.000606827	-0.000176809	6.919757e-05	-0.000538154	0.00113562	-0.000157694	-0.00154927	2.5357494e-06	0.000848469	-8.43537e-05	-0.000376136	0.000284178	-0.000200068	-0.000399765	-0.000349807	-1.29469e-05	-0.000680814	1.1675408e-05	-0.00010776	0.000261019	-5.42376e-05	8.10036e-05	-0.000612621	0.000269081	-0.000787471	-7.23666e-05	-0.000891076	0.000330274	-0.000585613	-0.000621675	-0.000301176	-0.000437591	-0.000331105	0.0040983	-0.000915597	-0.000719047	-0.000632879	2.7576678e-05	0.000380927	-8.81462e-05	0.000101608	-0.000814819	-0.000962165	-0.00123922	-0.000166559	0.00105566	0.00039306	-8.49298e-05	0.000561519	-0.000225691	-0.000597612	-0.000225915	0.000132038	-0.000263642	-6.50101e-05	-0.000577475	-0.000223479	0.000440809	-0.000492698	0.000559993	0.000475915	0.000567426	0.000543441	-0.000139299	0.000157947	-0.000542669	0.000515848	0.00063	9.1935755e-05	0.000252126	0.000448487	8.475545e-05	-0.00171505	0.00138645	0.0011553	0.000868398	0.000560697	-0.00036778	0.00144	0.000493466	1.9344545e-05	0.000300316	0.000109725	-0.000105093	0.000277996	-0.000958384	-0.000187196	-0.000620659	-0.000153583	7.235116e-05	7.578564e-05	0.00117641	0.000385932	-0.00039203	0.000441008	0.00128876	-0.000297696	0.000911527	0.000967515	0.000110285	-0.000493065	0.000106427	0.00199597	-6.10104e-05	0.000814399	-0.000237434	-0.000293993	6.674711e-05	-0.000649574	0.000766718	0.000701433	-0.00109897	0.00049743	0.000211346	-0.00302204	0.000730302	6.8415946e-05	-0.000136039	6.524341e-05	-0.000284909	9.300677e-06	-0.000171065	-0.00010982	-0.000463388	0.00109003	-0.00112905	-0.00112004	2.5399633e-05	0.000156873	-7.02091e-05	0.00106212	-0.000526907	-0.000182174	0.000321621	0.000284884	0.000163655	-0.000401262	-0.000739378	-0.000304186	0.000264781	-0.000763587	-0.00066403	-0.000271798	-0.000104861	0.00086112	-0.00015217	-4.30241e-05	0.000682404	-8.24861e-05	0.000174818	-0.000271528	-8.46185e-05	0.000380324	1.083102e-05	0.00127867	-0.000367138	-0.000361138	-0.000587364	-0.0009451	-0.000255552	-0.000493944	0.000694144	2.5279805e-05	-0.000133955	-0.000117371	0.000167629	-0.00151505	0.000785729	-0.000190911	0.000148199	0.00043951	-0.00109202	0.000784123	1.7629676e-05	0.00047638	0.00105343	0.000760423	0.000570704	-0.00170508	0.00117407	0.00104716	-0.000451638	-0.000118384	0.000161764	0.000265355	7.1143906e-05	-0.000452776	0.000942414	-0.000639146	0.000272658	0.00017175	0.00042029	0.00107505	-0.000812607	-0.00125113	-0.000905274	0.000227643	-0.00158621	-3.63603e-05	4.3392112e-05	0.000243204	0.000419294	0.000309049	0.00258568	-0.000256118	0.000220935	-0.000867768	-0.000148047	0.000137263	0.00334617	0.00131514	0.000110828	-5.32828e-05	0.00102449	0.000165689	0.000154835	-0.000176667	0.000230421	-0.000248756	-4.93598e-05	-8.5884e-06	-3.26446e-05	-0.000741343	0.000610973	0.00224768	0.000222982	0.00120926	-0.00127829	-1.70794e-05	0.00050805	0.000123952	2.9916777e-05	-0.000242946	0.00477239	-0.000218571	0.000164005	0.000929009	0.0011025	0.000370792	0.000642633	-0.000316802	0.00078831	0.000139214	-0.000219406	-0.000610853	-0.000192938	0.000147361	-1.5844e-05	-3.49015e-05	0.000511872	0.000220659	-0.000568692	-0.000425891	-0.00102377	0.000148319	-0.000482756	0.000443855	0.00203338	0.000338628	0.000942464	0.00186186	0.000547267	-0.000552731	0.000384615	-0.000276144	-9.02088e-05	0.000643624	-0.00022025	0.000460449	-0.000525283	0.000252454	4.6679153e-05	0.0022746	-8.75389e-05	-0.000366273	-0.000603912	-0.00107072	3.1499032e-05	0.000334647	-0.000365243	4.6310848e-05	-0.0001057	0.000124503	7.2275543e-06	-0.000100097	0.000160438	-3.70015e-05	-0.00013616	0.000542943	0.000179569	-0.000380421	0.000393828	0.00121574	-0.00098193	-5.05075e-05	-0.000300884	0.000754277	-0.000205422	0.000340706	-0.000249784	-0.000110697	-0.00189566	-0.000862782	-0.000227715	-0.000572805	0.000349037	-0.00021008	-0.000258265	-0.000646937	-0.000558033	-0.0015269	0.000579173	0.00100832	-0.000822191	0.000173152	-0.00132276	0.0011709	-0.000279091	-0.000362208	-0.000601009	3.5271714e-05	0.000283668	6.877399e-05	-0.000662103	-0.000939745	-0.000415988	-0.000295296	0.000122726	-0.000245155	0.000210465	-0.000985794	0.00013248	-0.000206629	-0.000233905	-0.000342995	0.000388604	1.3209263e-05	0.000936114	-0.000157443	0.00101643	-0.000430682	-0.000215395	-1.4981e-05	0.00127166	-0.00119358	0.000588098	0.000211283	-0.000272774	0.000604611	8.481005e-05	0.000307529	0.000692367	0.00155526	0.000318559	0.000771447	1.2610229e-06	-0.000388223	-0.000791005	0.000930838	-0.000746328	0.00137992	-0.00131176	-0.000364338	0.000211893	7.250851e-05	-0.000636521	9.077238e-06	7.246378e-05	-0.000126227	0.000439337	0.000894604	0.000112233	0.000562908	0.00021382	-0.000371016	6.839517e-05	-0.000323837	0.000209454	-0.000258814	0.000752032	6.136764e-05	8.392131e-05	0.000410797	0.000503545	0.000850117	-0.000179221	6.083627e-05	-0.000657741	-0.000187843	-0.000198277	-0.000313819	-0.000132108	-0.000549851	0.00164127	-0.00053848	-0.000953525	-0.000281457	0.000443542	0.000451749	4.584421e-05	5.4119933e-05	-0.000296543	-0.000259357	0.000905872	-0.000532927	-4.87186e-05	-0.00242915	-2.43786e-05	-0.000116506	-0.00161945	0.000740527	0.00105789	-9.81352e-05	0.000872275	0.000729351	-0.00131608	-0.000239233	-0.00130319	0.00115499	-0.000729516	-0.000511668	-0.000211214	-0.000178751	0.000129476	9.720526e-05	-0.000323756	6.1983887e-06	-0.000257284	-9.53806e-05	-0.000779231	-0.000175588	0.000209032	0.000546472	-0.000138461	-7.04647e-05	0.000190274	0.00022284	0.00234738	-0.000593154	0.000380283	-0.000102936	-0.000378197	-0.00029094	-0.000850527	-0.000907532	0.000240829	0.00104131	0.00179663	-5.15772e-05	6.831001e-05	-0.00021306	2.718141e-05	-0.000947928	-0.00105626	-0.000174967	-0.00060341	-3.5431e-05	-0.000465908	0.000142587	-0.00141305	0.000391317	0.000679135	-0.00177324	0.000718227	-0.00126915	0.00029235	-0.000346259	0.000605396	0.000633092	-0.00099328	-0.00266646	0.000398881	-0.000277596	-0.00103336	0.000748002	-0.000803181	0.000399264	-0.000259661	-0.000614413	0.0001123	0.000327758	0.000139061	-0.000530476	0.000191018	-0.000777139	0.000516136	0.00037122	-0.0012818	-0.00130759	-0.0002735	-0.000484497	0.000267393	-0.000659767	-0.000173397	-0.00115872	-0.000760734	0.000869045	0.000154962	-0.000346855	-0.000514004	0.000469332	-3.62841e-05	-0.000549732	-0.000360468	4.866248e-05	0.000698012	-3.37574e-05	0.000623686	-0.00117593	-0.000562871	0.000221971	-2.04912e-05	-0.000303437	0.000111116	-0.000195224	-4.09273e-06	-0.000152194	-1.33883e-05	0.000214719	0.00113646	-0.000309509	0.00162247	0.000173277	-7.1094e-05	0.00090002	0.000566277	0.000414704	-0.000305635	0.00115174	0.000103417	-0.000237871	0.000922163	0.00107023	-0.000453786	1.5083153e-05	-0.00110581	-9.57037e-05	-0.000875215	0.000448427	0.000190865	0.00032755	-0.00116605	0.000111162	0.00035913	0.00058393	-0.00025022	0.00100898	-0.000535019	-0.000824455	-0.000273303	-4.67238e-05	-0.000343593	-0.000466444	0.00104828	-0.000147662	-0.000473366	5.5475593e-06	-0.000275789	0.000376726	-0.000946521	0.000556284	-0.00109242	-0.000674206	0.000725079	-0.00138782	0.0001514	0.000896333	0.00134801	-7.26785e-05	-0.000192481	-0.000783073	0.000133895	-0.000613306	-0.000748315	-0.000510939	-0.00162237	-8.53338e-05	-0.000341696	-0.00127928	4.0745206e-05	0.000224512	-0.000390227	-0.00051115	-0.00127752	-0.000192772	0.00160353	-0.000196648	0.000700555	1.0110081e-05	0.0016748	-0.00151272	0.000119978	0.000180707	0.00185589	-0.000132991	4.3281056e-05	0.000886549	0.000447742	-0.000558916	0.000829218	0.000349543	-0.0010071	9.867032e-05	-0.000715965	0.000389391	-0.000497407	-0.000577302	-0.00052953	-0.000570312	-0.000523701	-0.000117439	-0.000476032	-0.000259271	-3.4643e-05	9.273618e-05	0.000683523	-0.000747112	0.000107412	0.00148645	-0.000193659	8.0410086e-05	-4.30571e-05	-0.000423458	-0.0015968	-0.000323149	-0.000125017	-0.00136925	-0.000323891	0.000308518	0.000744948	-0.00117044	-0.00071014	-0.000656343	-0.00018475	-2.34784e-05	-0.000593491	-0.000850427	0.000149196	-0.000848805	-4.78754e-05	-0.000268804	7.4783406e-05	-8.04865e-05	6.774987e-05	-0.000337673	-0.000205508	-0.000244771	-7.6607e-06	-0.000513409	0.00151414	0.00125984	-0.000733783	-2.37323e-05	3.6973062e-05	0.00026127	-0.00011312	0.000383396	-0.000270501	0.000189003	0.000545493	1.3967937e-06	-0.000140159	0.000720491	-9.79849e-05	0.000254729	-0.000197784	4.339668e-05	-0.000964708	-0.00142917	-0.000215989	-0.00144741	-0.000384601	0.0004923	-0.000154401	-0.000870838	-6.74073e-05	-0.000425103	-0.000315657	-0.000283264	-0.000246055	0.00117844	0.000138869	0.000810433	0.000648638	0.000525244	1.5859765e-05	0.000250163	0.000435699	-0.000482684	-0.000520892	0.000252047	0.00158076	-0.000153711	0.00116757	-0.00017732	-0.0008552	-0.00106405	-0.000276471	-1.96438e-05	0.000631651	4.5664292e-05	3.889795e-05	-0.000306376	0.000546337	-0.000741334	-8.85883e-05	-0.000784143	0.000305974	0.000560471	0.00102274	0.000559687	0.000209706	3.6725436e-05	0.000780695	0.00150251	0.000369319	0.0003225	-0.000261535	-0.00102761	-0.00121987	0.000179078	-3.70003e-05	-0.00035031	0.00105869	-5.19837e-05	0.000272837	1.909577e-08	-0.000329382	6.892137e-05	0.000487711	-0.000707823	0.000640036	-0.00053525	-0.000773679	0.000710102	-0.00127056	-0.000682239	-0.0020447	-9.46295e-05	-3.27643e-05	-4.18012e-05	-0.00112119	0.00022211	-0.000192362	0.000313094	-6.74836e-05	-0.00133734	0.000262297	-0.000430622	-0.00211406	-0.000206881	-0.000372712	-0.000229315	-0.00100879	-0.000282334	0.000342055	0.000803875	-0.000647471	0.00113927	0.000379949	0.00061275	-0.000942347	-0.000344966	1.3805507e-05	-0.00106577	-0.00107069	0.000196089	-8.01994e-05	-0.00112319	-0.000728111	-6.27059e-05	-0.00113002	-0.000320925	6.7755784e-05	-0.000977962	-0.000799613	-0.000636181	-0.000277233	7.64547e-05	-0.00141397	-0.000302174	-0.000805918	0.000282031	-0.000210409	-0.000756493	-0.00070629	0.000587395	-0.000154074	-0.000627938	-0.000429775	-0.00107499	0.000985124	0.000682127	-0.00150098	-0.00149044	-0.000505025	-6.85943e-05	-0.00131478	0.000472592	-0.000406489	-0.00015482	0.000554158	0.00132451	-0.00147023	0.00107483	-0.000711894	-0.000420468	-0.000187365	-0.000163549	-0.00030654	0.000691076	0.000131699	-0.000657766	0.000508756	-0.000346063	0.0024915	-0.000873474	0.000492858	-0.000533701	-0.000293061	0.00191961	-0.000725217	6.0683084e-05	-0.000130478	-0.000921357	-0.000358758	-0.000566816	-9.29284e-05	0.00142073	0.00017284	2.9325098e-05	0.00123023	-0.000799715	0.000185964	-0.000807575	-0.00161247	0.00195478	-0.0010588	-0.000508793	0.00118968	0.000108229	-0.000126302	0.000806096	0.000897562	-0.000236584	0.000108331	0.0018128	-0.000210495	0.000143328	-0.000319552	-0.000337013	-0.000543258	-0.00145066	-0.000151464	0.000234974	0.0011185	-0.000546416	-0.000366911	-0.000108476	9.7924676e-05	-0.000522049	-0.000156405	5.184891e-05	-0.000523681	0.00158241	0.000576357	0.00106192	0.000151073	-0.000611149	0.000351283	-0.000372109	-0.000524348	1.2331757e-05	0.000310918	-0.000556259	-0.000613879	-0.00021678	-0.000258888	-0.000647339	0.000346881	-0.000419758	0.000454988	0.000347782	0.000410368	-0.000665938	0.000818984	-0.000145687	0.000172286	7.732825e-05	-0.000901402	-0.000359394	0.000850322	0.000173351	-0.001101	-0.00027314	0.00095316	-0.000931868	0.000280456	0.000455011	7.5805733e-06	-0.000114829	-0.00129921	0.00010071	5.7203604e-05	0.000366558	0.00125059	-0.000575573	-3.62381e-07	0.00021759	-0.000113006	0.000105757	-0.0019803	0.000291418	-0.000639637	0.000434788	8.753029e-05	0.000273801	-5.15388e-06	-0.00140922	-0.00027496	-0.001081	0.000112095	0.00120323	0.000681938	0.000518594	0.000346242	-0.000905437	0.00272504	-0.000585526	0.000203087	-0.000525111	0.000258988	0.000171588	6.074915e-06	-0.000621945	0.000171442	-0.000231126	-0.000141971	-0.000242715	0.0004582	-0.000178269	0.000285588	-0.000493077	2.8664158e-06	0.000148665	-3.66871e-05	-0.000574593	-0.000885683	-0.000894424	-0.00041907	0.000259717	0.000668529	0.000473759	-0.000110944	-0.000265351	0.000450848	0.000105976	-0.000405994	-0.000761661	0.000258254	-0.000592002	8.191767e-06	3.626269e-05	-2.44093e-05	0.000962607	-0.00020407	0.000441923	-0.000132922	3.6756355e-05	-0.000515526	6.312403e-05	-5.60702e-05	1.688416e-05	0.000118186	3.7832394e-06	-0.000874016	3.245362e-05	-8.76534e-05	0.000217709	-0.000596977	-6.02923e-05	-0.000402871	-7.67365e-05	0.000497317	-0.000279011	-0.000575103	0.00124971	0.000159487	-3.56616e-05	-0.000436338	0.000260292	0.000548263	-0.000623504	0.000285666	-0.000349459	-0.000183267	0.000128458	-0.000243899	-0.000710704	-0.00388717	0.000326529	-0.00176439	-0.000809465	3.6268175e-05	-0.00122239	-0.00030754	8.598708e-06	-0.000600287	-0.0002554	-0.000147411	0.000420891	-0.0002769	-0.000573876	-7.07645e-05	0.00112234	-0.000638105	0.000293736	-0.00240059	-0.00117087	5.3643624e-05	-0.00202437	0.000171499	-0.000339962	0.000352409	0.000348144	-0.000358748	0.00146635	-9.29823e-05	0.000432726	0.000541497	-0.0019357	-0.000149854	-0.000179315	-5.32875e-05	0.00018472	0.000254096	-0.000379251	0.00055348	0.00169869	-0.000586645	0.000507498	0.000248107	-0.000356206	-0.000479117	-0.000378597	-0.00174279	7.69288e-05	-0.00062708	-0.000172391	-0.000603802	-0.00039548	0.000452177	4.3010587e-05	-0.00070524	0.00036067	0.000139866	4.5800658e-05	0.000927722	-0.000508024	-0.000433776	-0.000174919	0.00020259	6.140992e-05	-0.000635979	-0.000852928	-0.00124439	6.2474246e-05	-0.000625957	0.000101237	-0.000706456	0.000158701	0.00031186	0.000268792	0.000121956	-1.10771e-05	-0.000131605	0.00127187	-0.0004335	-0.00032611	-0.000604269	0.000476513	0.000533525	1.7130376e-05	-5.78435e-05	0.000811425	0.000688752	0.000808354	0.000120221	0.000225292	-5.62807e-05	0.00231759	0.000205687	0.000142885	-0.00057286	0.000853893	2.0859374e-05	0.00267543	-0.00011729	0.00111414	-0.000902592	0.00157187	0.00261885	-0.000553365	0.000672052	0.000824791	-0.000760656	-0.000645945	0.000950877	0.000894424	-0.000105472	-0.000308458	-0.00177635	-0.00133785	-0.000554078	1.573547e-05	-0.00108177	-0.000331862	-0.000503765	-0.000869128	-4.3674e-05	-0.000571557	0.000149656	0.000313218	-0.000585676	-0.000595736	-0.00104525	-6.77056e-05	-0.000233585	0.000211732	-0.00137865	0.000748233	0.000379053	-0.000295363	-0.000606568	0.000313909	-0.00244185	-0.00222683	-0.000308373	0.00102922	-4.9262e-05	-0.000843597	-9.44886e-05	-3.35833e-05	-0.00158753	-3.43613e-05	0.0014637	0.00035138	2.6245065e-05	0.000564397	0.00148633	0.000271008	0.00153891	-0.00036445	0.000563496	-0.000518475	0.000627095	-0.000450242	-7.8264e-06	-0.000472642	0.000145249	0.00073403	0.000997185	0.000578313	0.000419281	0.000350583	0.00118483	-0.000659938	-0.000834866	0.000770783	0.000165343	-0.000413743	-0.000423528	0.0012979	0.000156308	0.000312452	0.000850922	0.000378555	4.8803227e-05	0.00278802	4.103934e-06	0.000494433	0.000634006	0.00088774	0.00129088	0.0005104	-0.000317997	-0.00110014	-0.000588328	-0.000230004	0.00016585	-0.000448395	-0.00110925	-1.50288e-05	0.00133569	0.000318011	0.000158549	0.00104848	9.59534e-05	-0.000769366	-0.00107665	0.000520895	0.000661425	-0.000233505	-0.00126917	0.00107292	-0.00036314	0.000523916	-0.000281991	-0.000364319	-0.000251452	-2.70759e-07	-1.4902e-05	-0.00083606	-0.000304654	0.000483492	0.000495563	-0.00016198	0.000543838	-0.000874234	-0.000352525	-0.000806877	-0.000841694	-0.00120034	-0.000186666	-8.24797e-05	0.000477588	0.000867384	-0.000150322	-0.000922412	-0.000483618	-0.00416354	-7.62292e-07	-0.000312023	-0.000289411	-0.000438282	0.000861324	-0.00182454	-0.000951139	0.00119509	0.000407344	-0.000225865	-0.000196672	0.000236146	-0.000288537	0.000499115	2.4884977e-05	0.000814736	-6.38629e-05	0.000619597	4.6969064e-05	-0.000134955	3.714143e-05	-0.000227437	-0.000973363	0.000193413	-0.000116869	0.000123947	0.00115167	-0.000316001	-0.000975808	0.000254358	0.00129835	0.000305102	0.000367898	-0.000617363	7.7921504e-05	-0.00015583	-0.00140061	-9.06281e-05	-6.14303e-05	8.1723854e-05	-3.55105e-05	0.000353029	-0.000118882	0.000590425	0.000447916	-0.000601666	-0.000334144	0.000432713	-0.00148599	0.000656603	-0.000422444	-4.21885e-05	0.000669475	0.00202928	-0.000361346	0.000824422	-0.000311765	0.000904679	-0.00109101	0.000609187	0.000387267	0.000301659	-0.000336001	0.0001779	-0.000288649	0.000580329	-0.00033214	0.000502052	-0.000331135	-0.000199007	-4.36375e-05	-0.000116963	0.000692808	0.000167449	0.000755525	0.000115106	0.000269153	-0.00044366	-0.000488906	6.3635907e-06	0.000187805	-0.000527072	0.000618718	0.000313323	-0.001269	0.00016625	-0.000734934	0.00101098	-0.000369163	-0.00011303	-0.00145717	0.000257241	-0.000537153	-0.00134522	0.000144355	-0.000498901	0.000720532	0.000354253	0.00058552	-0.000578964	0.000744497	2.7367525e-05	-0.000122905	0.000435863	0.00115284	0.00115545	0.000694884	8.309922e-05	-5.63093e-05	0.00010244	-0.00185259	-0.000110292	0.000111004	0.000137301	0.000386862	-3.08505e-05	-0.000277481	-0.000853654	8.0015325e-06	0.000904525	-7.27261e-05	0.000151932	4.437494e-05	0.000455153	0.000320561	-0.00024356	-0.000773276	-8.11822e-05	-0.000187775	-0.000872681	0.000478264	2.770727e-05	-0.000129755	0.00118523	-4.80539e-05	-0.000315533	-8.79881e-06	0.000468434	-0.00084136	-0.000326547	0.000108954	0.000134875	7.348139e-05	0.00108805	1.0470552e-05	0.000497279	-0.000228614	-0.00107164	0.0017693	0.000919399	0.000553013	-0.000311425	-0.000971971	0.000472887	0.000515649	0.000776365	-0.00110739	0.00048279	-0.00188055	0.000670125	0.0002725	0.000280452	-0.000182344	0.000802788	0.00019424	0.000205785	5.7983557e-06	-0.000472657	-0.000463976	5.5992994e-05	-0.000937564	0.000171068	0.00129096	0.000972351	-0.000220913	0.000306456	0.000140725	-0.000873819	-0.000447045	0.000111463	-0.000231197	0.00015933	0.000759527	0.000499224	-0.000888049	0.000517762	1.0278675e-05	-0.000898959	-0.000145192	-0.000593923	0.000110944	1.3955268e-05	0.00167867	0.000404317	-0.000332523	0.000847772	0.000335308	-0.000379967	-0.000694552	-6.4207e-05	0.00119196	-0.000910261	0.000372434	0.000140369	3.6253547e-05	-0.000201703	-0.000289199	0.000157262	0.000562933	-0.000176443	-0.000410401	-0.000833177	0.00116108	-9.78409e-05	0.000239757	-0.000321634	0.000404408	2.185766e-05	0.00247605	9.297453e-05	-0.000114722	0.00120543	0.000248386	0.000134471	-0.000257373	-0.000741147	0.000120899	-0.000465449	0.00207714	-0.000400612	0.000894977	0.00184621	-0.000613987	0.000424642	-0.00166041	0.000509677	-0.000604688	0.000605656	0.00223038	-0.000237435	-0.000845841	0.000376225	0.000514654	-0.000633583	-0.000488959	0.000605146	-0.000487528	0.000572598	0.00011884	0.000438034	0.000586194	-0.000372525	0.000207484	-0.00175921	8.7901855e-05	-0.000587235	-0.000331891	-0.000563678	-0.000806077	2.1385418e-05	-0.000243452	0.000374883	-5.22855e-05	-0.000657607	0.000958283	-0.000771528	0.000687361	0.000470796	-0.000245957	-0.00173579	-0.000310202	-0.000452356	-0.00115891	-9.84241e-05	-0.000499739	-0.000512672	-0.00016743	-0.00105735	5.4984583e-05	0.000506123	-0.000412467	0.000658538	-0.000514045	-0.00161769	0.000221988	0.000271728	0.00245308	-0.000145684	0.000426479	-0.000189153	-0.0011314	0.00202248	0.000579415	7.9880476e-05	-0.00082429	0.00060919	-0.000440532	0.000331092	-8.54303e-05	-8.70689e-05	0.000169735	-4.67782e-05	-0.000361268	9.960621e-05	7.4513315e-05	2.007185e-05	-0.000362954	0.000359994	0.000933234	-0.000253836	-0.000280376	-0.000162115	-5.69663e-05	-0.000481253	-0.000693835	6.825637e-05	3.7378737e-05	-0.000980476	0.000787548	-0.000200422	-0.000219507	-0.00290264	-0.000706919	-0.000823534	0.000287418	0.000345195	-0.00138958	-0.00078825	0.000406708	0.000661698	0.000207092	-0.000270805	-0.000518337	0.000748568	-0.000517985	-0.00016299	0.000767965	0.000239079	0.000546812	0.00070517	0.000317556	0.000707161	-0.000210019	-0.000626707	-0.000359084	0.000453814	0.00121235	-0.00031914	0.000403414	0.00105535	0.000470987	-0.0010569	0.000119906	-0.000175298	0.000222046	0.00150748	0.000411807	0.000404467	-0.000822723	-0.000465975	0.000322498	-0.00020398	9.70396e-05	-9.2442e-05	0.0007089	0.000366801	0.000208033	6.599113e-05	-0.000327086	-0.000769791	-5.15828e-05	0.000150637	0.000592483	-0.000342167	-0.000513009	0.000613628	-2.95656e-05	-0.00108524	-6.18093e-05	0.000266824	0.000343691	0.00118508	0.000811044	-0.000340817	-0.000939214	0.000325595	-0.000297174	-0.00104896	0.00157118	0.000688549	0.000359214	0.000224387	-0.000437626	0.000723241	0.000726825	0.0021996	0.000251054	-0.000776657	-0.000212207	-0.000867072	0.000203454	0.000372953	2.295684e-06	-6.42862e-05	4.3768865e-05	-0.000453667	0.000292304	0.000918416	0.000270312	0.000246387	0.000157426	0.000221033	-0.00216997	-6.74442e-05	-0.000275957	-0.000262766	-0.000565413	-0.000543318	-9.81664e-05	5.4135304e-05	0.000435154	-0.000345565	-0.000197497	0.000487215	-0.000473403	-0.000820382	0.000761705	0.000121541	0.000142469	-0.00010368	0.000395261	-0.000242593	8.408713e-05	-0.000672566	0.000381299	0.000735247	0.000862552	-0.000158691	0.000250327	0.00129045	0.000157352	0.000253732	0.000317382	0.000456017	-0.000358216	-0.000360303	-0.000666426	-0.00115596	0.000375438	-0.000502887	-1.80086e-05	-0.00125018	-0.00058543	-0.000699474	-0.00107244	-0.000403482	-0.000834859	-0.000273906	0.000247297	-0.000515264	-0.00027663	-0.00100582	-0.000609275	0.000514773	-0.000143941	0.000616376	-7.46741e-05	0.000415267	-0.000213281	-2.22416e-05	-0.000128616	-0.000137088	-0.000636407	-0.000401264	0.000308813	-0.000464437	-0.000372898	0.00191659	-0.000596112	0.00136788	-0.000119478	-0.000419702	-0.00137283	0.000138538	0.000336098	0.000482023	-0.000133945	-0.000147623	0.000429868	0.000279018	-0.000158662	0.000114107	-0.000239779	0.000479154	-0.000363442	-0.000722409	-0.000268061	1.8926281e-05	0.000298095	-9.40095e-05	0.000155515	-0.000934516	-0.000342798	-0.00109267	0.000313952	-0.00135773	0.000346115	2.112431e-05	0.000211931	-0.000288519	0.000757296	0.000552885	-0.000305769	0.000695017	0.000212888	-0.000748929	-2.68979e-05	-0.000422679	0.000256582	-0.000499067	0.000236205	7.6269855e-05	-0.000640862	-0.000526951	0.000474924	-0.00128529	6.5487e-05	5.254872e-05	-0.000364341	-0.000340926	5.0301158e-05	-0.00069812	-0.000643582	-0.00107964	-0.000117597	-0.000442302	3.326154e-05	-0.000245019	8.617195e-05	-0.000319369	3.964712e-05	-0.000347222	-6.38716e-06	0.00014256	-0.000375596	0.000300322	-3.74364e-05	0.000212604	-0.000490769	-0.000252442	-6.27699e-05	0.00103935	-0.000300454	-0.000965768	8.935173e-05	-0.000133645	-0.0004369	-0.000642149	-0.00088656	-0.000218871	0.00140403	0.000260949	-0.000560496	-0.00125753	-0.0002292	2.7688824e-05	-0.000333686	-0.000691818	-9.42845e-05	-0.000141873	-0.00122874	-0.000856198	-0.00125692	-0.000514547	-6.47427e-05	-0.00100377	-0.000449766	0.000478401	-9.80696e-05	-0.000456325	0.000397548	-0.000472977	0.000708965	-0.000954405	0.000206028	-0.000273771	-0.00065748	-0.000254622	-0.000269531	-9.14725e-05	-0.000847643	0.000640486	-0.000527735	0.000366086	-0.000600765	0.000270877	-0.000198902	-0.00113835	-0.000111525	3.665861e-05	-0.000452901	-0.000357769	-0.000728999	-0.000221214	0.000104556	0.000182201	-0.00043708	-3.68074e-05	-0.0011437	5.07134e-05	0.00029388	-0.00116711	-4.67119e-05	-0.0014417	-0.00140962	-0.000842368	-7.28465e-05	0.00012946	0.000228462	-0.00114352	-5.21718e-05	8.772585e-05	-0.000220581	-0.00063365	-0.000696117	-0.000527105	-0.000641965	-0.000223272	0.000229739	-0.000507586	-0.00017571	-0.000216288	-0.000192023	-1.49558e-05	-0.000762065	-0.000189322	-0.000468604	-8.92069e-06	-9.04968e-05	-0.00132325	-0.000988633	-0.000690127	0.0002312	-0.000823475	-0.000121315	0.000434066	-0.0012467	-0.000557248	-0.000160777	-0.000147079	-0.000387207	-0.000789977	-0.000316452	-0.000470593	-0.000648491	-0.000426516	-0.00166983	-0.00184719	0.000120239	-0.000328892	-3.59812e-05	-9.37662e-05	-0.000419023	-0.000235702	-0.000437621	-0.000294846	2.415484e-05	7.753955e-05	0.00169006	-0.000921978	0.000230017	7.4744334e-05	-0.000855561	-0.000548369	-0.00104829	-0.000485983	-0.000400837	0.000221589	-0.00131268	-0.000234434	-0.000301359	-0.000133	0.000218912	-0.000179163	-0.000906439	7.651828e-06	-0.00014365	-0.000747444	-0.00162941	-0.00042037	0.0014747	0.000615526	-0.000196922	-0.000606724	-7.4841e-07	-6.84434e-05	-4.52587e-06	-0.000249524	-0.000187637	-0.000390601	9.5710375e-06	-0.000162089	-0.000681125	9.8115845e-05	-0.000845864	-0.000294843	-0.000587694	0.000239677	-0.000683234	-0.000522207	0.00097826	-0.000101698	-1.70278e-05	-0.000564609	-0.00050904	-0.000689745	0.000262293	-0.000104549	-0.000232274	-0.000172818	-0.000433609	0.00127125	0.000128345	-0.00127481	0.00012391	-0.000165372	0.000123543	0.00123765	-0.000259111	-0.000681829	-0.000117401	-0.000864184	-0.000845149	0.000467003	-6.20609e-05	-0.000751295	-8.42778e-05	-6.28778e-05	-0.000630036	-2.02759e-05	-0.000282197	-4.11266e-05	-1.53934e-05	-0.000185877	-0.00013695	-0.000269277	0.000205602	-0.000653071	-0.00158024	0.000266109	-4.5186e-05	8.5442254e-05	-0.000135156	-0.00114927	-0.000839999	-0.000390206	-0.000561085	-0.00113237	-0.000112701	-2.5038e-05	-0.000423256	8.0980346e-05	-0.000453056	0.000377426	-0.000517202	-0.00066065	-0.000198306	-0.000699569	-0.00179712	0.000173832	0.000153545	-0.000269968	-0.000624207	-0.000932266	-0.00025599	-0.000498762	0.000713395	0.000541069	0.000299439	5.793448e-05	0.000198108	-0.000506559	-0.000606812	0.000567833
afatinib.1	0.00135323	-0.00211269	-0.000359501	0.000507056	-0.000122923	0.000799349	-0.00151748	0.000512838	0.000317661	-0.000982719	-0.000806088	3.7671307e-05	-0.000481433	0.00550977	-0.000249077	0.000146397	1.8095088e-05	0.000674781	0.000222855	-0.00150892	-0.00263512	-0.000493327	7.629347e-06	0.000198925	-0.000409774	1.3564667e-05	-0.000100443	-0.000116826	6.596376e-05	-0.00155586	0.000727992	-0.000328597	4.4440385e-05	0.00246853	-0.000587307	0.000243155	0.0006818	0.000235373	0.000143677	0.00144089	-0.0012107	0.000409872	0.000922252	0.000443137	-0.000347534	-0.000158341	0.001135	0.000139761	-0.000506875	0.000476175	-0.00167032	-0.000297353	-4.20504e-05	-0.00102447	-0.00223569	-0.00158659	-0.000182929	-0.000185586	0.000839042	0.000186623	0.00093423	0.000393509	-0.00089828	0.00013467	0.000536941	0.00193231	0.00607026	0.00136322	0.00145917	0.000932106	0.000651392	-0.000300254	0.000217922	0.000227464	0.000858481	8.205927e-05	0.000970076	-0.000306306	8.508302e-05	0.000431037	0.000184023	-8.90384e-05	0.000147573	-0.00186031	0.000454711	-0.000490002	0.000101145	0.00032829	-0.00110086	-0.000985668	-0.000118199	0.000869361	-0.000381855	-0.00161118	0.00219076	0.000538113	0.00043393	-0.000513922	0.00209018	-0.000641689	0.000519526	4.2444655e-05	0.000334801	0.000268495	0.000182343	3.958115e-05	-0.00124932	-0.000424798	-0.000177048	0.00101085	-0.000803768	0.00018678	0.00046271	5.501822e-06	0.00156072	-0.00129893	-0.000890952	-0.00277462	8.16182e-05	-0.00050391	-0.00074081	-5.16717e-05	0.000229242	0.00130132	0.00144085	-0.00184988	-0.00322099	0.000227667	0.000219064	-3.65219e-05	-6.34646e-05	-0.000691398	0.000950356	-0.00230149	0.000614974	-0.000437498	-5.48529e-06	-7.55631e-05	-0.000380682	-0.000264595	0.000713549	-0.000640733	-0.00200516	0.000510142	-0.00129089	-0.00177961	-2.06014e-05	-0.000673874	-1.29342e-05	1.0447132e-05	-0.000219874	-0.00150913	-0.00175634	-0.000476457	-0.00120631	0.000361073	-0.000411073	0.00046597	0.000502292	-0.000436569	8.822336e-05	-0.00109676	0.000101493	0.000865174	0.000175794	0.00152927	-6.20074e-05	0.000363265	-0.000519405	-2.69745e-05	0.000561795	-0.000854361	0.000983305	0.000616823	-0.00139768	-0.000119672	0.00105537	-0.000488001	0.000201754	-0.000206558	-0.0019091	1.4708895e-05	-0.000116089	-0.000195861	0.00079429	-0.00161199	0.000273696	-0.000269798	-0.000167885	-8.83986e-05	0.000109526	-0.00168618	-0.00179649	-0.000634426	-0.00270103	1.0768723e-05	8.2769795e-05	0.000992779	-0.000127604	7.104703e-06	-0.00104899	-0.000455854	-0.000162466	-0.00119725	-0.00122286	4.5883502e-05	-0.00125767	8.267142e-05	0.00110859	-0.00014438	0.00110808	0.00030239	8.993113e-05	0.000583752	0.00121211	0.000745362	4.6671692e-05	-0.000152127	-1.35531e-05	-2.27324e-05	0.00140168	0.00049783	-0.00059913	0.000417943	-4.89231e-05	-0.000615316	0.000177812	0.000790358	-0.000186071	-0.00059238	-0.000582011	-0.000271288	8.414793e-05	-0.000632251	0.000213817	-0.000208972	-4.97427e-05	-0.00038721	-0.000602092	-0.00367945	0.00172794	0.00272594	-0.00048294	0.000750798	-9.33448e-05	-0.00323422	-0.000692604	-0.00153317	1.08426e-05	-0.000289711	-0.000941322	0.000356932	0.00046983	0.000309139	0.000669602	0.00156866	-0.00012539	0.000157652	-0.000336267	-0.000934897	3.8787308e-05	0.00314828	0.000413991	0.0013568	-1.00803e-05	-0.000127104	0.000960564	-0.00175059	0.00037153	0.000175932	0.000176084	0.000964427	0.000263523	0.000501247	0.000172981	0.000603664	-0.000464535	-9.71813e-05	-6.89415e-05	-0.00179812	-0.00037365	-0.000175505	-0.00029544	-0.000470988	0.000393702	0.00159298	-0.000822257	-0.000121889	-0.00093108	-0.000680446	2.6355176e-05	8.158372e-05	-0.000287828	-0.0011237	0.000501772	0.00098008	0.000377728	0.00145682	0.0018279	-0.000465025	-0.000161649	-0.000451845	6.8812774e-06	-5.27039e-05	-0.000862418	-0.0011398	0.000323585	0.000993964	0.000375255	-0.000848812	-0.000188022	0.000468219	-0.00029249	0.000486592	0.000123009	0.000239282	0.000878322	-0.000242469	-5.29358e-05	-0.000904756	-0.000481151	-0.00294654	-0.00178696	-0.000282573	0.000597426	-0.000918173	-0.00153608	-0.000108977	0.000850006	-0.000915856	-0.00223546	-0.000164808	0.000211341	-0.000646745	-0.0010279	0.000882113	0.000692113	-0.00336835	-0.000179328	-0.000603074	-0.000611016	-0.000938167	0.000895291	-0.000952134	0.000144311	0.00116381	0.000103368	0.00178265	0.00122263	-9.22076e-05	-0.000317803	-0.000433325	-0.000178759	-0.000708678	0.00262879	0.000357212	-9.64025e-05	0.00104019	-0.000597926	-0.00429128	-0.000107454	-0.00132092	0.000173421	9.496217e-05	-0.000106026	-0.00021824	0.000888852	-0.00110922	0.000108934	-0.000898269	0.000479681	-0.00165024	0.000402861	0.00177281	0.00422598	0.00369141	0.003572	0.00472825	0.000569427	0.000762948	0.000502375	0.00078006	-0.000136111	-0.000290554	-0.000773403	0.000270315	0.00138619	0.000505195	3.8652233e-05	0.00075245	-0.00231142	-0.00177026	0.00295018	-0.000647305	-0.00510512	0.000330346	0.00123045	0.00250549	0.00261613	-0.000177917	0.000918854	0.00125164	0.00100735	0.000390649	0.00280548	-0.000792983	0.000380943	-0.000391695	-0.000177747	0.000514148	0.00217037	1.4025624e-05	-0.000277947	0.000907962	0.000651779	0.00189763	0.000545793	0.000700017	0.000940479	0.000359881	0.000173486	0.000849256	-0.00043218	-0.000513406	0.000431448	-0.00247142	0.000368298	-0.0025916	0.00019014	-0.000620864	0.000172913	0.000610302	0.000349166	0.000369511	-0.00079604	0.000200538	0.000760875	-8.46266e-05	-0.000262627	0.000526296	-0.000542351	0.000272808	0.000259271	-0.00170391	0.00352371	-9.54071e-05	-7.41402e-05	-0.000348935	0.000324736	5.7364043e-05	-0.00315949	0.000946563	-0.000158352	-0.000183162	-0.00197777	-0.000800734	-0.0016469	-0.00154155	0.000944657	0.000263411	0.00184797	-0.000787038	0.000118703	0.00036278	-0.000555743	-0.000315771	-0.000182999	7.6283366e-05	-0.000465085	0.00161479	0.000324722	-0.000731328	0.000184758	0.00194612	0.000429977	-0.00193624	0.000284862	0.000953868	0.000115342	0.00283275	0.000781046	-0.00025481	-0.000670179	-4.0875e-05	-0.000831164	-0.000990853	-0.000220963	0.00174029	0.000156693	-9.25795e-05	0.00183202	-0.000607567	0.00103384	-0.000419359	-0.000756437	-9.27713e-05	0.000337292	0.00134133	-3.05299e-05	0.000431217	-9.1229e-05	0.000549351	0.00073002	-0.000716843	0.00213148	-0.000212426	0.000152011	-6.95177e-05	0.000191406	-0.000697216	2.9045057e-05	-0.000189173	-0.00193642	0.00214264	-0.000554978	0.000192692	-0.00448549	8.543137e-05	0.00250814	0.00161528	0.000602709	-0.000111514	-0.000778566	-0.0018732	-9.59889e-05	0.000198316	0.000969422	-0.000635343	-0.00616326	0.00215439	1.7204045e-06	-0.00118052	0.00222819	0.000687544	0.000240213	0.000486557	-0.000450671	-0.00278072	-0.000467127	0.000391915	-0.00125603	0.00157761	-0.000783793	0.000460014	-8.43507e-05	0.00155012	-0.000579098	0.00224952	-0.000176214	-0.00178169	0.00149029	0.000828817	-0.00011428	-0.000360989	0.000321293	-0.000231041	0.000440317	0.000721246	-7.04184e-05	-0.000464154	0.000256279	0.0016976	-0.000200613	0.000600136	-0.000397646	0.000189841	-0.000770088	0.000167763	0.000117523	0.000563478	9.132871e-05	0.000549708	-7.44971e-05	-0.000489297	9.274311e-05	-0.00116418	0.000873546	0.00097524	0.00127869	0.000148349	0.000459137	0.00145658	-0.000740742	-0.000982888	-0.00139185	-0.00181412	-0.000156345	-0.000200697	-0.000638849	0.00167463	0.000304903	-0.00042437	0.000369531	0.00301363	0.000185637	0.000307577	0.000178006	-0.000133467	-0.000530452	-0.00177482	0.000439801	-0.00190067	-0.000217825	-4.43345e-05	-0.000805135	0.000584225	0.000954602	0.00126124	-0.000100266	0.00172816	-0.00186415	-0.000450588	1.1859116e-05	0.000426159	0.000517397	0.000405228	0.00047983	-0.000452232	8.398276e-05	0.0011666	-0.0029244	-0.000111791	-0.000420774	-0.0020059	0.00031864	0.000249892	-9.13499e-05	0.000751596	0.00060746	-0.000518143	-0.00127172	0.00018406	-0.000250577	-0.000742111	-0.00152061	0.000173254	-0.000662796	-0.00793003	-0.000644465	0.000556545	-0.00168437	-0.00167984	0.00134099	0.000859054	-0.00114866	-0.00011533	-0.000217564	-0.000117934	0.000120544	-0.000670376	0.000124707	8.21373e-05	-0.00292213	0.00183411	-0.000579647	-0.000333799	3.1466727e-05	0.000484185	0.000498513	0.001222	-0.000564755	0.00116124	0.00088485	-0.000130833	-5.9601e-05	0.00100396	0.000352303	-0.00655161	-0.000112715	5.7650974e-05	-1.41522e-05	0.000128385	0.0007004	0.000946992	0.00191268	-0.0016433	-0.000536605	-0.00504563	-0.000100226	-0.000549133	0.00105206	0.000748997	0.000559435	0.000110085	-0.000604727	0.000342711	-0.000451227	0.000191222	0.00135476	0.000495792	-0.000302046	-0.00108039	2.4328672e-05	-0.00135376	0.00154538	0.000579467	0.000641638	-0.00036193	3.5820154e-05	0.000503068	0.000636695	0.000313813	0.000599495	-0.000936655	-0.000469104	-0.00126898	0.000221004	-0.000380852	-0.00167194	-0.00070787	6.477937e-05	0.00147691	0.000466635	-0.00157825	0.00263004	-5.09562e-05	0.000869601	-0.000902072	0.00177913	-5.21702e-05	-8.81093e-07	0.00267699	0.000765187	0.000231232	-0.000110938	0.000369003	0.00113819	-0.000939534	-0.000752953	-0.00219968	0.00157715	-0.00043715	1.6888745e-05	0.00135602	-0.000286398	-0.00010327	0.000534546	-0.00027623	0.00132098	-0.00127665	-0.00013185	0.000969326	-0.000758909	0.000675454	0.000679901	-8.00898e-05	0.000195371	-0.00156196	-0.000367559	-0.000262947	-0.000260599	0.000689401	0.000412672	0.00010148	-0.000574389	0.000997677	0.000149138	-0.00168972	-0.00039908	-0.000413685	5.0022216e-05	0.000901443	-0.000126228	0.00366674	-0.00145087	-0.00010382	0.000756481	-0.000365984	8.6401364e-05	0.000114815	-0.000370922	-8.26275e-05	6.846483e-05	0.00026651	0.00125101	0.000341453	-0.00255656	-0.000549148	0.000220683	-6.42719e-05	0.00124883	0.000789482	0.000373064	-7.32888e-06	-0.000947432	0.00097995	-0.000408413	-8.13765e-05	0.000203523	-3.17213e-05	0.000149743	-0.000393166	-0.000534372	-0.000939422	-0.000132501	0.00171108	0.00814286	-0.000500757	0.00154217	-0.00290586	-0.000157587	0.0018052	0.00154016	0.00166186	0.000882423	0.00700867	0.00110028	-0.000708585	0.000143193	-0.00132653	0.0023478	-0.000253557	0.00080796	-0.00153837	0.00015093	-0.00128246	0.000848025	0.000533586	0.0023837	0.00507498	0.00224814	0.000713545	2.8237906e-05	-0.000365103	0.000202614	0.000331781	-0.000284893	-0.0003261	-0.000180365	0.000475958	0.000862982	-0.000567416	-0.000648266	0.0003667	0.00134484	0.000568542	-0.00118859	0.000164128	0.000481376	-0.000814012	0.000262254	0.000121469	0.000803083	0.00124729	0.000140734	-0.00103719	-0.000144737	0.000284443	-0.000217507	0.000575483	0.000492923	-0.000351615	-5.8934e-05	-0.000859349	0.000152785	0.000670854	-0.00104525	0.000310156	0.000377954	-0.000542522	-0.00024922	-0.00030465	-0.00105487	-0.000888976	0.00206337	0.000809564	0.00182601	0.000105245	-3.48847e-05	-0.000195774	-0.000536913	-0.000479403	-0.000228948	-0.000119393	-0.00137124	-0.000490204	-0.000941513	0.000282018	-0.000893469	-0.000412197	0.00213222	-0.000899297	-0.000809007	-0.000466643	-0.00101011	-0.00185718	-0.00125648	0.00120411	-0.000490717	-0.000527078	0.00137109	-0.000685408	0.00118221	0.00130967	0.000646285	0.000738528	0.00081781	0.0012271	0.00102171	0.0019311	0.00136311	-0.000553735	0.0028433	0.0019979	0.00132556	0.00109225	0.00168177	0.000437422	0.00043539	0.000152302	-0.000436799	-0.00062038	-4.76715e-05	-0.000874316	0.000125027	0.00032603	-0.000172946	-0.000326804	0.00117887	0.000393894	-0.000503792	0.00211952	-0.00124726	-0.000300284	-8.68195e-05	-0.000959691	0.000444926	-0.000176822	0.000243374	0.000460273	3.3289354e-05	0.00144307	0.000338936	0.00144046	-3.14999e-05	0.000201343	0.000286408	0.000124986	0.000954396	-0.000951692	0.00288526	-7.67201e-06	0.00108517	0.000826749	0.000111056	0.00250883	9.754212e-05	0.00127256	-0.000203973	-0.000268149	-2.69787e-05	5.792087e-05	-0.00143426	-0.00155425	3.284396e-05	0.000648692	-2.60233e-05	-0.00104016	-0.00136282	-0.000760427	-7.08536e-05	-0.000234824	0.00100561	1.0418525e-05	-0.000100643	0.000340775	-0.001624	-0.00101208	-5.98424e-06	-0.000159238	0.000478911	-0.0010246	-0.00101388	0.000737022	3.578676e-05	-0.00172908	-0.000909753	-0.000515435	-0.00105162	-0.000825401	-0.000305495	-0.00038245	-5.11749e-05	0.000826039	0.00125659	0.000254483	0.000882602	0.000839473	-0.000161392	2.7490938e-05	0.000785689	-9.16403e-05	-2.12068e-05	-0.000983234	-0.000145564	-0.000681153	0.000774737	-0.000197455	0.0008263	-0.000179421	-0.000444007	-0.000141599	0.000899493	0.000646123	-0.000826085	0.00237606	-0.000184221	0.00202637	0.000326586	0.000365174	-0.0026629	-0.000172946	0.00014801	0.00089439	-0.000881509	0.00121889	-0.000530837	0.000295306	0.000617869	-0.000461492	-0.00168112	-0.000282593	-0.000444002	0.000138695	-0.000757917	0.000265868	0.000442822	0.000388395	0.000124023	-0.000339509	-0.000972376	3.6749658e-05	-0.000947093	-0.00146622	0.000490252	0.000727562	-0.000259729	-6.94736e-05	-0.000865935	0.000145512	-0.000764377	-0.000967346	-0.000308687	-6.91005e-05	-0.00124919	0.000341568	9.91878e-05	7.314488e-05	-0.00215421	-0.000257176	-0.000264734	-0.000170047	0.00283582	0.00059837	0.00048078	-0.000659918	0.000235192	0.000951488	0.00078638	0.000311742	-0.000149639	-0.00189317	0.000361624	0.000651782	-0.000202575	-0.000752787	-0.000707015	0.000774751	0.00212491	0.000714798	-0.00156514	-0.000355023	-0.00145854	0.000444671	-0.0012812	0.000606943	0.000288284	0.000718183	-0.00084913	-0.00302367	0.0038515	0.000290132	-0.000388314	-0.000174082	0.000218412	0.00179444	0.00156781	-0.000132111	0.000240555	0.00144749	0.00160481	-0.000359414	-0.000234384	-0.000882132	0.000280628	-0.000232628	0.00153411	-0.000385582	-0.00073364	0.000308705	0.00184586	-0.000419505	0.000927619	-0.000333917	0.000941599	-0.000118337	-0.00129349	0.000671869	0.00182076	-0.000683852	0.00270122	-0.000707669	0.00447029	-0.000537534	-0.000632868	-0.000695761	-7.49379e-05	-0.000186429	-0.00273945	0.00143166	-0.000111278	-0.000537109	-0.000658937	0.000756011	0.00164655	-0.000393922	0.000642218	-0.000310673	-0.000686961	-0.000380496	-0.00137879	2.077047e-05	-0.000737206	0.000884289	-1.31462e-05	-0.00014836	0.000415717	-0.00165527	-0.000556079	0.000559044	-0.00250907	0.00165557	0.0002759	-0.000749562	7.157934e-05	-5.42044e-05	0.000375834	-0.00203197	0.00127945	-0.000102279	0.000401175	-0.000212223	0.000205909	0.000638824	0.00150751	0.000877401	0.000703951	-0.000106803	0.00013223	0.000878263	-0.00142952	-0.000441518	0.00047452	-9.75055e-05	0.000328188	-0.000616774	0.000100714	-0.000231461	3.8294093e-05	0.000874154	-0.00116605	0.00020699	0.0011262	-0.00079337	0.000823431	2.13704e-05	0.000115266	2.3173028e-05	5.6199195e-05	0.00336521	0.000279004	0.00143841	3.963192e-06	-0.000416444	0.000281804	-0.000399441	-0.000388764	-0.000854742	3.7848607e-05	0.00119956	-0.00181925	-1.232e-05	-0.000351505	-0.000485481	-1.97133e-05	0.00281786	-0.000722791	-0.000367577	-4.10775e-05	0.000623744	0.000226819	-0.000315707	0.000394926	2.112146e-06	0.000318042	0.000933622	0.00115698	-6.16104e-05	-8.81242e-05	-0.000175659	0.000230742	0.000646055	0.000825164	-0.0002865	-0.000965131	9.046089e-05	-0.00101547	-0.0019218	-0.00182046	8.679718e-05	-0.000110237	-7.22897e-05	-0.000122887	-0.000207284	0.00103546	0.000531282	-0.000432185	-0.000128562	0.000929919	0.00065501	0.000845105	0.000533204	-0.000183362	1.4617082e-06	0.000129765	0.00148365	0.00326675	0.000870253	0.000164112	-0.00162776	-4.90992e-05	-0.000470697	-1.39454e-05	0.00107798	0.000922441	0.000124019	-0.000407055	0.000182605	-0.00125541	0.00145565	-0.000107884	0.00135261	-0.00109878	0.000753675	-0.00104038	1.6919807e-05	0.000285618	-0.0011277	-0.000863957	1.0014675e-05	-4.21757e-05	0.00378651	0.0019129	0.00314943	3.8783102e-05	-2.74614e-05	0.000676392	0.00156441	-0.00030257	-3.65243e-05	0.000394688	-0.000592637	0.000923075	0.000520043	-0.000270157	0.000909382	0.00181072	-0.000658258	-0.000756311	0.00215327	-0.000515759	-0.000525548	0.00121637	-0.000115329	-0.000128275	0.000746586	-0.000769291	-0.00075976	-2.4523e-05	0.00283463	9.7377524e-05	0.0017964	-0.000673573	0.000738093	0.000993295	-3.67019e-05	-0.0020208	-0.00109107	0.00138757	9.5380776e-05	1.4382432e-05	-0.00105563	-0.000919246	0.000392844	0.00137482	-0.000349055	-0.000984244	-0.000114143	-0.000872042	0.00148339	0.00137648	-0.000348985	-0.000352504	0.000551644	0.00139915	0.00189496	-0.00370365	0.000939465	4.2419055e-05	-0.000238467	-0.000534582	0.00014937	-0.000473978	-0.00040132	0.000178776	-0.00076058	-2.14705e-05	0.000940592	0.000434774	-2.49977e-05	-0.000142537	0.000793566	0.00164896	-0.000302455	-7.45489e-05	-0.00149597	-0.000964688	-8.18499e-06	0.000297452	0.000163607	0.000259347	0.000232261	-0.000260057	-0.000389056	-4.02025e-05	-0.00207253	0.00100207	-2.70508e-05	6.7040346e-05	-0.00013882	3.0202233e-05	-1.44847e-05	0.000523219	0.00178972	-0.000327711	-0.000233412	-0.00163801	-0.000114414	-0.000133316	-0.000263378	-9.7047e-05	-0.000165332	-0.000582091	-0.000332921	4.553665e-05	-0.000534442	2.583683e-05	-0.00113531	-0.000145166	-0.000750614	-0.000634152	-8.81935e-05	2.4167883e-05	0.000169838	-0.000337879	-0.000491557	0.000701148	-0.000243438	5.8902984e-05	0.000375461	-0.000219372	-0.00126925	-0.0001162	0.000685107	0.000531517	0.000310262	0.00108924	0.00075088	-3.61216e-05	0.00203439	-0.000160985	-0.00142469	-0.0016824	0.00162048	-0.00132478	-0.000149907	0.000946164	-0.000449013	-0.000110078	-0.000633631	-0.000525394	-0.000379687	0.000464331	9.589747e-05	-0.000495121	0.00035442	-0.000344876	-0.00219525	0.000283641	0.00109386	0.000724203	2.6444288e-05	0.000516811	-0.00093599	-0.000553775	0.000359941	3.3550874e-05	0.000971876	0.000114678	-0.000493235	-0.00111681	6.626484e-05	-0.00258532	-0.00217507	0.00141412	0.00228355	-0.000311217	0.000349944	-0.000963108	0.00170038	0.000570577	0.000147498	0.000823888	0.000580163	0.000115508	0.00062794	-0.00017197	2.1889644e-05	-0.00045101	-3.60892e-05	-0.00212795	-0.000629051	0.00012032	0.00030569	-0.000112565	0.000574546	0.00209615	0.000205863	0.00103055	0.00251768	0.000669427	0.000219856	-0.00108555	-0.000487136	-0.0003383	-8.50897e-05	0.000665326	0.00148057	-2.77752e-05	-0.000380682	0.00104123	0.000979959	0.00011429	0.000696356	0.00128552	0.000605791	-0.000686342	-0.000992333	-0.0011533	0.000308851	0.000231874	7.111794e-05	-0.000853628	0.00173005	-0.000416819	0.000124385	0.000171531	-0.00278982	-0.00422575	-0.000497136	-0.00114604	-0.00333906	0.000793882	0.000233257	0.000582735	0.000344238	0.00108905	-0.000488218	0.000568665	-0.00101372	0.000342327	-0.000315113	0.000389833	0.00186545	0.00205955	0.000214432	0.00697354	0.00167305	-0.000269422	0.00189701	0.000976527	0.00221229	0.00151053	0.000772137	2.3276762e-05	0.000350799	0.000149555	0.000203171	-6.88967e-06	-0.000605358	0.000266708	0.000408423	0.000119621	-0.000433331	-4.50354e-05	0.000143408	-0.000917333	0.000217677	-0.000803248	-0.000416378	-7.03576e-05	0.000886376	0.000457541	0.000860149	0.00044871	-0.000486183	2.1047457e-05	-0.000307726	0.00057044	0.00169907	-0.000648796	0.00111748	-0.000202685	-0.00192709	6.35764e-05	-0.000177586	4.515861e-05	5.8395282e-05	-0.000102946	-0.000158824	-0.000169852	0.000517499	-0.00162071	-0.00060645	4.6443265e-06	-0.000136852	0.000793409	0.00114871	0.00185273	0.000185038	0.000545846	0.000277029	-0.00077988	-1.52151e-05	-0.000110494	-0.000321588	0.000595249	-0.000335467	-0.000502014	-0.00102058	-0.00144235	-0.000179177	-0.00308636	-0.00440018	-0.000634528	-0.000695893	-0.000399336	-0.000159316	5.7228644e-05	-0.000884886	-0.00110688	-0.00036077	-0.000572528	-2.99619e-05	-0.00561925	-0.0067918	0.000310038	0.00113634	-0.000437728	-0.00080606	-0.00164686	-0.000362794	0.000909375	0.000656489	0.00157669	-0.000828501	-0.0031954	-0.00367978	-0.00130471	-0.000972513	-0.000642979	0.000827709	-5.45298e-05	0.000437519	-0.000480307	0.00126178	0.000945809	0.000271034	1.7985289e-05	-0.000951102	-0.00237921	-7.72742e-05	-0.000542372	-0.00067915	0.000864238	0.00186311	0.000115671	1.8496792e-05	0.00164085	-0.000564123	-3.47156e-05	0.00124839	-0.00027281	-0.00054716	-7.82065e-06	0.000235128	0.000341357	0.00106163	0.0014585	-0.00149452	-0.000514011	-0.000551273	-7.5642e-05	-0.000962653	0.000558221	-0.00117051	-0.000979109	-9.29403e-05	-0.000587941	-0.000485352	-0.000431842	-0.00171787	-8.00209e-05	0.00116466	-0.000818148	-0.00112061	0.0012915	-0.000190434	-0.000747968	-7.94236e-05	0.000265723	0.000773464	-0.000123178	0.00106062	-0.00117037	-0.000678581	0.000206131	-0.00109629	1.0238315e-05	0.000223486	0.000549032	0.000320313	0.000300174	-0.000576458	-0.000168391	-0.000147774	-2.96205e-05	-0.000294947	-0.00118176	-0.000618154	-0.000583523	-0.00111015	0.000136238	0.000176027	-0.000372247	0.00107048	0.000836594	0.000470516	0.00144797	-0.000727811	0.000178989	-0.000547167	-0.000566515	-3.01242e-05	0.000887397	0.000314715	-0.000166053	7.8528996e-05	-0.00272834	-0.000795595	-0.00196663	-0.00049404	0.000643832	0.000413733	0.000331695	-0.00104418	-0.000233018	-7.33664e-05	0.00143001	-0.00156755	-0.000230895	-3.19533e-05	-0.000172975	-0.000270466	0.000517991	-0.00196242	0.000678008	0.000448006	0.000428025	0.000245888	0.0007826	-0.00299051	-0.000341953	0.000352921	-0.00183258	1.0875815e-05	-0.00076339	0.000210331	0.00114517	0.00129161	0.0010116	3.3398945e-05	-0.000504035	0.00260564	0.00117914	-0.000917119	0.000363348	-0.00124268	0.000834003	-8.43089e-05	-0.00320925	0.00112628	-0.000111998	0.0008057	-0.000982152	0.000171227	-0.00126888	0.00104389	1.3572565e-05	9.2050766e-07	-0.000348579	0.00146091	-0.000638196	0.00129545	0.00062288	0.000816398	-0.000317845	-0.000376888	-0.0015565	-0.0010225	-0.000175297	-0.000257867	-0.000705014	0.000401667	0.000319504	0.0010989	6.019134e-05	-0.00186398	9.389951e-05	-0.000415706	-0.0010925	-0.000319252	-0.00179233	-0.00127515	0.000108181	5.846091e-06	8.844939e-05	-9.11419e-05	0.00035431	0.00069666	0.000398262	0.000988773	-0.000550427	-0.000147098	-0.00163555	-0.000397223	0.00162825	0.00197125	0.00137478	0.000674776	0.00011434	0.0013434	-0.000911971	-0.000854134	0.000892016	0.00113277	0.000471675	0.0021461	0.000978685	0.000855905	-0.000577155	-0.000783793	0.00149284	0.00120745	-0.000655355	-0.000499499	0.000734764	-0.00100999	0.000300712	0.000651107	2.722702e-05	0.000773204	-0.000379109	-0.00116824	0.00267894	0.00144964	0.000709687	-0.000805637	-0.00113536	0.00199655	-0.000803817	0.00239872	-0.000394512	2.5862846e-05	3.4284923e-05	-0.000376982	-0.00056227	-0.000286563	-0.00225328	-0.000359767	-0.000164399	0.00130664	0.000377306	0.000537776	0.000256707	-0.000115014	-5.38822e-05	0.000476907	-0.00298305	-3.08119e-05	-0.000273473	0.000221474	-0.000448315	-0.0032848	-0.000661575	-0.00190069	0.00156621	0.00296649	0.000466663	-0.000791926	0.00476661	-0.00130451	0.000203872	0.000490869	0.000108859	0.000233148	9.190213e-05	-3.39515e-05	-0.000152657	0.000215638	-0.00217269	6.6976325e-05	-0.000416231	0.00121043	-0.00297361	-6.18159e-06	0.00108475	9.654296e-05	-0.000627972	0.000254648	0.000615656	0.00106863	0.000225941	-6.35675e-05	0.00108045	0.00066089	0.000355234	0.000821095	2.7501379e-05	0.00146136	0.000620505	-0.000380865	-0.00010032	0.000262375	0.00077742	0.000598861	0.000753478	6.664402e-05	-0.000642185	8.5902684e-05	0.000781154	0.000726128	-0.00026617	-0.000253957	0.00114708	0.000500381	0.00127902	0.00147094	0.0020333	0.000976421	0.00123308	0.000907042	0.000781747	0.000581789	0.000578162	-0.000316629	0.000864034	0.00037963	5.9587775e-05	0.00103487	0.000230881	-0.00034765	-0.000630785	-0.000460547	0.000601413	0.000891468	-0.000290552	-0.00234202	0.000412245	-0.000428975	-0.00145206	-0.00119912	-0.000517254	-0.000316351	-0.000577893	-0.000884714	8.867141e-05	-0.000895674	-0.000117651	-0.000510555	0.00179222	0.000502221	0.00183016	-0.00127079	-0.00103288	-0.000236417	0.000425036	-0.000461639	-0.000524954	-0.00091013	-0.00018986	-0.00047936	-0.0017732	-0.000221427	-0.000535959	0.00116061	-0.000190472	0.00899193	0.000116886	0.000701982	0.000595473	-5.6516e-05	-0.000544675	0.00186571	-0.00236876	-0.000139392	0.000757455	0.000143168	-0.000934067	-0.0018316	-0.000233662	-0.00127102	0.000274118	0.000558385	0.000598742	0.00131041	-0.00213524	0.000769364	-0.00159339	-0.00237762	0.00496066	0.00068329	-0.000160642	-1.82401e-05	-0.000945126	0.00108986	-0.000739981	-0.000581366	-0.00019854	-0.000607454	-0.000143641	-0.000734101	-2.59468e-05	-0.000287002	0.0016018	0.000405157	-0.0010544	0.00039084	0.000263026	0.000390499	0.000220166	-0.000792349	0.000377563	0.000487497	0.000280948	-0.000175579	-0.000674024	6.606184e-05	-0.000194224	-0.000493827	7.498125e-05	0.000721296	0.000109475	-0.000307234	0.000471811	-0.000408218	-0.000167908	0.000556166	-0.000129227	0.000379278	0.000133651	-1.27886e-05	-0.000489232	-0.000241154	-0.000355239	-4.37078e-05	-6.08976e-05	-0.000376505	-0.000201638	-0.000360268	0.000487923	0.000509333	-0.000345586	-0.00223109	0.00150803	0.001778	0.000237201	0.000109476	-0.000339665	-4.76076e-05	-0.00215724	0.000535195	-0.00145999	-0.00192167	-0.000160355	0.000354508	-0.00025669	-0.0014003	0.000920613	0.000588635	-0.00101188	0.00029959	0.000433321	-0.00082021	4.2976342e-05	0.000461982	-0.00123335	-9.97498e-05	-0.000915617	0.00126808	0.000116142	-0.00090281	0.00097473	0.00141985	-0.0016255	-0.000291763	-0.00159505	-0.00126068	-0.00190866	-0.000214231	0.000158009	0.00158892	-0.000575575	-8.37925e-05	-0.000187857	-0.000753351	-0.00244703	0.00079411	-0.00229332	1.1517562e-05	-0.000649833	7.248602e-05	-0.000894559	-0.000255545	0.00020433	0.00149976	0.00196221	0.000162996	0.000992969	0.00176262	0.000141707	-0.00204204	-0.000142013	-0.000479782	0.000611461	0.00121553	0.000128568	0.000160572	-0.000569037	0.000445929	-0.000594461	-0.00114171	-3.49473e-05	0.0014032	0.0010042	-0.000723394	-0.00103167	0.000648752	0.000427458	-0.000634573	-0.000481924	0.000248183	-0.000301181	0.000747095	-0.000759745	-5.28411e-05	0.000228511	2.0390944e-05	-0.000748113	0.000317614	0.00160856	0.000285823	0.00123646	-0.00150217	0.00285792	-0.00182844	-0.000600169	-0.000522352	0.000698749	0.00097342	-0.000225444	2.2929496e-05	2.3816992e-05	0.000618808	-0.00119404	0.00287187	-0.000441399	0.000744302	-0.00022127	-0.000937319	0.000177533	-0.000624766	-0.000856849	9.4691226e-05	-0.00066163	0.000138889	-0.000296435	-4.32025e-05	-0.000863808	-0.00105012	-0.000713015	0.00143954	-0.00095154	0.000567678	0.000305444	-0.000162342	-0.000375559	-0.00163456	9.109259e-05	0.000266921	-0.000325207	-0.000390599	0.00148619	-0.000409126	3.960582e-05	-0.000822181	-0.000875652	-0.000418806	0.000323392	0.00133109	0.000677283	-0.0002042	-0.000329086	-0.000332294	-0.000528011	0.00100601	0.000485294	-0.00169505	-6.11046e-05	0.00073348	-0.00220357	-5.75277e-05	-0.00225514	0.000713227	0.00121882	9.689732e-05	0.000195505	0.000245751	0.000997106	-0.000184091	0.00159734	0.00036439	0.0016309	0.000285102	4.829826e-05	-0.000470665	0.000498032	0.000120335	0.000884974	-0.000546963	-0.000822996	0.000199525	0.000247219	0.000377947	0.000719395	-0.000501113	-0.000373667	0.000233975	-0.000175501	0.000545802	9.150227e-05	0.000504702	0.000176543	0.00126552	-0.000429298	0.000559497	-0.00160215	-0.000280388	0.00222284	-0.00257349	-0.000791578	0.00103043	-0.00124968	-0.00432676	0.000356278	0.000865274	0.00149022	0.000193606	-0.000477181	0.000400741	-0.00246167	0.000312531	-0.00117619	-0.000420294	0.00013495	-0.00163372	-0.00297265	-0.00157349	0.00195788	-0.00410967	-0.00230791	-0.00142096	-0.00227182	0.00113091	-0.000537275	-0.00525269	-0.00339676	-0.000597695	-3.28589e-05	0.000338642	-0.000642142	0.000419481	-0.00180643	-0.00127431	-0.000909777	0.00125145	7.912981e-05	0.000122475	0.000514115	0.000124606	-0.00121042	-0.000331025	0.000698658	0.00132465	-0.000313921	0.000530751	0.00120098	0.00224503	0.000959279	0.00138132	0.00125215	0.00246139	-0.00197698	-0.0010009	-0.00110784	0.000664078	-0.000870822	-0.000625817	0.00010479	-0.00154616	0.00101587	0.000597892	0.00142002	-0.000509871	-0.000472868	0.000483766	0.000149888	-0.00147273	-0.000245505	-0.000537586	-0.00131581	-9.24704e-05	-0.00036472	4.969944e-05	-0.000293829	0.000921125	-0.000733381	-0.000229789	0.00257343	-0.000564178	-0.000510298	0.000941952	-0.000474763	-0.000283778	-0.000674666	0.00106121	0.000701834	0.000351433	-5.12205e-05	-0.00161223	0.000135351	-5.47257e-05	0.000703118	0.0012377	-0.000188566	0.000103427	0.000264015	-0.00253783	-0.000371618	0.0013577	-0.000429698	0.00012392	0.000830884	-0.000543716	-0.000239933	-8.91812e-05	-0.000525848	-0.00149152	-0.00159088	-0.000141116	-0.00116944	0.000387098	0.00126127	0.000579963	-0.0014148	-0.000150192	0.000170155	-6.33981e-05	-0.0047772	-0.00014082	0.000299848	0.00069608	3.5211113e-05	0.000136323	0.000105326	-0.000218773	1.7684866e-05	0.00115869	6.892347e-05	-0.000671986	0.00113629	-0.000993396	0.000771279	0.00253584	-0.000738669	-0.000196198	0.000261784	-0.00014566	0.000311501	0.00245047	0.00304586	0.000567663	0.000180512	-0.00033624	0.0019088	0.000508954	-0.000742157	0.00246487	-0.000241938	6.235001e-05	-0.000305763	-0.000552945	0.00171677	0.00175581	-0.00126391	0.00173305	-0.00126304	-0.00118929	-0.000468747	-0.000250968	-0.000160871	-0.000274764	-7.33967e-05	-0.00260955	-0.00219285	-0.00096646	-0.000234291	-0.000104949	0.000949472	0.00177575	0.00171818	-0.000847782	0.000693394	-0.00164036	-0.000378544	0.000874069	-0.00188582	0.000164256	-0.000467284	0.00080395	0.00114748	-0.000206245	-0.00113698	0.000442576	0.00136956	-0.000348006	0.000587653	0.000544012	0.00239958	-0.000306637	-0.000455511	-0.000744539	0.000922923	0.00306917	7.331153e-05	0.000185624	0.000143231	0.000506604	-0.000246896	-0.000285437	-4.85916e-05	-0.00191623	-6.48434e-05	0.000123577	-0.00028197	2.4713838e-05	-0.000531957	-0.000394562	0.00135879	0.000447637	-2.66096e-05	-0.000412462	-0.00118689	-0.00053971	-0.000247917	-0.000323441	-0.00128734	7.44649e-05	0.00146129	-0.00128735	-0.000742801	-1.74334e-05	-0.00176386	-7.16722e-06	-0.00430919	-0.00106436	-0.000909473	-0.00037047	0.000196528	0.000261123	0.000282128	0.00102221	0.000737973	-0.00200021	-0.000888721	-0.000133615	-0.000477384	-9.42427e-05	-0.00068438	-0.000288924	0.000438973	-0.000208436	-0.000375667	-0.000668648	0.000795039	-0.000423831	-0.000259354	0.000102962	-0.0013028	7.981612e-05	0.000390492	0.000603525	-0.000176516	0.0006546	-0.00359887	-0.00286898	-0.00050965	-0.00266291	0.00164242	0.000520625	-0.000441831	0.00143398	0.000144297	-0.000529576	-0.000148657	-0.000381689	-4.58919e-05	-0.00019387	-8.39353e-05	0.000942602	0.000981894	0.00131217	-0.000927249	0.00216711	0.000802682	-0.000776555	-0.000398006	-3.58833e-05	0.000444598	-0.000241837	0.00346426	-0.000429812	0.000353795	-0.000618632	-0.000367055	-0.000346346	-0.00241115	-0.000343387	-0.000374773	0.000365329	-0.000427183	0.000697468	0.00243318	-0.00162724	0.000897731	-0.00177441	-0.000230499	-0.000237905	-0.000352371	0.00303795	0.000799944	-0.00262591	0.00323309	-0.000714532	5.9029142e-05	-0.00192065	-0.00154202	0.00254989	0.00192957	0.000822248	0.000155833	-0.00019026	-0.000614553	-0.000343434	-0.000672655	0.000765809	0.000333751	-0.000511109	0.000568802	-5.52885e-05	-0.00165734	-3.9845e-05	2.660758e-05	-0.00020715	-0.000804173	-0.000288801	0.0012055	0.000193422	0.000206133	-0.000385566	0.000755971	-9.07341e-05	0.000379762	-0.00201072	-6.67058e-05	0.000760792	-0.00211614	-0.00323117	-0.000591285	-0.00158777	0.00343005	-0.000884397	0.000688522	-0.00235732	-0.000995357	-0.000419442	-0.00115033	-0.00505777	0.000565166	8.266899e-05	-0.000702856	-0.000782341	-0.00170465	-0.000316035	-0.000588025	0.000576879	-0.000877845	-0.000153167	-0.000324876	-0.000527666	0.000210887	0.000428002	-0.000670789	-0.000449843	0.000205294	0.000599842	-6.85869e-05	-0.00081929	0.000744244	0.00215095	-0.000861552	0.000752747	-0.000461178	-0.000860962	0.000672041	-0.00106403	0.000257839	-0.00025231	4.0212384e-05	9.584727e-05	-0.000103073	-0.000479987	-0.000107518	-0.000142673	-0.000699111	3.4659446e-05	0.000459061	0.000347138	0.00361759	0.000524774	-0.000113985	-0.0013566	0.00142085	-0.00173732	0.000705803	-0.00158206	4.071232e-05	0.000126217	0.000419475	-0.000738185	0.000619238	0.000416185	0.000187561	0.000371592	0.000397209	-0.00112638	-4.88293e-05	-8.98381e-05	9.8718636e-05	-7.25315e-05	-0.000407779	0.000427329	0.000630994	5.220694e-05	-0.00113482	0.00113479	-0.00101281	0.000226008	-0.00138381	0.00105709	-0.000394283	0.000602603	0.00198118	0.00142864	-0.000397535	0.000145679	0.00220577	-4.78777e-05	4.2855547e-05	-0.00179961	-0.000929052	-0.000181181	0.000499968	0.000955919	-0.00293167	-0.00028531	-0.000949388	-0.000252154	-1.09568e-05	0.00108466	-0.000613938	0.0015193	9.091579e-05	0.000108004	0.000280817	-0.000853517	0.000478583	0.000699312	0.000250855	0.000848428	-0.000250853	-0.00032714	-0.000528646	-0.000910806	-4.42089e-05	0.000686226	0.000112677	0.00172845	-0.000148371	0.00237233	-0.000129357	0.000219926	0.00317827	-0.00013296	0.000635059	0.000704563	0.000107695	0.000753302	-0.000462402	6.188268e-05	0.00124362	-0.000902477	-0.000113677	-0.000210812	0.000504847	0.000202993	-0.000346028	-8.29654e-05	0.000477462	-0.000297162	-0.00377521	0.000246438	-0.000951848	-0.000242798	0.00102977	0.00100712	-0.000635981	0.00141325	0.00037326	0.00138081	2.0755864e-05	-0.000381162	0.00161064	0.000988751	-0.000226972	0.000497615	0.000425958	0.000253977	0.000215298	-0.00134097	-0.00118372	8.57844e-06	-0.00140468	-0.000206523	0.00111631	0.000354195	0.000457297	-0.000639716	0.0014548	-0.00132762	0.000300753	0.000972238	-0.00148349	0.000339886	0.000902433	-0.000423137	5.2392e-05	0.00574632	0.00838907	-0.000127627	-0.000100367	-0.000459462	-0.000369439	0.00119881	-0.00120442	-0.00108323	-0.000546029	-0.00109856	0.000974782	0.000944505	-0.0012629	-0.000574386	-0.00217812	3.8244452e-05	-0.00170932	-0.000368825	-0.000777275	-0.000384192	0.0004914	-0.000153605	-0.00133377	-0.000173391	0.000331203	-0.0008386	-0.00027036	-0.00120233	-0.00113708	0.000104001	-0.000954096	0.000104383	-0.000304384	-0.000325145	-0.000482612	-0.000347089	-4.66272e-05	-9.76252e-05	-0.000637138	0.000831179	-0.000109254	0.0010533	0.000161931	0.00174632	0.000370113	-0.000575948	-0.00270373	0.00203946	0.00164716	0.000732483	-0.000123351	-0.000707126	-0.00154465	0.00158797	-9.86171e-05	0.000868381	0.00366135	0.000493802	-0.000907128	0.000102808	-0.0013368	0.000437549	0.00105766	-0.000755959	-0.000493923	-0.000388605	-0.000217434	0.000728791	0.000528198	0.000592019	0.00101069	0.000196272	0.00194882	-1.13169e-05	-2.95478e-05	-0.00315514	0.000435531	0.000537137	0.000702986	0.000151185	-0.00133908	0.000339027	-0.000298134	-6.96241e-05	0.00030744	-0.000215816	0.000300573	0.00018266	-0.000671607	0.000215828	-0.00159882	-0.000115947	0.000199584	0.000256317	0.000324888	0.000334591	0.00131225	5.2520794e-05	-8.07594e-05	0.00108915	-0.000978511	0.000168085	-7.33275e-05	0.000235728	0.000524338	0.000568588	0.000291978	0.000853998	-1.41893e-05	-0.00120044	0.00278987	0.000805304	-0.00201109	-0.000214234	-0.000714015	-0.000371597	-0.00117644	-7.55734e-05	0.00110933	-0.000691412	0.000349577	-0.000391529	-0.00129209	-0.000630874	-0.000116034	-0.000145743	-0.000324015	0.000452767	-0.000405597	0.0010589	6.983906e-05	-0.000538315	-0.000198386	-0.000814733	0.00151478	-0.00154152	0.00017552	-0.000539916	0.000209566	0.000182095	-1.26023e-05	-0.000472412	-0.00195636	-0.00128433	1.1172162e-05	-0.000100284	-0.00105846	0.00210576	-0.00247088	-0.00132468	-0.00169299	0.000117529	-3.20074e-05	-0.00166709	-0.0019303	-0.00222633	-0.000248037	0.000109122	0.000909454	-0.000260318	3.2490898e-05	0.000119834	-0.000811118	-0.000540793	0.000106789	0.000496499	0.00105122	-0.0034834	-0.000279708	-0.00124355	-0.0013544	-0.0014152	0.000192764	-4.23482e-05	-0.000526857	-0.000212277	-0.000750623	0.000758002	-0.000287058	-0.00238716	2.9270059e-05	-0.00125576	0.000264883	0.000280822	-0.000329421	-0.000796184	-0.000366077	-0.00106609	0.000900156	-0.000444256	0.000290305	-0.00111664	-6.97819e-06	-0.000391142	-0.000458	-0.000270925	-0.00126016	-0.000429029	-0.00036978	-0.000560743	-0.000187536	-0.000881041	0.000601112	-0.000162021	0.00297361	-3.13501e-05	0.00111039	0.00202318	0.000579456	-0.000261367	-0.00145925	-0.000760241	0.000227524	-0.000256049	-0.000345676	-7.72469e-05	0.00131905	0.000680645	0.000164444	0.000358304	0.000225168	0.00132458	0.000526399	8.0311016e-05	-0.0008145	0.00120072	0.000525424	0.000291783	0.000313513	0.000462752	0.000950734	-0.00214784	0.000438117	0.000387789	-0.000184014	0.000636768	0.00272283	0.00061443	-0.000356585	0.000401994	0.000144144	-0.000645678	-0.000794491	-0.000229006	0.000229069	0.00227693	0.000117881	0.000907343	0.00111184	0.000670692	-0.000491922	-0.000280373	-0.000193489	-0.000500034	0.000488362	-0.000319892	-0.000202229	-0.000988661	-0.000508126	-0.00106728	-0.00184643	0.000554217	-0.000191361	0.000356059	-2.30844e-05	-3.93127e-05	0.00201763	0.000637999	7.732233e-05	-9.41396e-05	-0.000405638	-0.000541062	-0.000113785	-0.000397076	0.00071824	0.000712003	-0.000734043	-0.000533966	0.00158739	-0.000455769	-0.00221636	0.000480069	-0.000894841	0.000779465	-0.00115777	9.053451e-05	0.00116232	1.3339715e-05	-0.00058919	0.000724718	-0.000407145	-0.00082354	-3.93996e-06	-0.000654635	0.000393662	0.0010655	0.00078026	0.000209971	-0.0015525	-0.000404107	-0.000696815	0.00021892	-0.00150066	-0.000661858	-0.000106113	-0.000177659	-3.39035e-05	-0.000330641	-0.000147841	-1.70646e-05	-0.000506444	-0.000256875	0.000618264	0.000357734	-0.00152287	-0.000999502	-0.000784787	-0.000608303	0.000991267	-7.70622e-06	0.000172684	-0.00184069	-0.00018658	0.00121153	-2.39369e-05	-0.00181661	-0.000173092	-0.00145916	0.000168684	0.000799626	0.000178392	-0.000606185	0.000889654	0.00107747	0.000185171	-0.000149264	0.000302863	-2.63324e-05	-0.00137239	-0.000220664	-0.000548168	0.000361294	0.00113747	-1.31069e-05	-0.00032826	0.000438757	0.00058931	-0.000441984	-0.00114852	-0.000492033	0.000124831	0.00103749	-0.000650073	0.00291574	-0.00508094	-0.00291284	-0.00611861	-0.000599392	0.000476832	0.000120054	0.000247288	9.963641e-05	-0.00223793	0.0020647	0.00149864	0.0014273	0.000361795	-0.00095893	5.269963e-05	-0.0014481	0.00027166	0.00217858	-0.000726998	-0.000208445	-5.34027e-05	0.000306698	-0.000963383	-0.00165921	0.00166573	-0.000385608	-0.000398404	0.000748929	-0.000191079	-0.000605001	-0.00164091	-0.000943517	-5.10415e-05	0.000139444	-0.00168645	-0.000120196	-6.03386e-05	-0.000861805	0.000703657	0.0006928	-0.000262015	-3.9453e-05	-0.000411068	0.00222779	9.787337e-05	-0.000698546	-6.6774e-05	-0.00227335	0.00240557	-0.000159882	-0.00159159	-8.77822e-05	-0.000482591	0.00209391	-0.000402821	-0.00174264	-0.000749821	0.000867647	0.00201007	0.000486682	0.00203474	-0.000481427	0.000513448	0.000644488	-0.000105924	-0.0003172	-0.000146357	-0.000354862	0.000283287	-0.000151083	-0.000224423	-0.000264817	-5.25823e-06	0.00108296	2.840146e-05	-0.00132231	-0.000522989	-0.00119683	0.000692498	-0.00228231	-0.00205098	-0.00066642	0.00118246	-8.20408e-05	-0.000128481	-8.90158e-05	-0.000149717	-0.000382397	0.000249218	0.000466155	-9.17972e-05	0.000993434	-0.000343124	-0.000855913	0.000804779	-0.000486316	0.00126724	-3.99101e-05	0.000453743	-0.000125461	-0.000970637	-0.000817234	-0.0012571	-0.00172614	0.000154786	0.000180478	-0.00166978	0.00165221	-0.00103565	-3.61146e-05	0.000900703	0.00144862	-4.19397e-05	-0.000460566	-0.00333161	-0.000397084	0.000899331	-4.80711e-05	0.00174576	0.000282989	0.000107516	-0.00052963	-0.00084567	-0.000639832	2.1278292e-06	-0.000735182	-0.000297343	-0.00112621	-0.00223355	-0.00397479	-0.000624894	-0.00100309	-0.000354394	-0.00105957	-0.00111029	-0.000284444	-0.00181155	-0.000627009	0.00141241	-0.000306576	0.000824236	-0.000410978	0.00146771	0.000478189	-0.00187257	0.00138414	0.00151287	0.000982422	0.000611921	-8.49046e-05	-0.00145359	-0.000482084	0.000304428	-0.00119526	0.000227444	-0.00039592	0.00193504	-0.00128097	-0.000982435	-0.0012266	4.866346e-05	-0.00048084	0.00055734	0.000656247	-0.000225045	-0.00255882	-0.000211989	-6.49897e-05	-0.000332545	-0.000721267	-0.00119425	0.000484243	-0.000263732	-0.000443871	-0.000569132	-0.00150142	0.00411805	0.00135437	0.00089784	-0.0033877	5.9319103e-05	-0.00156324	-0.000103865	0.00206217	-0.00406851	0.000355257	-0.00168121	-0.00134154	0.000541998	-0.000346581	-0.00139314	-0.00127526	-0.00114599	-0.00035444	-0.000491466	-0.00043811	0.00161609	0.00144456	0.00187549	0.000893598	0.00173556	0.000197452	-0.00200055	-0.000353274	-0.000333473	-0.00137214	-0.000487957	-0.000352182	-0.000457914	0.00154391	-0.00158429	-4.04617e-05	-6.84156e-05	-0.00199222	-0.00133421	1.5893496e-05	-6.98747e-05	-0.000125198	0.00169971	-0.00223055	-0.000101373	0.00201569	0.000480866	-0.0001198	0.000125724	-0.00198133	0.000859251	0.00116742	-0.000213984	0.000236571	-0.000608741	0.000713225	-0.00146448	0.00031201	-0.000895439	0.000118062	0.000187163	0.000695285	-0.000412287	3.1558804e-05	1.2895455e-05	-0.00313998	0.000250346	0.00116461	4.451245e-05	0.000138737	0.00151168	0.00113701	0.000260283	0.000331252	-0.00429694	-6.76508e-05	0.00028508	-0.000353955	-0.000881945	0.000256593	-0.000255497	0.00200177	-0.000973273	0.00175803	0.000189138	8.182041e-05	0.000738914	0.00208816	0.00247597	-0.00068391	-0.00131376	-0.000888291	-0.000939593	-0.000206029	-0.00173671	1.0732546e-05	0.000464379	-0.000186277	-0.000570488	-4.76952e-05	-0.00147691	-0.00105613	-8.16495e-05	0.000368556	-0.000581381	1.8182427e-05	0.00137349	-0.00142622	0.000747105	0.000199638	0.00130505	3.72409e-05	-0.000193825	-0.000537521	0.00050197	-0.0026226	-0.000473894	-0.0012554	0.000104711	-8.83702e-05	-0.000439423	0.000564381	0.00153921	-0.000810536	0.00107345	0.0049292	0.000888759	-0.000845257	0.000583524	-2.31398e-05	-0.00109593	9.837091e-05	0.000265039	0.00101641	-0.000299648	-0.00122493	0.00219982	0.000241909	0.000208711	0.000507887	-0.000765329	-0.000734992	5.6172103e-05	-0.000774898	0.00122932	0.000389868	0.00122525	0.00117497	-0.000225182	-0.00026706	-0.000442866	0.00151005	-0.000297475	-0.000442403	-0.00115788	-0.00078372	-0.000805525	3.808874e-05	-9.12823e-05	0.000100819	0.00071545	-0.0039735	0.00077309	-0.00134236	0.00230408	-0.0015769	-4.86195e-05	0.000998933	0.000961795	-0.000230122	-0.000236065	-0.000235314	0.000161942	0.000664341	-0.00075102	-6.2502e-05	-4.03231e-06	-0.00157076	0.000101426	0.00349569	0.000311928	-0.000262624	0.000742746	-0.00109906	-0.00137642	0.000802168	-0.000179523	-0.00101158	4.0518764e-05	0.000887961	-0.00102127	0.00111078	-0.000272604	6.400682e-05	-0.000201099	0.000720681	-0.000879812	-0.000187819	0.00111884	0.000359973	-0.000617201	-0.000995842	0.000668325	0.00110589	-0.0011204	-0.00106106	-0.000783082	4.7315447e-05	-0.000602821	-0.00105586	-0.000822975	0.000694112	-9.60195e-05	0.000749605	0.000970756	0.00395612	-0.00108814	9.642713e-05	-0.00069046	-0.000244724	-0.000947011	0.000557752	-0.000247716	0.000976101	0.000393867	-6.72797e-05	-0.00125347	0.000114389	-0.000396441	-6.99966e-06	-0.000362306	0.000757603	-0.000127207	-0.00125266	-0.000462809	-0.00150496	-0.00100446	-0.000204266	0.00217478	0.0011393	0.00080713	0.000716819	-0.000485218	-0.000164372	-0.000599751	-0.00013333	-0.00122726	0.000749634	-0.000114766	-0.000726272	0.000477331	0.00138958	-0.00339012	0.000163033	-0.00025223	-0.000480051	-0.000339727	-0.000288414	0.000287151	-0.000417143	-0.00346221	-0.00334324	-0.000242464	-0.000250805	-0.00516129	-0.00105017	0.000121737	0.00100064	0.000308422	0.000963294	-0.00119686	-0.000440802	0.000501351	0.00114497	-0.000310021	0.0011152	-0.00315339	-0.00107825	0.00078014	-0.000620571	0.00170434	0.00358	0.0014488	0.000573888	0.000677076	-0.000201912	6.5451735e-05	0.00166804	0.00115447	-0.000234618	0.00423638	-0.00179414	0.000563204	-0.00062037	0.00196242	-0.00110172	0.000635904	0.00217845	-0.00049623	-0.000352727	-0.00022563	-9.15695e-05	0.00510552	0.000444638	-0.000728415	-2.75342e-05	0.00093926	-0.000132206	0.00152287	8.360594e-05	-0.000145499	0.000946964	0.000251671	0.000307136	0.00053837	-4.09486e-05	-0.000762861	0.00012723	-0.000419968	-7.96538e-05	0.000139369	-0.00136338	-0.000170882	-0.000284939	-8.19641e-05	-0.000349406	-0.000908861	-5.83529e-05	-0.000140136	-0.00142751	0.000245146	0.000265586	0.00094243	0.000123979	0.000283268	-0.000104436	-0.000263172	-0.000857611	0.000144413	-0.000690249	0.000351423	9.6221745e-05	-0.000281848	8.837285e-05	0.000880662	-0.00267015	-0.00062522	0.000829129	0.000635546	0.000353456	0.00141146	-0.000175006	0.000525522	-0.000173035	0.000191759	-2.90797e-05	0.00195323	0.00108254	-0.000992118	4.755941e-05	-0.00119018	0.000693909	0.000519346	0.000735423	0.00126122	0.00104509	0.000801449	0.000785268	0.000199693	0.000399565	-0.000972625	-0.00114733	0.000211447	0.000364664	-0.00124736	-0.000207654	-0.00164432	0.00122198	0.000313309	-0.000931825	-0.000243457	-0.00253911	-0.00105423	6.0397066e-05	-0.00107231	-0.000116433	0.000552305	-0.000833156	0.000805723	0.000663328	-0.000607746	-0.00144537	-0.00344041	0.000492884	1.8296998e-05	-0.000908661	-0.000352003	0.00161325	0.000671059	0.000276178	-0.00168388	0.000785199	6.651509e-05	-0.00124768	0.000413227	-0.000120151	-8.25613e-05	0.000784364	-0.000211517	-7.44345e-05	-8.43289e-05	-0.000697701	-0.000364447	0.000825426	-0.00020397	0.000147402	-0.000479272	0.000204015	0.000185572	-0.000487572	0.000228682	0.00094115	0.00129455	-0.00102385	-0.000710451	0.00200577	0.00167654	-0.000212134	-0.00215609	-0.000144856	-0.000409086	-0.000352585	-0.00110132	0.000629967	-0.00178856	3.7405887e-05	-0.00120067	0.0011299	-7.65451e-05	-0.000318258	-0.000818945	-0.000677058	0.000208822	0.000478856	-0.00107298	0.000165584	-0.000489464	0.000853263	0.0016597	0.000653513	-0.0004614	0.000313227	0.0018259	0.00181415	0.00106253	0.000118092	0.000338456	-0.00270765	-0.00185	0.00110029	0.000444346	0.000101751	0.000139139	-0.000734003	-0.00013917	-0.000199321	-8.46268e-06	1.824901e-05	0.00115201	0.000638753	0.000100026	-0.00130437	0.000659523	0.000161934	-0.000705202	-0.000419805	-0.000234884	-0.000943625	0.00132852	0.000102405	0.000532263	0.000124939	-0.000219064	0.000504127	0.000262258	-0.000706866	-0.000121554	0.000181288	0.000174008	0.000937477	-0.00191507	0.000397947	0.000234097	0.00014024	-0.000179713	-0.00031841	-4.06455e-05	0.00130577	-0.000807376	0.00168162	-0.000248018	6.336685e-05	0.000193911	-0.00413107	-0.00210528	-0.000596437	-0.000372716	-0.00102866	-0.00131713	0.000500387	0.00149594	-0.000121298	-0.00540292	0.000122631	-0.00233297	-0.00223884	0.000136451	0.00126945	-0.000609513	0.000771882	-0.0014927	-0.000498998	0.000244795	0.000888674	-0.00032125	8.610849e-05	5.324857e-06	0.000472775	0.00107475	0.000396976	-0.000320312	0.000414503	-0.000374464	-0.000124116	-0.0021344	0.000288678	-0.000643485	-0.00169494	-0.00249339	-0.00132669	0.00143288	0.00126788	-0.000273682	-0.00089621	-0.00264814	-0.000662894	0.000440539	0.000220098	-0.000773218	0.000768402	0.000695314	0.00106463	-0.000494128	0.00129015	0.00144751	-3.20235e-05	0.00101863	0.0010268	-0.00217675	-0.000172383	0.00093016	-0.00111143	3.54892e-05	-0.000529314	-9.47137e-05	0.00109703	-0.00132757	-0.00011698	-0.000372646	0.000936204	0.000405042	-0.000663291	0.000968739	0.00317585	-0.000645257	-0.000205801	1.4473978e-05	-0.00376513	-0.00146389	-0.000769644	-0.00131639	-0.000690698	-6.48604e-06	0.000235127	4.2990914e-06	0.00204349	-2.18201e-05	8.70269e-05	-0.000365985	-9.53764e-05	-0.00230649	0.000495167	-0.000287666	0.00039665	-0.00044754	-0.000274526	0.00113041	0.000694828	-0.00034205	-0.000222497	-0.000450578	0.00309335	-0.000133669	-0.000597582	0.00242736	9.031074e-05	-4.47591e-05	0.00118285	-5.07577e-05	-0.000341101	0.00100747	-0.00192908	0.000823237	-0.000365313	-0.000552749	-0.000193544	-0.000352098	0.000172943	0.0006937	-0.000564735	-0.000219168	-0.000197846	9.757059e-06	-0.00164527	5.617003e-05	0.000413106	0.000227532	-0.000551689	0.000231172	0.000226055	-0.000410067	0.00103492	-0.00222475	3.052812e-05	7.138239e-05	-0.000457072	-0.000397104	-0.000136097	0.000671987	-0.00211187	-0.00188813	0.000134424	0.00055452	0.00487503	0.00203517	9.308584e-05	-0.00131447	-0.000997995	-0.00165565	-0.000753844	-0.00204046	0.000132293	-0.000588727	0.000557146	0.000624265	0.000921503	0.000916149	-0.000591347	0.000492185	0.000384637	-8.58053e-05	-0.000933232	0.000171514	-0.000321908	-0.000146471	0.0023677	-0.000571616	-0.000278564	-0.00166124	-0.000109646	-5.3388e-05	-0.000673168	-0.00040552	0.000144796	0.00112275	0.00252702	-0.0012692	5.2974243e-05	2.5924708e-05	-0.00149262	-0.000221357	-0.000125963	0.000169897	-0.000355582	-0.00290825	0.000350338	-0.000877462	0.000184865	-0.000388316	0.00093365	0.00253108	0.00113927	6.917784e-05	-7.92382e-06	0.000477249	-0.00016719	-0.000348399	0.00013369	-0.000589403	0.00056515	-0.000218743	1.172887e-06	-0.00034893	-0.000190873	-0.00034436	0.000155809	-2.20609e-05	-7.79336e-05	0.000408518	-0.000202482	0.000115069	5.985988e-05	-0.000117539	0.000895117	0.000424005	4.846055e-05	-0.000766635	7.163062e-05	0.000671058	-0.000234825	-0.00156009	0.000191597	-1.07619e-06	-7.29521e-05	0.000368112	6.478372e-05	0.0011484	-0.000163452	0.000580126	0.000642988	0.000750232	0.00132583	0.000152368	0.000809844	6.1099774e-05	0.00335076	3.2375287e-05	-0.00152926	-0.000125223	-2.58225e-06	-0.000853184	0.000114613	-0.00047382	3.7518947e-07	0.000136342	0.000831138	0.000428577	-0.000174003	0.000642494	0.00076482	9.325588e-05	7.862292e-05	-0.000977821	-0.000588974	0.00154413	5.1442596e-05	0.0051576	-0.000774717	0.00182361	0.000754101	0.000102988	0.00130914	-0.000394332	-0.000282818	-6.67808e-05	-0.00117394	-0.000156133	0.00052225	0.000561763	-0.000613047	-0.00045708	-4.05175e-05	0.00120137	0.00148438	0.000302538	0.000383134	0.00043393	0.001283	-0.000119744	0.00303296	-0.000474834	-0.000973372	-0.00220897	0.0017545	9.5430856e-05	-0.000152466	0.000332839	9.951744e-05	0.000521219	0.000812088	-0.000326603	-0.000542127	0.000514085	4.845292e-05	0.000149577	0.00228262	0.00191398	1.7193139e-05	0.000841127	4.050985e-06	0.00227324	-3.60141e-05	-3.61564e-06	-0.00169181	0.00116447	0.000286625	-0.000679152	6.466818e-05	3.248789e-05	0.000102122	0.000231549	-0.000541024	0.000135095	-0.000953609	0.00198045	-0.000596536	0.00155596	0.000345435	-0.000215532	-0.00105146	-0.000256026	-0.000215729	0.000174521	0.000848704	-0.000805003	-0.00013581	0.000647849	-0.00103826	0.000729799	-0.000285236	9.794619e-05	-3.15584e-05	0.000156433	-0.000376214	-0.000272681	2.4212559e-05	-0.000756042	-0.000189407	-0.000576025	0.00134294	-0.000820151	-0.000103015	1.94758e-05	0.000478707	-0.000175515	-0.000309192	-0.000473904	0.00214001	-0.000157447	0.00187662	0.000561263	0.0017827	0.00012067	4.3163338e-05	-0.000325257	-0.000149948	-0.000417417	-0.000405308	0.00141956	0.00016777	-0.000354202	-0.000749206	-0.000107408	0.000494246	-0.00024697	-0.00116147	-0.000204748	-0.000609666	-0.000565275	0.00151923	0.000448652	0.000908669	0.000534103	-0.000397967	-0.000125185	-0.000653939	0.000329832	-0.000167347	0.000417415	0.000671152	-0.00577888	0.000596756	-2.96837e-05	-0.000180147	-0.000117434	0.000453454	-0.00200362	-3.63498e-05	-0.00122077	0.000158152	-5.08045e-05	-0.000568212	0.000134778	0.000227429	7.200481e-05	0.000217401	0.000848854	0.00259172	6.212781e-05	-0.0012664	-0.000220584	0.000112245	0.000137112	-0.000395473	-0.000567787	-0.000255411	-0.000104784	-0.00182278	-0.000279405	-0.000429537	0.00104667	-0.000698445	8.432869e-05	-0.000218935	-0.00042201	-0.00012969	-0.000576551	6.529154e-05	0.000624354	-0.000137369	-0.000107554	-0.000432083	0.00117732	-0.000463019	-0.00106437	0.000101779	-0.000466494	-0.00120009	0.000855737	0.000478796	-0.000275848	0.000261347	-0.000327839	0.00240509	9.190719e-05	-0.000152418	-4.67374e-05	-0.00123588	-0.00086298	-5.94502e-05	0.00104545	0.000438785	0.00133989	0.000184158	0.000621294	-0.000479807	-0.000402979	-0.000759598	-0.000303149	-0.00170694	-0.00099124	-0.00131277	-0.00176234	-0.00129712	-0.000621548	0.00105445	0.000436563	-0.000363534	-0.000111834	-0.000309272	-0.000379078	-0.000922396	0.000233258	-0.000232083	0.000204982	0.000288327	0.000127035	-0.000658105	-0.00138213	-0.000976216	0.000121149	5.391551e-05	-0.00034746	-0.000280336	-0.000288845	-3.22459e-05	-0.000499891	-0.00176368	-0.0012966	-0.000235304	-0.000481161	0.000168047	0.000669508	0.00518829	0.000619236	1.5977243e-05	-6.54919e-05	-0.000113081	0.000556464	0.000328564	-0.0013506	-0.000249027	-0.00102088	0.00033291	0.000584905	0.000101399	0.000155174	-0.00205588	-0.000307182	-0.00120073	0.000261617	0.000420384	0.000615556	0.00222903	-0.00334769	-0.000249862	-0.000470274	-0.000879453	0.000432783	-7.95948e-05	0.00249167	-0.00117867	-0.000432704	-0.00077626	-0.000218458	-7.89478e-05	0.000174193	-0.00016536	0.000629028	-0.00066341	0.00119471	0.000637906	0.000229753	0.000208285	0.000206804	0.000409944	-0.000477514	-0.000431169	0.000478694	-0.000233572	-0.0018015	0.000495766	9.903829e-05	-0.00193646	-0.00101049	0.000336061	0.000803114	0.000736029	0.000458746	0.000386781	-0.00112832	0.000878917	0.000436323	-0.000728358	-0.000398093	0.00687091	0.000220303	-0.000262065	3.1721167e-05	-0.000158213	-0.000432225	0.000910149	0.000993481	0.00214026	0.000198392	-0.00102858	-0.000455883	-0.000210017	-0.000137847	-0.00104314	-0.000550486	-0.000322844	0.000580567	0.000289403	-0.000167066	-0.00115136	0.000977146	-0.000903362	0.00027197	-1.72139e-05	-0.000175853	0.000297215	-0.000310188	0.000136769	-0.00126691	-0.000131618	-0.000503361	-0.000699806	-9.01507e-05	-0.000391559	-0.000608654	-0.000184241	0.000478938	-0.000669012	0.000101985	2.3333246e-06	-5.5395e-05	-0.00151337	0.000627314	0.000122019	-0.00594715	5.8334772e-05	-0.000178174	0.000528666	0.000147098	-0.000378932	0.000603139	-0.000518931	0.000706039	-0.000830959	0.00239534	-0.0023956	0.00235596	2.5440366e-05	7.378603e-05	0.000836984	0.000167788	-0.00126873	0.000773442	-0.000188239	-0.000456041	0.00205435	-0.000407025	-0.000385671	-0.000154695	-0.000768302	-0.000883703	0.00154882	0.00152026	-0.000990507	0.00072555	-0.000131081	-0.00191524	-0.000509692	-0.000291876	9.79493e-05	-0.000180161	-0.000862607	0.000115627	-0.000294468	-0.000409816	0.000201301	0.000143499	3.9239363e-05	-0.000108662	-0.000275552	0.00104267	2.5579324e-05	-0.000232742	-0.00105148	-0.000124868	5.3811204e-05	-0.00157779	8.245078e-05	-0.00050056	0.000257462	-0.000816816	0.000191905	-0.00019482	-0.000188946	-6.25321e-05	-9.46423e-05	0.00200596	8.968028e-05	-0.00210077	0.000250948	-0.000625333	0.000149063	-0.00138573	0.00014672	0.000827374	-2.55541e-05	0.000177825	0.00102015	-0.000107409	0.00209077	-3.51911e-05	9.3248265e-05	0.000123112	-0.00102017	-0.00206054	0.000674346	0.00164055	0.000457124	0.00270351	-0.000238504	0.00218911	0.00013825	0.00154389	0.000321813	0.00023252	-0.00260545	0.000703635	-0.00019504	0.00107617	0.000164323	0.000634558	-0.000295284	0.00156364	0.000429473	-5.09374e-05	-0.000457306	-0.00150114	0.00133333	0.00087574	-0.000507849	-0.000309385	0.00108659	0.000204075	-0.000962396	0.000442176	-0.0007669	-0.000894353	0.00201312	0.00190946	-0.00163724	0.000582395	-0.00109829	-0.00165264	6.274433e-05	0.000358733	-0.000366974	0.0015807	0.000162553	-0.00290006	0.00147803	0.00181026	0.000309641	0.000132089	0.000946445	0.000646142	-0.000998703	-0.000321839	-0.000920314	0.0002345	0.000248454	0.000109778	8.177395e-05	-0.000182577	0.000302298	0.00362922	0.00192471	0.000460804	0.000427708	-0.000313779	0.000839908	2.9095203e-05	-0.00032957	0.000517465	-0.000179607	-0.0025841	0.000470756	-0.000420404	-0.000304748	-0.000134245	-0.000337228	-0.000882831	0.00280683	0.00177398	0.000154854	-0.000110052	0.000480389	0.00014384	0.000852953	0.00151958	0.00106542	-0.000301257	0.000136986	0.000358226	0.000120921	0.000500086	0.00162115	-0.000701502	0.00103305	-0.000298739	0.000254148	-0.00039827	-0.00156306	0.000532949	-3.23914e-05	-0.000517013	0.00048782	0.000209323	0.000499252	-0.000620738	0.000789323	-0.000362688	-0.00128953	0.000967664	0.000104306	0.000751099	-0.000778591	0.000189545	0.00104328	0.00220095	0.000836482	0.000354675	0.000825101	0.000348411	0.002522	-0.000206735	0.000897937	-0.000129762	-0.000137617	-0.00338498	-5.94401e-06	0.000373686	-0.000327355	0.000396822	-0.000262171	0.000450047	0.00105328	-0.000306581	0.000316736	-0.000146303	-0.000721357	-6.37984e-05	-2.50781e-05	0.00120216	-0.000395594	5.5317923e-06	-0.000144203	-0.00138832	0.000198393	-0.00156793	-0.000387492	-0.000478359	0.00140157	0.00168777	-0.000761099	0.000793023	-0.000862119	0.00218666	0.00150767	-0.000353979	0.00191967	0.000693441	-0.000930197	-0.000643944	-0.000373575	-0.000237334	0.00152348	-0.000157556	6.294954e-05	0.000569404	-0.00016768	-0.000305739	-0.00100399	0.000872565	0.000720358	-0.000148199	0.000901797	-0.00130453	5.3688065e-05	-0.000627657	0.000170108	-0.000122781	0.00153279	0.00126386	0.00259581	-0.00139148	-0.000326758	0.000590949	0.00195268	1.4548066e-05	0.00390606	0.000425262	-0.0019081	-0.000597428	0.000107461	0.000670344	0.000253609	-0.000867348	0.000547291	0.00050535	0.000120864	0.000651889	-0.000371816	-0.00168587	-0.000419446	1.3352481e-05	0.000442654	0.00157951	-0.000680117	7.16814e-05	0.000466867	9.4495874e-05	-3.71426e-05	-0.000978716	-0.00247886	-0.00125227	0.000918772	0.000198393	0.00178472	0.000486605	0.000353392	-4.10181e-05	0.000482402	-2.36567e-05	-0.000719001	-0.000895677	0.001205	0.000771682	-0.000408085	0.000148049	-0.00199919	-6.31551e-05	-0.000291503	-0.000279168	-0.00129055	0.000197225	-0.000424763	-0.000263754	-0.00013267	0.000280308	0.00126847	0.000425909	-0.000321718	0.00116825	2.3878769e-05	-0.000190814	6.123879e-05	-0.000103501	1.9584677e-05	-0.000189018	-0.000260871	0.000131045	-0.00145628	0.000531825	8.83579e-05	0.00051536	-0.000132905	0.000712181	5.7172532e-05	-0.000758087	-0.000526261	-0.000391329	0.00108469	-0.0013257	-0.000715842	0.00104984	0.000588053	-0.000219736	-0.000548787	0.000416067	-0.000202521	0.0012976	-0.000805942	0.000666175	-0.000899829	0.000656512	-0.0005117	0.000766407	-0.000184422	0.000843296	3.0852294e-05	0.00128284	0.000252125	-0.00120109	-4.44951e-05	-0.000512128	-0.000269703	3.0082005e-05	0.000663784	0.000312201	0.00117801	-0.00129033	-0.00229851	0.0020703	0.00232976	0.000572486	0.00120574	0.00213939	0.000522443	-8.65833e-05	-0.000645564	0.000848395	0.00277161	0.000878266	0.00201763	1.0558581e-05	0.000348539	-8.14289e-05	0.00163169	0.0139011	-0.00165976	-0.000375251	-2.71298e-05	-6.97497e-05	0.000226702	-2.57269e-05	-0.00109762	0.00111291	0.00186393	0.000642913	-0.000191975	-0.000159332	-0.000122202	0.000100425	0.000197602	-0.000285662	-0.00027169	0.000877947	-0.000392385	0.00128609	-0.000650393	-0.00121364	-0.000601761	-0.000775238	0.000761598	9.5695505e-05	-1.91193e-05	0.000183395	-0.000651801	0.00159973	-0.000443726	0.000597067	-0.00618996	0.000634315	0.00121225	0.0007524	-7.61295e-05	-0.00015656	0.000283408	0.000437741	-0.000158698	0.000553526	0.000241665	-0.000839335	5.3346226e-05	-0.000569692	-0.00110662	-0.00016986	0.002148	0.000145416	0.000355279	0.00264646	0.000524206	-0.00011559	0.000378865	0.000552737	0.00289631	-0.000155445	0.000454017	-0.000125047	0.000757338	-9.49082e-05	-0.000230476	0.000151005	6.0689337e-05	-0.000471339	-0.00138102	0.000249944	0.00127968	-0.000814319	0.000608053	0.0020582	-0.000959819	0.000389835	0.000753341	0.000143429	-0.000186371	0.00130671	0.000802384	-6.42334e-05	-0.00051804	-0.000527812	5.3631855e-05	-0.000197053	-0.000306891	-9.62047e-05	-0.000896236	0.000151892	-0.00061288	-9.71778e-05	0.000629434	2.0441448e-05	0.000710898	0.00307552	0.000399494	-0.00289378	0.000312398	-0.000335029	1.3613874e-06	-0.000303314	-0.000365996	-0.00200833	0.00167515	-0.00138926	-0.000155989	-1.68001e-05	0.000179263	0.00141781	0.00124622	-0.000194866	0.000532514	-0.000746095	0.00234645	7.480781e-05	-0.000503006	-6.32973e-05	-0.000452857	0.00022265	-0.000678827	-0.00109475	0.00025201	0.000382194	-0.000656832	-0.00163897	0.000785931	0.00141441	-5.42744e-05	0.00402182	0.000626307	0.00275157	-0.000799687	-0.000633788	-0.000398175	0.00135362	0.000819204	0.00087855	0.00216245	-0.00126672	-8.13707e-05	-0.000579138	-0.00103061	0.000478787	0.00289947	-0.000676542	-0.00062913	-0.000822985	-0.000952742	0.00129761	0.00416663	-0.000124381	0.00104106	0.00104755	-0.000147226	-0.000235582	7.440694e-05	-0.000188636	0.000115595	-0.000295042	0.00107243	0.000164233	0.000226118	-0.000184138	0.00015581	-0.000218206	-6.17946e-05	-0.000213842	-0.000334878	0.000854921	1.0118556e-05	0.00030732	-0.000710822	0.00086273	-0.00089301	3.509385e-05	-0.000745338	-0.000764092	-0.000622207	-0.000163384	7.766138e-07	-0.00064458	0.00012745	-0.00070963	0.00239182	-0.000290044	2.1004618e-05	0.000266828	0.000227093	0.000173365	-0.00100668	0.000795989	0.000918936	-0.000874275	-0.000152669	0.000301547	0.00161495	0.00103257	-0.00107434	0.000128233	4.2343425e-05	0.000835226	0.00209899	-0.000699172	-0.00259949	-0.000493766	0.00318406	0.000920414	-0.00134695	-0.00164322	0.000330054	-0.000556544	7.174984e-05	0.000889551	-0.000524854	0.000772996	0.000154256	-0.00608343	0.00115069	-0.00101896	0.00114885	0.000527125	-0.00181934	0.00236187	0.00175534	-0.000416484	-0.00113715	-0.000693379	0.000532108	8.853063e-05	0.00081611	0.00189869	0.000804038	-0.000564249	-0.000752189	-0.00134461	6.268152e-05	-0.000299493	-6.64675e-06	-6.75777e-05	-0.000133374	-0.000122349	0.000182067	-0.000347689	-5.76048e-05	-0.00038984	-0.000153815	-2.37549e-05	0.000505346	0.00119664	-0.000405268	-0.00076746	-0.000950347	-0.000308019	5.4279484e-05	0.00322537	0.000799463	-0.000197589	-0.000499483	-1.00732e-05	-0.000871665	0.00194108	3.8232847e-06	-0.00032254	-0.00226492	0.000633003	-0.000391614	0.000145374	0.000547144	-0.000727563	-0.00128901	-4.64612e-05	8.270018e-05	-0.000524863	0.00144782	-0.000161376	0.000797287	-0.000790431	-0.00327712	-0.000585945	7.061519e-05	0.00078156	-0.00056779	0.00136595	0.0004279	-0.000138992	-0.000123522	-0.000732573	-0.000338818	-0.000158685	-0.000116257	-0.000549024	-0.000862537	0.000448638	0.00029474	0.000420841	-9.61831e-05	5.1313476e-05	-0.000480303	-0.00107406	-0.000210922	0.00121062	0.00128481	-0.000725225	0.00127886	-0.000494051	-0.000319778	-0.000104108	-2.7392e-05	-0.000285397	0.000561326	-0.000389453	0.00103835	0.000868203	-0.000204391	-0.000157024	9.318116e-05	-0.000163536	0.00232853	0.000932223	-0.00123661	-0.000202943	-0.000863832	-0.000794298	0.000481951	-0.00251038	-0.00330299	-0.000501217	0.000345785	-0.000924794	8.902245e-06	-0.000182687	-0.00095986	-0.000486275	-0.000809558	-0.000363495	-0.00221112	-0.000107503	0.000365867	3.9752158e-05	0.000196898	-0.000451197	0.00106926	0.000365664	0.000304313	-0.000159803	-0.000764676	-0.000300558	-0.000631651	-0.000358335	-0.000352911	-0.00269177	-8.60577e-05	-0.00123342	-0.000274995	-0.000197976	0.0001941	-0.000291535	-0.00130705	-0.000109349	-0.00039366	-0.00119446	0.00273294	-0.00243449	0.000888563	0.000913323	-0.000107908	-0.000435887	-0.000767302	0.000107905	-0.00135184	-0.000471838	0.000641459	0.000835781	-0.000611941	0.000922105	-0.000931322	0.000260037	0.00421558	-0.0001284	-0.00213055	-0.000582425	-0.00123059	3.520196e-05	-0.000321215	-0.00110693	-5.52236e-05	-1.12177e-05	9.223712e-05	0.0002884	0.000362663	-0.00104567	0.00145902	3.69297e-05	-0.000585861	-0.00306715	-0.00118406	-3.27712e-05	0.00416459	0.000212752	-0.000327997	-0.000441301	-0.00129578	0.00112945	-0.0017618	-0.00118435	0.0010499	-0.000648901	-0.000335159	9.023475e-05	0.000612889	-0.000390785	0.000737925	-0.000135204	0.00536699	-0.000967376	-0.00034769	-0.000517237	-0.000346781	-7.25146e-05	-0.00142672	-0.000993248	-0.000357182	-0.000856766	-0.00175467	-0.000305787	-0.000455763	0.000788684	-0.00144006	0.000141447	0.00153221	0.00152025	0.00122623	0.000220979	0.00143538	0.000498352	-0.000577891	-0.000779584	0.000418857	-0.00179705	-0.000622764	2.6055908e-05	0.00138237	0.000254701	-0.000666127	-0.00108803	-0.000783819	0.00140775	-0.000500544	0.000320536	-0.000907204	-0.000143921	-0.00211397	-0.000363218	-0.000152076	0.00110943	0.000288931	-0.000246838	0.00168902	-1.22251e-05	0.00111435	0.000748775	-0.000220011	0.00147116	0.000134601	-0.000576198	0.000909962	0.000867013	-0.00109292	0.000139123	-0.00166895	0.00101259	-2.28701e-05	-0.0012151	-0.00281182	-3.98058e-05	0.000361647	0.00100395	2.5950849e-06	0.00108812	-0.00260099	0.00108333	-0.000704716	-0.000566973	0.000315747	0.000854083	-0.00052581	0.00101802	-0.000195671	-0.000932718	0.000931349	-0.00105812	-0.000391235	-0.0022748	-0.00114599	-0.0028253	-0.000515687	-0.000209066	-0.00253799	4.0128998e-05	-0.00110964	-0.000570613	0.00202874	0.000306255	-0.00164367	-0.00275831	8.800398e-05	-0.000217329	0.000345431	-0.000775921	-0.000286385	-0.00176462	0.000825567	-0.000620374	-0.000950477	-0.00201598	0.000509246	-0.00088507	0.000409863	0.000597108	-0.00123697	-0.00111309	0.000272418	-0.00201422	0.000330309	0.000697058	0.00112879	-0.000955853	-0.000383871	0.000999327	0.000565856	0.00154541	-0.000700106	-0.00134342	0.000722445	0.000518278	-0.000980266	-0.000624073	0.000877443	6.2532876e-05	-0.00222773	-0.000406824	-0.000853665	0.00160878	0.00210428	0.000719363	-0.00434066	-0.000742599	-0.000810648	0.00146199	-0.000173118	3.5844285e-05	0.000644049	-0.00109261	0.00044198	-0.000256101	0.0031052	3.5702005e-06	-4.68962e-05	-0.000462353	-2.35878e-05	-0.000197864	0.00151129	-0.000141346	0.00029457	-0.000292822	-0.000910231	-7.85736e-06	0.00109774	-0.000534022	-0.000772648	0.00141249	-0.000910158	-2.76875e-05	-0.000962968	-0.000512819	-0.000897894	0.000409499	0.000701248	6.677101e-05	8.738086e-05	-0.00119241	0.00202105	0.0012925	-0.000637109	0.000417914	0.00147645	0.000638739	0.00057522	0.000390966	0.00116268	0.000409795	0.000678673	0.000696205	0.000825568	-0.000166162	0.00198642	0.000180142	0.000247643	-4.08477e-05	-0.000332845	-0.00022219	-0.000445258	-0.000372427	0.00144956	-0.000130877	3.968422e-05	-2.30846e-05	-0.00016226	-0.000498565	-0.000460814	-0.000454098	0.000441231	-0.000256008	-0.001347	-0.000169061	0.000493358	-0.000257133	-0.000373605	0.00107202	-0.000151528	-0.00013131	-0.00058135	-3.36428e-05	-8.20264e-05	-0.00051313	-0.000616694	0.00014235	-0.000167655	-0.000174061	-0.000456709	-0.000489474	0.000527819	-9.99935e-05	4.3146e-05	7.171023e-06	2.4621547e-06	0.000203814	-0.000846872	-6.71904e-05	-0.00169696	0.000235102	0.000786503	0.000179733	-0.000456769	0.000379407	-0.0023038	-0.000211369	-0.000612739	-0.000342338	-0.000361404	-1.88611e-05	-0.000176847	0.000898265	-0.000290614	-8.29977e-05	-0.000884879	-0.00208226	-0.000216771	-0.000692474	-3.76919e-05	-8.76397e-05	-0.000157331	-0.000326949	0.00192613	0.000144496	-0.000179089	-0.0037105	0.000688568	-0.000525559	0.000776076	-0.000225737	-7.90912e-05	-0.0011034	-0.00023634	-0.000329932	0.00133761	0.000787845	-0.000557984	-0.00129705	0.000104316	-0.00224717	0.000986482	0.00105681	0.000190839	0.000880218	-0.000810424	0.000456798	0.000241235	-2.06533e-05	-0.00238965	-2.56378e-05	-0.00133272	0.000282295	-0.000690603	0.00252212	0.000249149	-0.00146488	-0.000128052	0.00365146	7.317161e-06	0.00026604	-0.00125688	-0.000710688	-0.000684503	-0.000424546	0.00141688	-0.000262664	-7.47742e-05	-0.00195059	-0.00171886	-0.000407864	-7.60237e-05	-3.97374e-05	0.000614852	0.00010543	-0.000502646	0.00104906	-0.000411179	0.00013732	0.00019921	-0.000934354	0.00166675	-2.93249e-05	-0.000724702	-0.000166887	-0.000434579	8.227666e-05	0.000137832	-0.000916969	0.00116249	-5.59427e-05	-0.000725505	0.000967761	0.00172794	-0.000417533	0.000143018	0.00144999	0.00132884	-0.000744904	7.712513e-06	-0.00103194	-0.000564216	0.000672218	0.000165325	-0.000273057	0.000538555	0.000416089	-0.000197105	-0.000178171	-4.96234e-05	0.000211321	-0.00148951	-0.00179618	-0.000819806	0.000411511	0.00126371	-4.56084e-05	-0.000423389	-0.000499431	4.7140493e-05	0.000390376	-0.000525072	0.000257016	-7.15561e-05	9.2674345e-05	-0.000228015	-0.000195901	-8.15432e-07	-0.00044754	-0.000175187	-3.36073e-05	-0.000748132	0.000198189	-0.000142558	-0.000812671	0.000160213	7.756957e-05	-0.00128633	0.00170097	0.000388852	-2.58474e-05	0.000243807	0.000475735	0.000845428	-0.000979379	-0.00049775	-0.00126185	-0.000719479	-0.00231283	-0.000199518	0.000605651	0.000607986	0.00100046	0.000629434	-0.000283602	-0.000764405	-0.000162788	-8.43878e-05	0.000604734	-0.00151392	-0.000391794	-0.000184017	0.000835435	0.00122951	-0.000811046	0.00162121	0.000182741	0.000310395	0.000224622	-5.67522e-05	0.000914681	-3.14631e-05	-0.000383435	3.836911e-05	-0.00147619	0.000168927	0.000363276	0.00120606	-0.00174361	-0.000658075	0.000302417	4.0906187e-05	9.3347235e-06	-0.00010597	-0.00256828	-0.00239666	-9.91545e-05	-0.00210411	-0.00200727	-0.00125448	0.000460932	0.00105711	-0.000181393	0.000193421	0.000263614	0.000648517	0.000130644	0.00133245	-4.74114e-05	5.782906e-05	-0.000301807	-0.000816296	0.00205246	0.000705638	-7.68287e-05	0.000401053	0.000761292	-0.00125886	-0.0001175	-0.00048452	-0.00152036	0.000282334	-0.000873088	-0.00162735	-0.000545551	0.00252177	0.000819327	0.003965	-2.75252e-06	0.000639375	0.000356898	0.000878636	-0.00109995	-0.000603341	-0.000233472	-0.000128329	-0.000765072	0.000637578	-0.000772853	-0.00293415	-0.00174608	0.000727343	-0.00127429	0.00050155	-0.00150533	0.000198915	-0.000515197	-0.000593978	-0.000164906	-1.43234e-05	-6.44343e-05	0.000190445	4.7667567e-07	-4.1354e-05	-0.000585885	-0.000367474	-0.000172361	-0.000819596	-0.00233777	-0.00157064	-0.00381564	-0.000214614	-0.000654983	-0.000270571	-0.00102502	-3.14546e-05	2.9324114e-05	-7.43543e-05	-0.000652951	4.305503e-05	-0.000249352	-6.98069e-05	-0.000155851	-0.000132314	-7.95056e-06	-0.000148748	-0.000313147	-0.00069405	0.000265703	0.000148433	0.00032421	0.00172344	-0.000361873	0.000986219	0.000165709	-0.00105411	0.00174688	0.000709207	0.000257056	0.00306075	-0.000350091	-0.000194981	0.000322215	-0.000144578	-0.000947159	-0.00376817	-0.00199534	-0.00107617	-0.00320048	-0.00131876	-0.00230258	-0.000724911	-0.00201865	-0.00532951	-0.000742403	0.00173588	0.00133121	-0.000127541	-0.000703393	9.318658e-05	0.000479986	-0.00189067	-0.000671403	-0.00114754	0.000709619	0.00199877	-0.000428157	-0.00252237	-0.000347073	0.00233066	0.000180371	-0.000942573	0.00159231	9.352662e-05	0.000864512	-0.0003731	-0.00113539	0.000529741	0.00102846	3.515739e-05	0.00039661	0.00104446	0.00187836	0.000979086	4.885315e-05	-0.00109181	-0.00142256	0.0019788	0.00040608	-0.000230017	-0.000159693	-0.000463715	9.667686e-05	-0.000807624	8.604982e-06	0.00114541	-0.000506155	-0.00109579	-0.00164011	-0.000267377	0.000139677	-0.000727971	-0.000749291	-0.000816302	-0.000287637	0.000853705	-0.00215225	-0.000266131	0.00244211	0.000665139	2.635753e-05	-6.19598e-05	-0.000511666	-0.000457746	-0.00019421	-0.000774724	5.606591e-05	0.000368592	-5.85855e-05	-0.00138268	-0.000177359	-0.000122193	0.000806679	0.00203054	-0.00319065	0.000563748	-0.000618862	0.00062875	7.715297e-06	0.00107968	0.000154375	-0.00101384	-0.00258857	-0.00154234	-0.000489968	-0.000705594	-6.12569e-05	0.00270475	-0.00113169	0.00104743	-0.000651985	0.000157325	-0.000197458	0.000100031	-0.00035877	0.00100343	-0.00382628	-0.000227107	-0.000606987	-0.000386159	-0.00123654	3.1336626e-07	-0.000664758	-0.000451739	-0.000334259	-0.00022181	0.000151783	0.000397498	0.00010564	0.000120266	3.7567715e-05	-0.000180914	-0.000376663	-0.00273132	-0.00177377	0.000590182	0.000198213	0.00101835	8.0540995e-05	-0.000466428	-0.000483467	-0.00055084	0.00105483	0.000621343	0.000420438	0.000517004	-0.000598372	-0.000682763	0.000970099	0.002671	-0.000708318	-0.000504259	5.0614195e-05	-8.36201e-05	-0.000602947	0.000475507	0.000252755	0.000231518	-0.000241792	-0.00028597	-0.000131697	0.000438936	0.00131581	-0.000405933	0.000324283	-9.7689e-05	-0.000157158	0.00031284	0.000289466	8.070305e-05	-0.000732436	-0.000182845	-0.00237501	0.00125861	-0.00109243	-0.00027915	-9.96342e-05	-0.00016742	-0.00122857	-0.000359765	0.00144975	-6.31124e-05	2.9466659e-05	0.00117072	0.000840364	0.000219516	-0.000175075	-0.000159456	0.00204801	0.000657277	0.000274017	-1.47218e-05	-0.00181963	0.00245723	-0.000261748	-0.000470912	-0.000156686	0.000154867	-2.71785e-05	-0.000410971	0.000658453	-8.77287e-06	-5.15087e-05	-7.17476e-05	-0.000123844	-0.000117496	0.00130783	0.00185419	0.000468532	2.1690497e-05	-0.00244458	0.00210766	-0.001115	-0.0019869	0.000450705	0.000644659	0.000195315	-0.00143817	0.00103935	-0.000505041	-0.000616021	-0.000946188	-0.000679827	9.4226496e-05	-0.000195021	0.00195432	0.00137569	0.00170036	-0.000888576	0.00113385	-0.000254382	-0.000348403	9.668851e-05	-0.00105437	0.000292464	0.000548525	6.6270426e-05	0.0012772	0.000812014	0.00178753	-0.00149444	-0.000179151	-8.38419e-05	0.00115014	0.000458026	-0.000135365	2.1454485e-05	-0.000707692	-0.000796141	-0.000264861	0.000175794	-0.000655794	0.000597403	-0.000408376	-0.000943633	0.000885578	-0.00165017	-0.000516272	-0.000503285	-0.000333048	0.00175392	-0.00256674	0.000744877	0.00043526	4.0909585e-05	0.000297531	-0.000249437	0.000231929	0.000205156	-0.000289024	-0.000424922	0.000972315	-0.000639868	0.00033925	-3.36359e-05	-0.0020787	-0.000368918	-0.00117945	-0.00081411	0.000913978	-6.01934e-05	0.000472984	0.0027396	-0.000520875	-0.00294057	0.000337862	-7.89182e-05	0.000836474	-0.00162702	-0.000181258	-0.000116499	-0.000612039	0.000322048	-0.000182277	-0.00117403	0.00095252	0.000981818	0.000531204	-0.000183481	0.0004489	-0.000195868	-3.5057e-05	-0.000300329	0.00112326	-0.000281649	-9.50091e-05	0.00208481	-0.000372855	-0.000850044	-0.00105849	-0.00049386	-0.000146583	-0.000618835	-0.00132253	0.000118199	-0.00125792	-0.000277575	-0.000776192	-0.000660144	-0.0010233	-0.000206499	0.00037447	0.000492104	-0.00168256	-0.00128843	-0.000117559	-2.86877e-05	-0.00172282	-0.000496642	0.00268874	0.000242782	-0.000770931	-0.000245848	-0.00175495	-0.000361085	6.225051e-05	0.000257133	0.00413654	0.00151608	0.000831998	-0.00175523	-0.00217433	-0.00064879	-0.00121288	0.00065514	-0.0010209	-0.00131341	-0.000348228	-0.000105541	-0.000503522	-0.00136871	-0.00029867	-0.000750397	-0.000883677	0.000470916	-0.000368928	0.00180167	0.000692544	0.000707596	0.000131692	-0.00234924	-0.00024385	0.00138268	0.00134429	-0.0013131	-0.000169618	-0.000122805	-0.000243451	-0.000131191	-7.19566e-05	0.00295159	-0.00276626	0.00054717	-0.000492343	-0.000932183	0.000317275	3.125471e-05	-0.00146976	0.000604101	0.00136732	-0.000333725	0.000963265	-0.000198719	-8.31731e-05	-0.000351783	-0.000172114	-7.96465e-05	-0.000568162	-5.9891e-05	-0.00065974	-0.000692637	0.000590719	-0.00234664	-0.000274453	-0.000511337	0.000599307	0.000258992	0.00033923	0.000593609	-0.0016291	-0.000200916	-0.000724408	-0.000860685	-0.000345716	-0.00294754	-0.000649007	0.000790439	-1.16661e-05	0.000624722	0.000831019	-0.000247109	0.000229579	0.00188446	0.000862925	-3.91649e-05	-0.000271816	-0.000201143	-0.000448593	0.00142904	0.0011558	-0.00127783	-0.000970456	-0.000173711	-0.000402452	-0.000655467	0.00142237	-0.000175973	0.00133096	-0.000543902	-0.000187655	0.000221213	-0.000205389	0.00107218	-0.000147753	6.4364045e-05	0.000580071	0.00155315	-0.000774472	-0.000922664	-0.00035515	-1.53567e-05	0.000603523	-0.000250672	-0.000376175	0.000404508	0.000698082	-0.000177513	-0.000406255	-0.000502951	-0.000395806	0.000253534	-0.000617979	-0.000472444	-0.000456035	-0.000408053	0.000559755	-0.000245676	-0.00194153	-0.0006116	-0.000919099	-0.000494617	-0.00133128	-0.00214906	6.430622e-05	-0.00185046	-0.00074977	-0.000336173	-0.000503338	-0.000568907	-0.000530469	0.000732258	0.000711968	-0.000212924	0.00201801	0.000626553	-0.00030419	0.000326726	-0.000579972	-0.000853025	0.000908826	-0.000101943	0.000771429	-0.000917086	0.00102996	0.00119989	-0.000305244	-0.00146338	-6.36719e-05	0.000252018	-0.000700237	0.000569637	0.000170595	0.000998846	0.000334934	0.000494847	-0.000636541	-0.000698845	-0.000437113	0.00122982	-0.00405258	-0.00103023	-0.000400899	0.000207996	0.000399096	-0.000448122	0.000636291	-0.00112391	0.00316409	0.00019816	-0.000607381	-0.000160539	0.000611417	2.4847932e-05	2.501458e-05	0.000653544	0.00113967	-8.39803e-05	0.00189426	-0.000308291	-0.000263395	-0.0016156	-0.000710197	0.00033178	-0.000227392	0.000348029	0.000346979	0.000799597	0.00121302	0.00040752	-0.000443455	-0.000892291	0.000220541	-0.000205929	0.000754779	8.6948356e-05	-0.000230856	1.971482e-05	-0.000746159	0.00090169	0.000288094	-0.000588031	-0.000317297	0.00215682	1.3051474e-06	-6.27334e-05	-5.25528e-05	-0.000253771	-4.24525e-05	5.570709e-05	-0.000842803	3.680217e-05	-0.00231612	-0.000890683	-0.00054118	0.000183537	-4.90388e-05	-0.000556432	0.00011934	3.1612642e-06	-0.00094867	0.000244844	-0.00234643	-0.00103322	-0.000538737	0.000302275	-0.00122415	0.000676926	3.517269e-05	0.000718292	0.000852994	-0.000819231	0.000119778	0.000655621	0.00197801	0.00165619	0.000113221	0.00120768	0.00331812	-0.000129935	-0.0012781	0.00147097	0.000386493	0.000519784	8.029071e-05	0.00292849	0.000812456	-0.000423098	0.00256606	0.00117442	-0.00151587	0.000610893	-0.00126187	0.00060373	-0.00113598	-0.00121501	-0.000254859	-0.000916201	0.000740013	-0.00065828	0.000740245	-0.000674029	0.00277568	-0.000539752	0.00169767	0.0010158	-0.000211093	9.9238874e-05	0.000239477	-0.00125502	-9.05352e-05	0.000606392	0.000363779	0.000299888	-0.000504995	-0.000733221	-0.000765435	-9.44771e-05	-0.000316254	6.536601e-05	-0.000322973	-0.000277702	0.000722486	0.000211252	0.000199046	0.000554857	-0.000666456	-0.000719163	-0.000258019	-0.00128331	0.000888543	-0.000948989	-1.87407e-05	-0.00077942	0.000222451	0.00200827	-0.000166873	7.527847e-05	-0.000599079	-0.000686339	0.000429861	0.000751203	0.000587415	-0.00038661	6.5136315e-05	-9.22139e-06	-0.00133734	2.1308967e-06	-0.00128481	-0.00061763	0.000111923	0.000397538	0.0010779	0.00164269	-7.59596e-05	-0.000374251	0.000161821	0.0020948	-0.000199296	0.00587313	0.000327186	0.000662239	-0.000748366	-0.000120502	-0.000292013	0.000467607	-0.00014436	0.00279934	0.00119685	0.00106908	0.000356729	0.00132255	0.00136221	-0.000812798	-0.00104048	-0.000956977	0.000362808	-0.000500227	-0.000123862	0.000638312	0.00103451	0.00132108	-0.000969422	0.000337186	0.000963478	-0.000633786	-0.000543702	0.00183983	0.000141187	-0.000569683	0.00166581	-0.000472029	-1.84708e-05	-0.00144581	0.00101793	-0.00331301	-0.000551493	-0.000575271	0.00176344	2.6058871e-05	-1.20682e-05	-3.75921e-05	-0.000208024	-0.00177861	-0.0015803	0.000410338	0.00186017	0.000276977	0.00182549	0.00199705	0.000527774	0.00133139	0.00253359	-0.000149273	0.00043314	-0.000184454	0.000228199	0.000160419	-0.00025708	0.000296991	0.000566256	-0.000487892	-0.00031363	-0.000416646	6.3446394e-05	0.000722047	-4.10219e-05	3.387013e-05	-0.00432842	0.000198093	0.000374524	0.000353273	0.000362979	-0.00087479	-0.0001327	-0.000140676	0.00227477	4.3136228e-05	-0.000221425	0.00181899	0.00088614	0.000467668	-7.80444e-05	-3.96261e-05	0.000517828	-0.000495469	-0.000475384	-0.0019917	0.000668258	0.000701155	0.000637933	0.000131922	0.000556567	0.0016202	-0.00069223	0.000154658	-0.000188953	-0.000293314	0.000823135	0.000404782	-0.000677851	-0.000297124	0.000773743	0.000678838	0.000409712	-0.00267572	0.00192662	-0.00174332	-0.00306068	0.00183846	-0.00113334	0.00154383	0.00185785	0.000258079	-0.000725719	0.00054075	-0.000230736	6.314174e-05	-0.000205391	0.000193054	-0.00114063	-2.99513e-05	-0.000317366	-0.000401811	0.00216209	0.00120317	-0.00200242	-0.00278264	0.000784292	-0.00063372	-0.00100869	0.000768137	-0.000808297	-0.000992141	-0.000707706	0.000644382	-0.000141507	3.2109998e-05	-0.00146502	0.00111451	-0.000177859	-0.00180552	-0.000596271	0.00211958	0.000551265	0.00010612	-0.000324265	-0.000780247	4.1900363e-05	-0.000444967	-0.00120971	0.000149134	0.000724921	0.00019856	7.490897e-06	0.00026693	0.00145858	0.00058992	-0.000462476	8.3146784e-05	2.576737e-05	0.00209985	0.00100282	-0.000243675	0.000529239	-0.000265946	0.00123133	0.000540002	-0.00149939	-0.000548219	0.000129782	0.00055092	-0.000164308	0.00194824	0.000142104	-0.000133515	-9.82652e-05	-0.00182155	0.00188764	0.000405277	0.000119797	0.000189737	0.000692594	0.00117791	-5.01106e-05	-0.00132297	-0.000959204	0.00224142	0.00177159	0.000254602	0.00215266	-0.00285009	0.000546934	-6.35232e-05	-0.000914155	-0.000578074	-0.00157261	0.00129696	-0.000757397	-4.97733e-06	0.00160772	0.00012372	-0.000452865	0.000204519	9.750003e-05	0.000947427	-0.000492619	-0.000783277	6.2841085e-05	-0.000503358	-0.000958289	0.000823032	-0.000503997	0.000166553	-0.00227151	0.00033243	0.000121829	0.000129299	-0.00059578	-0.000168894	-0.00216401	0.00180996	0.00144927	-9.19086e-05	9.8781755e-05	0.000547673	0.000264933	-0.000657042	0.000153813	-6.41646e-05	0.00078948	0.00199176	0.000782578	0.00131608	0.000579419	0.000453192	0.000403243	0.0010089	0.000334075	-0.000774782	0.000814341	0.000627639	0.000207778	0.000766636	0.000676001	-0.0012924	-0.000407765	0.000271364	-0.000777614	0.000936494	0.00138276	-0.000201797	-0.00031283	-0.000269962	-0.000370646	0.000369257	0.000454727	-0.000318818	-0.00238317	-0.000797144	-0.000221499	0.000200374	-0.00229562	-0.000613383	-5.87476e-05	0.00110466	0.000379137	0.000726122	0.000113291	-0.000452375	7.5228186e-06	5.1609837e-05	-0.000300365	-0.00154028	0.00109118	0.000387201	-0.000361182	-0.00272244	0.000966072	-0.00118215	-9.70815e-05	-0.000151478	0.00158177	0.0021162	0.000138766	-0.00137906	-9.78523e-05	-0.000290032	-4.45591e-05	-0.00166385	0.000812067	-0.000190264	-0.000392995	0.000111603	0.000955073	0.000119103	-0.000772063	0.000119904	-0.000125735	-0.000219883	-0.000717828	-0.000494026	-0.000438172	0.000286795	0.000236325	0.000112179	0.000424987	0.000867835	0.000135805	-0.000347846	-0.000579313	0.00125016	-0.000387584	0.000348632	0.00472524	-0.000297168	0.000509477	0.00121052	0.000566205	0.0015771	0.000654016	-0.000624092	-0.000408862	0.000117284	-0.000774514	9.3024595e-05	0.000499864	0.000192744	0.000771355	-0.000345064	-0.000164387	-1.56055e-05	-0.000218552	0.0001536	-2.81112e-05	0.00151093	-0.000665003	-0.000485886	-0.000829834	-0.000752264	0.0012684	-5.4626e-05	0.000495208	-0.00031077	0.000288636	0.000613442	9.5616015e-05	0.000215017	0.000556605	0.0019264	-0.000234244	0.000205422	0.000193969	-0.000196039	0.000191253	-0.000324552	0.000650125	0.000527094	0.00042954	-0.00112587	0.000313704	-9.4091e-05	0.00105348	-0.000933987	0.000658421	0.000757901	0.000681498	4.4951354e-05	0.00111556	-0.000206312	0.000207724	-0.000554493	0.00354566	-0.000101805	-0.000695116	0.00218269	-0.00143671	-0.00112992	0.0021361	0.00033721	-0.00259241	-1.42304e-05	-0.000330026	-3.66424e-05	-0.00266389	-0.00389784	-0.00212101	0.000555405	0.000656682	0.000149308	-0.000312636	0.00012161	-0.000265741	8.469757e-05	-0.00043518	-0.00102251	-0.000858026	-0.000614611	-0.00138279	-0.000267349	0.00108473	-0.000151767	-0.00104627	-0.000859172	0.000324251	-0.00110866	-0.000600824	-0.000324281	-0.000175759	-0.001141	-0.00157829	-0.000499648	-0.000481518	-2.4774e-05	-0.00149262	-0.00128448	0.00039337	5.136649e-05	0.000248387	0.000197001	-0.000766101	-0.00143489	0.00028295	-0.000679677	-0.000230783	-0.000884601	0.000989043	-0.000252542	-0.000473608	-0.000217958	-0.000218771	0.000825141	0.000743368	-0.000417673	-0.000121857	0.00164501	0.00135675	0.000685861	0.000167333	-0.000168052	-0.00116898	-0.00163091	-0.000847076	-0.000120342	-0.000401794	-0.000684325	-6.96904e-05	-0.000414631	-0.00188147	-0.000521371	-0.00114081	-0.00115308	-0.000534958	-0.00048221	-0.000955392	4.1932733e-05	-0.00175828	0.00119588	-0.000659232	0.000235743	0.00235055	-9.67934e-05	0.0003094	0.000238738	0.000288679	0.00118926	-0.000306138	-1.38427e-05	-0.000518131	-0.000372269	-0.0021534	0.0010686	-0.00103393	0.000767222	5.6220735e-05	0.00133916	-0.000759272	0.000891417	-0.000436309	0.000299084	-0.000583004	0.000117275	-0.000402595	3.1326832e-05	0.000458573	-3.37133e-05	0.000491452	-0.000249541	-0.000758158	-0.000710688	-0.000130317	0.000275158	0.00118233	0.00212346	0.00138044	0.00112632	0.000234552	-0.000134502	0.000622316	0.000511011	0.000344234	0.000654983	0.000638637	-8.39611e-05	0.000882964	7.00562e-05	0.000897067	0.00295832	-0.000627244	-0.000201328	0.000296207	-0.000994954	0.00095449	0.000322565	-1.33779e-05	0.0011477	-0.0010598	0.000985897	-0.000308295	-0.00151318	-0.00106422	-0.00210729	-0.000703599	0.00023944	-4.32263e-05	0.000264098	-0.00144173	-0.00106756	0.000228203	-0.000639592	-0.000598739	-0.00192203	0.000669973	0.0012675	0.000611061	3.1944448e-06	-0.00076186	-0.000904846	-0.000356839	0.000307744	-0.000334257	-0.000837412	5.759329e-06	0.00104766	0.00115126	-0.000486659	-0.00085168	0.000144638	-0.00148866	-0.00108927	0.0017287	0.00244408	0.00048364	-0.000650181	0.00157179	0.000581106	0.000363985	-3.75626e-05	-6.22491e-05	-0.00085941	-0.000143823	0.000631113	-0.000853296	0.00223404	0.00129451	-0.000918568	0.00252534	-0.00173975	-0.00292703	0.000238136	-0.00085873	-0.00085123	0.00131579	0.000116622	0.000485677	0.000995027	-4.49797e-05	0.000481907	-0.000908732	-0.000429275	-0.00166172	0.000132564	-0.000792313	0.000823029	0.00223741	-0.000189241	0.000973388	-0.000643378	6.168866e-05	-5.08297e-06	-0.00210383	0.000434924	1.7261858e-05	0.000116489	-0.000189861	0.000386954	-6.35321e-06	0.00077505	-0.000253156	0.000431515	-0.000931476	0.00162553	0.000638389	-0.00066835	-1.83019e-05	-0.000734904	0.000110189	-0.00186474	0.000161112	-0.000126965	-0.000821251	0.00092806	0.00056245	0.000513243	0.000967635	0.000563947	0.00193272	-0.000257268	-0.000766589	-0.000158793	-0.000258629	-0.000274979	-0.00149171	-3.75228e-05	-0.00162059	0.000835935	0.000126785	-0.000681534	-0.00144309	-0.00312496	-0.00287083	0.00231661	-0.000288892	0.000571411	0.000126257	-0.0015245	0.00176597	0.000623168	0.000196234	-0.0013724	0.000340913	0.000924104	0.000314325	-0.000537648	0.000102949	-0.0010645	-0.000429984	0.000151666	0.00258103	0.000383267	0.00100901	0.000500251	-0.000408621	0.000517616	0.00352853	-0.000257909	-0.000172875	-0.000205744	0.000463718	-8.45619e-05	-0.000216018	-0.000503932	-2.19947e-05	5.13284e-05	-6.01635e-05	-0.000353	-0.000962023	8.3681116e-05	0.000259732	0.000758867	-0.000206303	0.00115708	0.000153316	0.00125699	0.00173047	0.00127377	-0.00160575	-0.00214161	0.00022995	0.000696083	-0.000129307	-0.00121617	-0.000688368	0.00112205	-0.000273359	-0.000304047	0.000268659	-0.000355306	-0.000855714	0.000603471	0.000883522	-0.000781653	0.00216601	0.00188018	-0.000231768	0.000657216	0.00041245	-0.000248515	0.00157867	0.000540074	0.00226226	-5.86721e-05	-0.00012906	-1.13794e-05	-0.00103616	-0.00057482	-0.000959596	0.00066493	-0.000468256	0.000598169	0.000265709	0.000140179	-0.000737461	0.000162421	0.000171366	-0.000880929	0.000514034	0.00148313	-8.27006e-05	0.000107679	-0.000329474	0.000847255	0.000417398	-4.58194e-05	-0.000183625	-0.00114732	3.499817e-05	-0.000532144	-0.000574127	-0.00213882	-0.00088454	0.000494255	-0.000373441	0.00043105	0.000434581	-0.000726691	-0.00110398	0.0010358	-0.000629384	-0.00109408	8.903961e-05	0.00100545	-0.000907822	-0.000155703	-0.00068807	0.000642747	-0.000820962	-0.000210036	-0.000945491	-0.00163061	0.000628832	-0.00158794	-0.00101288	0.000894779	-0.000384691	-0.000359454	0.00159701	-4.73e-05	0.00284836	0.000171895	0.000740535	-0.00125131	0.00045352	-0.000183267	-0.000490881	0.000964521	-0.000306768	-0.00232896	-0.00130083	-4.35009e-05	-0.000376074	0.000493314	1.5565525e-05	0.000381014	1.0034495e-05	0.000728308	0.00093027	-0.00135516	-0.00186558	-3.10469e-06	-0.00107908	-0.00324123	-6.64779e-05	-0.000396919	-0.000904828	-0.000167803	-0.00232176	-0.00132759	0.00138455	-0.00244857	-3.57368e-05	-0.000138498	0.000165773	0.000320241	0.000337378	0.00156905	-0.0011334	0.000574564	0.000894034	-0.00127782	-0.00167999	-0.00057373	-0.000400865	-0.000152865	0.000258088	-0.000381226	0.000356519	-0.000170343	-0.00132377	-0.00147849	6.476667e-05	7.0032285e-05	0.000636314	0.000733575	0.00338116	-0.00191834	-0.000463799	-0.000535275	-0.000115279	-4.17401e-05	-0.000921967	-1.52198e-05	0.00073173	0.0011572	-0.00196414	0.00201937	0.000493591	-0.00133084	-8.14766e-05	-0.000305061	-2.97536e-05	0.000105667	-0.00124558	0.00038577	-0.00123233	-9.90083e-05	0.000996481	-0.000753793	-0.00143468	-0.000417717	0.00220936	3.469503e-05	-0.00135462	0.000456544	0.000226719	0.000206978	-0.000210774	0.00422847	0.00392064	0.000616829	-0.00015682	0.00233496	-5.9381e-05	0.00116109	0.00144251	0.00060896	-0.000325377	9.1946196e-05	-2.68939e-05	-0.000247436	-0.00350075	-0.00180082	0.00170785	0.00202552	-0.000631123	-0.00232413	-0.00300542	-0.00184874	0.000298097	0.000370459	-0.000172776	-0.000321709	-6.35129e-05	0.000650652	0.000609809	0.00375354	0.00062709	0.000157236	0.00156467	0.000482309	-0.000104808	-0.000161502	-0.000518787	-0.000688361	-4.62766e-05	-0.000146633	6.638578e-05	0.00110222	-0.00339986	0.000314209	0.000512221	-0.000564468	-0.000267578	0.00020418	-0.000918092	-0.000691659	0.000327893	0.000907808	-0.000261292	-0.000483392	0.00113033	-0.000136973	-0.00149307	-0.000715951	0.00167897	0.00193715	-0.000240316	-0.000216555	0.00060796	0.00053013	0.000576883	-0.000137367	6.661562e-05	-0.000635903	-0.000407932	-0.000932459	-0.000812375	-0.00423168	0.000192823	0.00048981	-0.000509367	-0.000183663	-0.00189236	0.000122709	-0.000206472	0.000162775	7.455126e-05	0.000644721	-0.000311967	0.0010709	-0.000235075	7.891404e-05	-0.000987798	6.6599337e-06	-0.000600761	-0.0011746	-5.05729e-06	0.00137225	0.00382162	-0.00107711	0.00137705	0.0013608	0.000489683	0.000330291	-0.000980454	0.000297781	0.000187155	-0.000449416	0.0013146	0.000170766	-2.11497e-05	-0.000475899	0.00116626	-0.000537865	-0.000190444	-0.00031478	-0.000715636	-0.000784099	-0.000858437	-0.0010953	-0.000825943	0.000127523	-0.00124826	0.00141505	-5.17654e-05	0.000987581	0.000142823	0.00224803	0.000674615	-7.38917e-05	0.00154601	0.000470427	-0.00038777	-0.000270875	-0.00119794	-0.000398401	0.00135838	0.00921154	0.00178122	-0.00039081	0.000372709	-0.000386552	-4.59002e-05	-0.000741683	-0.00119218	0.000803865	0.000107797	0.000211862	0.000365816	-0.000506485	0.000869471	8.824339e-06	-0.000105989	0.00114728	0.00148888	0.000673551	0.000475068	0.000626625	-0.000515954	0.00282596	0.000497061	0.000226081	-0.000276397	0.00011106	-0.00120631	0.000288388	4.3961056e-05	-8.94954e-05	-0.00017148	-0.000337392	0.000340652	-0.000850028	-0.000151232	-0.000838148	0.000742987	-0.000148328	-0.000910107	0.0003138	0.000439797	-0.000997525	0.000562552	-0.00128589	-8.95134e-05	0.000507925	0.00110453	-0.000619376	0.000675026	0.00219048	-0.000515313	-0.000187053	-0.000571965	-0.00134932	-0.000562914	0.00128751	0.00161214	0.00284504	-0.00106039	-0.00121436	0.000716253	4.7193214e-05	1.7284941e-05	0.00011614	-0.000104686	-9.13291e-05	5.4578453e-05	-0.000332752	-0.000213787	0.00107914	-0.000129363	0.000874119	-8.47178e-05	-0.000133668	-0.000212099	-8.02915e-05	0.0004956	0.00148627	-0.000119855	-0.00103882	2.8536142e-05	0.00023884	-9.12428e-05	0.000106841	-0.000129645	-6.97084e-05	-0.000205642	-9.91747e-05	-0.000143179	-3.36989e-05	-0.000356999	-0.000175242	-0.000211523	-0.000291239	-0.000144417	0.000100479	-0.000321215	8.887357e-05	-0.000106466	-0.000268826	-0.000167002	-0.000241983	3.0580788e-05	-1.5662e-05	-2.65993e-05	-0.000195134	0.00012904	-0.000247523	-0.00053648	-0.000248957	-0.000189905	3.200824e-06	-4.28817e-05	-0.000151984	-0.000516156	-0.000187654	5.887748e-05	-8.20447e-06	-0.000514817	0.00185153	0.000567927	2.80849e-06	0.000493088	-3.95305e-05	0.000632208	0.000236577	-0.00161979	-0.00209724	0.00105926	-0.000118587	0.000608234	-0.00074967	0.00168295	0.000751325	-0.00177123	0.000565534	2.1617474e-05	0.000467134	0.000196467	0.000389418	0.000362995	0.00026941	0.000835787	0.000284808	-0.000894456	-0.000447406	-0.000190655	-0.000133406	0.000531922	0.000125967	-8.31332e-05	-0.000134825	-0.000247447	-0.00108418	-0.000565473	-0.000920948	0.000217022	-0.0017582	-0.000423145	0.000171178	-0.000613848	0.000673077	-7.82315e-05	-8.20686e-05	0.000786595	0.00196174	0.000306387	-0.00137615	0.000198236	-0.00046344	-0.000364901	-0.000302962	-7.7417e-05	0.00248114	0.00178562	6.582047e-05	0.000953274	0.000332246	-2.09359e-05	-0.00115016	-0.000384572	-0.00173046	0.000274401	0.000784348	-0.00126782	0.000161158	-0.00015071	-0.000687823	0.000528672	0.00115038	-0.00111204	0.00128157	-0.000718322	0.000495066	-0.000598654	5.7382626e-05	-0.00127319	-0.000891872	0.000159709	0.00107213	0.00111929	-0.000610312	-0.000286134	0.000462014	-0.00126746	-0.000845124	-0.00202932	-0.000437191	0.000585795	-0.00129968	0.00113089	0.000211863	0.000103445	-0.00227353	0.00130472	-0.00241746	-0.000248664	0.000840039	-4.95154e-05	-0.00071749	0.000690801	-7.74183e-06	2.424849e-05	-0.000476061	0.000348591	0.000969746	-0.0031349	0.000379625	-0.00210395	4.7806778e-05	-0.00099328	-0.000406508	0.000774447	0.00068754	0.000669479	-0.00109865	-6.12697e-05	-0.000284895	0.00122286	6.8010166e-05	0.00107067	0.000293362	0.000801837	-0.000432023	0.000349148	0.000691822	0.000403714	0.000135568	-0.000561033	-0.000747853	0.000374781	-0.000249068	0.00022458	-0.000719634	0.00100151	-0.000396012	0.000159294	-0.000266331	4.5155786e-05	0.000481488	0.00091754	0.00260198	0.000436992	0.000137464	0.000106081	-0.000117258	0.00154948	-0.000631433	-0.000690317	-0.000401209	-0.000279976	-0.00055077	0.00186443	5.369849e-05	-2.34789e-05	-0.000160187	0.000201161	9.602222e-05	-0.000697662	0.00162625	0.000284056	0.000273031	0.000326646	-0.00048193	0.000645166	0.000882103	0.00257454	-0.000127571	0.000640477	-0.000498423	-0.000960994	-0.00047869	0.000354165	-0.000351755	0.00150583	0.0011494	0.00137277	-0.000110134	0.000632813	-0.000524655	-0.00226515	-0.000620919	-0.000116951	-0.000430862	-0.00117678	0.000504892	0.000543878	0.000707074	-0.000202838	-6.64053e-05	4.724769e-05	-0.000355663	-8.84278e-05	-0.000385533	-0.00015102	0.00011975	-0.000125399	0.000182415	6.1289546e-05	0.0003196	0.000213567	-2.64338e-05	-0.000166108	0.000198076	7.166048e-05	0.000313698	0.000103408	-1.77984e-05	0.000279512	0.00172177	0.000674029	0.000479413	0.000147974	0.000720217	-0.00176123	0.00681639	0.000652091	-0.000478409	0.000576974	9.204569e-05	0.000202844	-0.00185362	0.000613891	-0.000728537	-0.000699475	-8.92231e-05	0.000429544	0.00104178	6.163737e-06	-0.00047223	0.0010013	1.826615e-05	-0.000281713	-0.000181072	-0.00141714	-0.000352737	0.000379486	-0.000231756	0.000142384	-0.000215162	0.000340516	0.00127535	-5.90172e-05	3.404439e-05	0.000433482	0.00031979	-0.00176565	0.000130097	0.000248236	0.00058407	-0.000515021	-0.000874675	-0.000517114	-0.000531904	0.00111297	-0.00017577	-5.90203e-05	0.000403481	0.000463233	-0.000241705	-0.000874442	-0.000473333	0.000770899	-0.000241478	-0.00179464	-0.000152982	-0.00128315	0.00212382	-0.00088506	-0.000317169	-0.000290791	4.736565e-05	0.000465603	0.000215893	-0.00021262	4.930664e-05	0.00044229	-0.00116779	-0.000468508	0.00133758	-0.000357198	-0.0024435	-0.000483606	-0.000329887	0.000999944	0.00169522	-0.00110373	0.000287447	-0.00126488	0.000358543	-4.34364e-05	0.0004163	-0.00067861	-0.000751193	0.000840479	-0.00101798	0.000307912	0.00100683	-0.00138559	-0.00110004	0.000338637	-0.00322415	0.000677394	-0.000931644	-0.00139537	0.00043481	-0.000717763	9.265642e-05	-0.000195519	0.00172369	0.00022791	-0.000956289	6.7216344e-05	-0.000309659	0.000372988	0.000167311	0.000249914	-0.00116878	0.000389808	-7.82397e-05	0.000246725	0.00128752	0.00302962	-0.000961939	-0.00128886	0.000704183	-0.000142662	0.000105498	6.875445e-05	-0.000511779	-0.00171122	-0.00262868	0.00111346	0.00138513	0.00020847	-0.000996039	0.000357752	0.000919414	0.00358552	-0.0013923	-0.00118397	9.141018e-05	-0.00105338	-0.000708901	-0.000652948	-4.99215e-05	0.00134852	-5.76511e-05	0.000672349	0.000470078	-0.000402961	0.000106795	-0.000175559	-0.000197181	-0.000238862	-0.00147255	0.000993086	-0.00039343	-0.00058661	-0.00105606	-0.000771414	0.000350763	-0.00117991	-0.00070521	0.000212828	-0.000962454	-0.000110803	-0.000953043	-0.000246675	-0.00025689	-0.00269723	0.000105225	0.000255038	-0.000140194	-0.00056866	3.3704815e-05	0.00326151	-0.00103263	-0.000699327	0.000573498	0.00109456	-0.000299386	-0.00209356	0.00203049	-0.00117753	0.000298987	0.000449805	-0.00141294	4.1608946e-05	0.00151121	-0.00101755	-8.98423e-05	-0.00145605	0.000167153	-0.00047792	0.000187802	4.258458e-05	-0.000294437	0.000532634	0.000374242	-0.000299464	7.579487e-05	-0.000306794	-0.000328876	-0.00103098	-0.000444585	-0.000256255	-0.000116981	-0.000615248	0.000278111	0.000424499	9.296394e-06	0.000919306	0.000409043	0.000224318	0.00119124	5.5801243e-05	0.000927334	-0.000148401	0.00116528	0.00042437	-0.00040517	0.00943347	0.00157675	0.000269544	-0.000107809	-0.000192654	0.000327064	0.00026213	-0.0026369	-0.00357002	0.000861145	-0.0005267	-0.000747599	0.000520226	5.1536357e-05	0.000477538	-0.000267447	0.000594054	0.00434357	-0.000443976	-0.000892252	-0.00233842	0.000452539	8.146912e-05	0.000533501	0.000332606	0.000159683	-0.000971835	0.00105041	0.000151052	-0.000193778	-0.000444278	-0.000587376	-0.000561167	0.000433151	-0.00143941	-0.000315279	0.00119014	0.000611816	0.000553461	0.000197199	0.000273932	0.000326223	-0.000376566	0.000212042	-0.000224346	0.000232188	-0.000605032	0.00186476	-0.00153363	0.000319964	0.000754252	-0.00155716	0.00042781	0.00222574	9.098715e-05	-0.000993296	0.000944836	0.000635991	-1.6157e-05	-0.00142333	0.00138322	0.00131861	0.000493927	-0.000162546	-0.000892176	-0.000207083	0.000908284	8.9280984e-05	-0.0013559	7.182924e-05	0.00155226	0.00168101	-0.000663925	-0.000315624	-0.000571132	-0.00075875	-0.000637161	-0.000491977	0.0016055	0.000403175	0.000332312	-0.000756633	0.000109418	0.000705923	0.000722157	0.00523023	-0.000146652	0.000256444	-0.000932664	-0.00160003	-0.000771462	0.000157074	-0.00266808	0.00152286	0.000253924	-0.000407705	-0.000199514	-6.9608e-05	0.000349936	-0.000750218	-0.000423396	0.0010952	0.000331856	-2.84898e-05	0.000287834	2.3986024e-05	-0.000227129	6.222966e-05	0.000176579	0.000974223	0.00013629	0.000885296	-0.00106714	0.000672282	-0.000563673	0.00076014	-0.000818564	0.000152901	0.000452537	0.000343801	-0.000182138	0.000272611	-0.000439395	-0.000818984	-0.00185841	-0.000783349	-0.00033988	-0.000160421	-0.000430333	2.1385948e-05	-1.16485e-06	-0.000130723	0.000907533	-0.00135337	-4.43508e-05	-0.000592571	-0.000278664	0.000848857	0.00281433	0.00263888	0.000334284	0.000302324	-0.000507577	-0.00110736	-0.000161192	-0.00602085	-0.00109475	-0.00270222	0.000432867	0.00161594	0.000706471	-0.000867045	6.106046e-05	0.000568724	-0.000115541	-0.000107947	0.000226284	0.000594057	-0.000458145	-0.00237921	0.000649004	0.000562152	0.000192603	6.6272834e-05	0.0014835	-0.000676379	-0.000444463	-0.0019314	-0.00137985	-0.000276504	0.000317981	0.00209055	0.000836248	0.000653781	0.00191184	-0.000106264	0.00184362	0.00112776	-0.000736094	0.000512542	0.000128394	0.000146317	0.00155399	0.00045451	0.000988143	0.000327571	0.000211202	-2.08675e-05	0.000542111	-0.000222562	0.00191731	-0.00116034	0.00337176	-0.00147899	-0.00170097	0.000203949	-0.000521496	-0.00247048	-0.000885435	-0.00203806	-0.000140045	-0.000127725	0.000824487	0.00136855	-0.000469751	0.0017765	0.00126671	-0.00100678	-0.000500012	-0.000361989	0.000210328	-0.0014479	0.000668766	0.000437025	7.22348e-05	-0.000664642	4.825804e-05	-0.000378554	-7.68353e-05	0.000425903	-0.000645207	4.2368978e-05	-0.000821595	-0.000472726	-0.000677108	0.000227402	0.000871708	0.000180763	-0.00053632	0.000534452	8.784549e-05	0.000631271	-0.00309775	0.000399899	0.000556419	-0.000194337	0.00040041	-0.000638892	-0.000428867	0.000678356	-0.00245127	-0.000222998	0.000523287	0.000300966	-0.000153711	0.000424355	0.000977313	-0.000903025	-0.000991159	-0.000246417	-0.000106019	0.000366723	-0.000186558	-0.00157707	-0.000406947	-0.00190469	-0.000725197	-0.00177262	-0.001176	0.00121813	-0.00196311	-0.00128218	0.00127372	-0.000283298	-0.000223054	0.00089934	0.000130091	0.000503176	-0.000366712	-0.000651557	-0.000845727	-0.000743836	-0.001898	0.0014875	-0.000518043	0.000653711	0.00135649	8.097256e-05	0.000510627	1.0395529e-05	-5.43747e-05	0.000728446	0.00147604	-0.000162021	-0.000293768	0.000733952	8.466558e-05	0.00112689	-0.000720759	-0.000331651	-0.000267513	-0.000566788	0.000549692	-0.000308038	1.706016e-05	0.000532621	2.867604e-06	-0.00126145	-0.000477048	0.00031631	-0.000231275	-0.00102042	-0.00125263	-0.000289926	0.000431366	-0.000484146	0.000911279	-0.000344546	0.00109667	0.000124246	0.000573877	-0.000366702	-0.00140954	-0.00269963	-0.000499133	0.00129878	-0.000172653	-0.00133319	-0.00103407	0.000290412	-0.000607719	-0.000683068	-0.000237045	0.000280487	-0.00015058	-0.000619454	-0.00177093	-3.11036e-06	-0.000510697	-9.84773e-05	0.00238504	0.000139723	-0.0011095	-0.00188905	-0.000621614	1.3059416e-05	0.0006379	0.000155405	-0.000547023	0.00088179	0.000801509	-0.00103823	-0.00178646	0.00128149	-1.95716e-05	-0.000225877	0.0022221	0.000501242	-0.000292741	-0.000159879	-0.00022164	-0.00101158	-1.62073e-05	-0.000394126	0.000164193	1.4609427e-05	-1.11753e-06	0.000226569	0.000789999	0.000361364	0.000357589	4.57395e-07	-0.00142516	0.000766004	-0.000183936	1.5317344e-05	0.000150004	-0.0010291	0.00135689	-0.00041653	-0.00075311	0.000139287	0.000562389	0.000944186	0.00167859	0.000639511	-5.99336e-05	0.00111524	9.6424825e-05	-0.000225404	1.4678577e-05	-0.00165039	0.00206228	-1.59623e-05	0.00111166	0.00163849	-0.00108879	0.000931555	-0.000380507	-0.00123241	-0.00169926	-0.000814689	0.000109881	-1.70123e-05	-1.18725e-05	0.00151549	-0.000823587	0.0019048	0.000321493	0.000814342	0.00040156	-0.000815923	-0.00116983	0.00337653	-0.000958435	0.000285114	0.00143611	-0.000573527	0.0012359	-0.000347148	0.000348288	0.000193743	-0.000490471	-0.000557902	-0.0008561	2.4857447e-05	0.000532368	0.000975233	-0.000990453	0.000142519	0.000495762	-0.000440574	0.000175456	-0.000200608	-0.000303185	-0.0003235	0.00213412	0.000168424	-0.000811698	-0.000473949	0.000509284	-0.000307893	-0.000907597	-0.000197193	-0.000459486	0.000404048	0.000267782	-0.000176534	0.000329928	0.00175531	0.00123776	0.000243138	0.0012749	0.000228647	0.000475328	7.272315e-05	-0.000873465	0.000498608	0.000153942	-0.000594305	-0.000588944	-0.000132393	0.000586163	-0.000312432	-0.000265819	-0.000750853	-0.000808786	-0.000803773	-7.21532e-05	-0.000243855	-0.00148257	0.00216445	-0.000111356	0.00143339	0.000134775	-0.000112851	0.00146754	-0.00108363	-8.33201e-05	-2.41498e-05	0.000586232	-0.000271163	-8.20058e-06	-0.000282647	-0.000285923	0.00095804	0.00100112	0.00104399	0.000675247	0.000547731	0.000724516	-0.000100512	0.000502436	-2.1324e-05	-0.000114903	0.000152187	0.000185316	-0.000256218	-0.000355065	0.00035493	-2.79271e-05	7.550401e-05	-0.000161505	-0.000308269	0.000281363	-0.000401408	-9.70809e-05	0.00103685	0.00138254	0.00063156	-0.0013126	0.000813046	-0.00173941	0.000231765	-0.000123676	-0.000154384	-0.00251191	-0.000566076	0.00111756	0.000488396	0.00210267	0.00033916	-0.000337903	-0.000431268	0.000256746	-0.00015549	-0.00073685	0.00160158	8.04089e-05	0.000618078	-0.000857571	0.000113747	-1.57661e-05	-9.47993e-05	-0.00218344	0.000751637	0.00111452	-0.00158216	-0.000157292	0.000221743	-0.00181761	0.000596279	-0.000587516	0.000398305	-0.00168929	0.000666028	-0.00068558	0.00227568	-0.000593986	1.207071e-05	0.000362761	-0.000235515	0.000851608	-0.000954372	0.000551203	0.000110353	-0.00193185	-0.000371596	-0.00079185	0.000132388	0.000204878	-0.00250166	0.000953773	0.00017235	-0.000623434	0.000628348	-0.000171478	0.000612301	-0.0015686	5.1198404e-05	2.459353e-05	0.00165885	0.000632811	0.00267708	3.1277792e-05	0.00177395	0.00112875	0.000697689	0.000381298	-0.000688839	0.000439858	-0.000213651	-0.000891732	-5.00385e-06	0.000527077	0.000122581	-0.000217462	-0.000317656	-0.00100031	-0.00110914	0.00102211	-0.000219006	-0.000234576	-2.99057e-06	0.00108206	0.0017284	0.00202835	-0.000452013	0.00116659	0.000403868	4.749143e-05	0.000838269	-0.000145	0.000507095	-4.77533e-05	3.8471674e-07	0.00203231	0.00128989	-0.000221971	-0.000742853	-0.000430043	-6.40453e-05	-1.15049e-05	0.00111893	-0.000509575	-0.00038194	0.000286419	6.834504e-05	-0.000237835	5.265283e-05	0.000634513	-7.57133e-05	0.000774194	-0.0015281	-0.00022201	-0.00254379	-0.00151954	8.561816e-06	-0.00056142	0.000656825	-0.00191236	0.00148872	0.0039665	0.000114266	2.920293e-06	0.00259083	0.00661499	0.00110075	-0.000396972	-0.0017955	-0.000975763	0.000356412	0.00021054	1.0996556e-05	0.000112773	-0.00016134	0.000205745	-0.000423865	0.000578119	-0.000164154	-0.000450601	-0.000222562	0.00126632	0.000158167	0.000676078	0.000487203	0.000655725	0.000892495	-0.000617118	-0.00047002	4.0101607e-08	0.000162478	0.000701381	0.000658777	0.000787197	0.00100328	-0.000777946	0.000811584	-0.000228421	0.00121536	0.00225257	0.000163652	0.000599669	0.00022036	0.000212156	-0.000628031	0.00116082	0.000334091	-0.000988338	-0.000349906	0.00225378	-0.00128135	-0.00143414	-9.25862e-05	-0.00136291	-0.00131935	0.000934301	0.000261772	-0.000404339	4.5397643e-05	0.000460974	0.000468147	0.00040137	0.000699746	-0.000919796	-0.000973472	0.000354612	-2.25884e-05	0.00114863	0.000221184	-0.000718434	0.0016106	0.00428144	-0.000116817	0.00202722	-0.000423414	-0.001131	-0.00126331	0.000130262	-0.000435499	0.000317382	0.000491084	0.00110273	-0.000850737	-0.000620774	-0.000364776	-0.000313686	0.000354759	-0.000329443	0.0017789	0.00109545	0.002425	0.00038002	2.2493357e-05	0.000546299	0.000247955	-0.000305478	-0.00141827	-0.00262195	-0.000146309	-7.63479e-05	0.000501071	0.000629781	0.000250848	-0.000317906	-0.00039504	-0.00342215	-0.000217967	-3.0676e-05	-0.000133225	-0.00207064	-0.000346187	0.000645989	-0.000204035	6.413045e-05	-0.000329648	0.000454515	0.00198994	-0.00121175	-0.000567263	0.000705296	0.00162289	0.000693472	-0.00135901	-0.000298124	-0.00156339	-0.000213755	-0.000506541	0.000697303	0.00268691	0.000241441	0.000455882	-0.000417372	0.00153992	0.00154751	0.000154277	0.000350249	-0.00086874	-0.00100493	0.000888082	-7.94063e-05	6.157656e-05	-0.00188014	-0.000717252	-0.000678536	-0.000449397	-0.000379603	0.000108601	-0.000575459	-8.96216e-05	-0.00398967	0.000322575	0.000256905	-0.000422361	-0.000232536	-0.000283416	0.00101804	-0.000901274	-0.00113072	0.00134294	0.000113626	0.000258528	-0.000256442	-0.00109871	-0.000391301	-0.000713798	-0.00104863	0.00133324	-0.00130161	0.00205229	9.198887e-05	0.000183344	0.000778374	-0.000851712	0.00055546	0.000558458	-0.000836937	0.000206682	0.000439746	-0.0021243	-0.0017641	0.000122375	-0.000737026	-0.000766942	0.000612923	-0.00123358	-0.000372265	0.000334258	0.00367485	0.000404193	-0.00102672	-0.0028102	-0.00160846	-0.000202799	0.000232178	0.000240136	-0.00021674	-0.000174663	5.285228e-05	-0.001908	-0.000210788	0.000747118	-0.000195867	-4.35671e-05	0.00306874	-9.5575e-05	0.000101109	0.000259262	-0.00286211	0.000279343	0.000437538	0.000140059	0.000796877	7.919276e-05	0.00145594	0.00036038	-0.00144635	0.000125229	-0.00197528	0.00159317	-0.000436095	0.000661759	0.000677699	0.000520488	0.00265132	0.000685523	-0.00013514	-0.00017909	0.000878324	0.000702932	0.00136054	0.000248246	-0.00083376	0.00100576	-0.00035069	-8.61921e-05	0.00112969	0.00451124	-4.56545e-05	-0.000243499	0.000226467	0.00241861	0.000224434	0.000859233	0.000356481	-0.00110506	-0.00139006	0.000363097	-0.000420672	-0.00026585	0.000542307	0.00019786	0.000660352	-0.000421112	-0.000322547	-0.00105971	-5.93086e-05	-0.000112582	0.00042842	0.000289608	0.000142456	-0.000819786	0.000626064	0.00140555	0.000382387	-0.000247142	0.00235353	-0.00024222	0.00173111	-5.71866e-05	-0.000297995	-0.000316268	0.00112005	0.000254266	0.00051992	0.00154442	-0.000213051	0.000333997	0.000370858	9.403463e-05	-0.000443465	0.00028839	-0.00161731	6.0350583e-05	0.000631505	-0.000541009	0.000842639	0.00120781	0.000578228	3.7181715e-05	0.000613325	0.000529049	0.000397407	0.000771844	0.000463695	0.000898004	0.000538363	0.00080245	0.000151297	0.00138039	0.000159224	0.000311357	0.00158844	0.000340442	-0.0001903	0.0016957	-0.000470567	8.5913e-06	-0.000274309	-0.000167106	-0.0025509	0.000249279	-0.000683341	0.00134013	1.9340969e-05	-0.000921042	-0.000934702	0.000208999	-0.000101553	-0.000449141	0.000722711	-0.00117507	-0.000559128	-0.0015534	-0.000148539	0.000988631	0.000257292	-0.000659524	-0.00176287	0.000552633	-0.000774226	3.730527e-05	0.000858885	-0.00055129	-0.000517076	0.00164601	-0.00096663	-0.000570294	0.00184896	0.00249081	0.000403387	-0.000401454	-0.00125185	-0.0021549	-0.00183114	-0.00140266	-0.000699855	-1.1708e-05	-0.000245038	-0.000107553	0.00103332	-0.000743019	0.00199936	-0.00115991	-0.000229792	-0.00190291	-0.000552071	-0.000194078	0.000579438	0.000713804	-0.00049338	-0.000452836	0.000950753	-0.00106033	0.000378982	0.000251478	-0.000616352	-0.000859351	-0.00159188	-0.000678516	-0.00226776	7.4309933e-06	-0.000227454	-0.000744484	-9.87192e-05	4.6275047e-05	-8.01519e-05	-7.03074e-05	0.000437205	-0.000165362	0.00074551	-0.000603844	-0.000165278	0.00186842	-0.000333318	0.00109901	-0.0010731	0.000202739	8.595953e-05	0.00109466	0.00100612	3.201886e-05	-9.98036e-06	0.000355432	-0.000163646	-0.000597404	0.000794359	-0.000350599	0.000378073	0.000248594	0.00100215	-0.00252809	-0.000635449	-0.0014989	-0.0020652	0.00214017	0.000876562	-0.000169464	-0.00068988	0.000837552	0.000161118	0.000148997	-0.000274644	0.00113564	-0.000642113	0.00044857	-0.000736347	0.00110559	-0.000659689	-0.000971902	-0.00120237	-0.000428901	0.000661555	-0.000164629	-0.000116902	2.9366463e-05	7.0423055e-05	-0.00142402	-0.00100468	-8.8057e-05	-0.000722693	3.92405e-05	0.000719654	-0.000510337	-0.00103459	0.000151963	0.00093987	0.000938345	-0.000350914	0.000403031	0.000761431	3.9047795e-06	0.000658483	-0.00111267	0.000206109	-0.00143878	0.00060786	-0.000170336	0.00106949	0.00097509	0.000613062	-0.000322856	-3.672e-05	-0.000858837	-0.000300488	0.000334655	-0.000447696	-0.000501764	0.000311511	-7.83769e-05	-0.00044056	0.00112982	-0.000330022	0.00114495	0.000380213	0.000521634	-0.000900109	-0.000257646	-0.00105204	-0.00119565	-0.000871089	-0.00123534	0.00190996	0.00150281	-0.000518117	-0.000848869	-0.00299621	-0.00166337	-9.71576e-05	0.000290913	-0.000163118	0.000324498	-0.00136471	0.00189074	0.00220036	0.000367041	0.00070037	0.00045651	-0.00108067	0.00131224	-0.000708232	5.8847858e-05	0.000758729	-7.9193e-05	0.000490697	-0.00078022	0.00231009	0.0016518	-0.000285076	-0.000573702	-3.96567e-05	-0.00030422	-0.00049669	-2.40626e-05	-0.00191279	-0.000628929	0.000155287	-4.04947e-06	-0.000150024	0.0011184	0.000589299	0.000663688	0.000467727	-0.00328979	0.000182033	-0.000888517	-7.63056e-05	-0.000374097	3.8549835e-05	6.0610866e-05	-0.00141673	-0.000789961	0.000431569	0.000293646	0.000697989	-0.000578556	-0.000730935	0.000196918	-0.00207604	0.000455212	0.00198946	-0.00133707	-0.00280016	4.3848762e-05	-0.000131752	-0.000143147	-0.00053547	-0.000449268	0.00143848	-0.000509622	-0.000229367	8.038817e-05	-0.000201541	0.000170949	0.00043777	0.000149907	0.00121988	-1.83707e-05	-0.00134772	0.00025445	-0.00105807	-0.000215788	0.00301588	-0.000650758	0.000334098	-0.0011034	8.4805586e-05	-0.000794782	0.00162086	0.00153782	-0.000509194	9.5999516e-05	8.89785e-05	-0.000108968	-0.00135	0.000608547	0.000995924	-0.000805159	-0.000889824	8.536728e-05	-0.000294933	0.00186932	-0.000320973	-0.00163042	0.00149575	6.593196e-05	-0.00112505	0.00130172	-0.000745056	-0.000642001	-0.000271232	-0.000638741	-0.000470143	-0.000208038	0.00262229	2.3461393e-05	0.00102794	-0.000166597	0.00129301	0.000331931	-0.000786957	-0.000104182	4.7734284e-05	0.000202697	-0.000389705	-0.000358623	0.00293617	0.000634934	0.00142015	0.00103183	-0.00074618	-0.00158965	-0.00274974	0.000349678	0.000210887	0.00198098	0.000524628	0.000649811	0.000511995	-0.000888569	-0.000156323	0.000284847	0.000610311	0.00133916	-0.00129903	0.000527793	0.000997574	0.0013479	0.000440912	0.000241838	-0.000509514	-0.00160229	-0.000755233	-0.000929277	0.000122186	0.00247862	0.00240626	-0.000510801	-4.45114e-05	0.000969337	0.000350292	0.000642635	0.000963772	-0.00171228	0.000228495	-5.29081e-05	0.000478116	7.475589e-05	0.00356481	-0.00146298	0.000260689	-0.000155074	0.000334571	-3.77684e-05	0.000732185	0.0010073	0.000584101	-6.59586e-05	-0.000335963	-4.00048e-06	0.000891238	0.00082012	0.000136678	-0.000273392	-0.000431254	0.000189564	-0.000211307	-0.000270372	0.000345526	0.00168427	-0.000539714	0.00112282	0.000241582	0.00163256	-0.000675587	0.000361433	-0.000315958	0.000821503	0.000303154	0.000154156	-0.000142582	-0.000205288	-0.000410747	-0.000233763	-0.00052287	0.000232815	0.000745545	0.0001937	-0.00038459	0.00103019	0.000257383	0.0013299	8.789078e-05	-0.000157128	0.000456633	-0.000693403	0.00021476	5.574892e-05	0.000175978	0.00134837	-4.68169e-05	0.000522277	3.9984938e-05	0.000246773	0.00107681	-0.000579443	-0.000572375	-0.00100245	-0.00127482	2.685988e-05	-0.000236764	0.000814557	-0.00149776	0.00132914	-0.00101413	-0.000615708	0.000289001	-0.000244768	-0.000669222	0.000611289	-0.000515876	0.000643435	-0.000196656	-0.000503605	-0.00027095	-0.000237143	-2.94163e-05	-0.00014175	-4.75831e-05	-8.75982e-05	-0.00105137	-0.000319655	-0.00056136	-0.000650252	-0.00113109	-0.000433695	-8.0603e-05	1.7831864e-05	-0.00110879	0.000211051	-0.000200038	-0.00015757	-3.95205e-05	-0.000126878	-0.000941506	-0.00144454	-0.00150324	-6.363e-05	0.000525152	-0.000245828	-0.000119185	-0.000529024	7.654111e-05	0.00113831	-0.000719756	4.895504e-05	-0.000134753	-0.00077571	-0.000312646	-0.000391889	-0.0001815	-0.000547909	-0.000231955	1.31792995e-05	-9.79897e-05	-0.000156964	0.000887775	-0.00102893	0.000104225	0.00115086	0.00110997	-0.000589597	-6.83101e-05	0.00170221	0.000310786	-0.000148386	-0.000305496	-0.000109462	-7.53982e-05	-9.40926e-05	-0.000874491	-6.80533e-06	-7.78442e-05	0.00017364	-0.000396609	-0.000169651	-0.000511959	-0.000118728	0.000347461	-0.000166011	-0.000105584	-0.000133647	-0.000656819	-0.00101163	-5.54123e-05	0.000229124	0.000365601	-0.00044944	-0.00025111	-0.000600028	-0.00038782	-0.000154614	-0.00279736	-0.00170108	0.000389588	-0.000816453	-0.00114151	-0.0009481	0.000696123	0.000119808	0.000326766	-0.000160898	-0.000110397	0.00058745	-0.000307046	-0.000857957	-0.000752208	-0.000161628	0.000308114	-0.000745123	-0.000948541	0.000221565	0.00302877	0.00511575	-0.00121276	0.000816502	-0.000625365	0.0012199	-0.000246103	-0.000201492	-0.00237247	-0.000911277	0.000248338	-0.000278718	-0.00229862	-0.000457212	-0.000904549	-0.000823302	-0.000928776	-0.000344595	-0.000993625	-1.10605e-05	0.000835283	0.00150605	-0.000232583	-0.000293027	-0.00116587	0.000933514	-0.000296527	-0.000186881	0.000510037	0.00122514	-0.000261131	-0.00182102	-0.000183889	-0.00072452	-0.000243001	-0.000415757	-0.000609188	0.00191209	0.000580664	-0.000435601	-0.00094254	0.00269012	0.00125929	0.00109243	-0.000220731	-0.000441956	0.000143606	0.000372809	-0.00099939	0.000316124	-0.000229168	4.0438805e-05	0.00147079	0.000895967	-0.000254112	-0.00017613	0.000562959	1.9988463e-05	-0.000846777	-0.00259556	-0.000741916	0.000223045	0.00172682	0.000766114	-0.000286392	0.0029944	-0.000546599	-0.000632728	0.00168122	0.000766081	-0.0010689	0.000827911	-0.000289603	-0.000434067	0.00101999	0.000977933	-0.00116607	-0.000782118	0.000284849	-0.00251913	-0.000720427	0.000450088	-0.000493222	-5.48936e-05	-0.00197117	-0.00328736	-0.00325623	-4.01554e-05	0.000236543	-0.00421308	0.00164539	-0.0010639	-0.000108182	-0.000230091	0.000281664	0.000216318	0.00065795	0.00170439	0.000796143	-0.00204121	0.000529705	-3.02109e-05	-6.47188e-05	0.000370207	9.699501e-06	0.00151837	0.000516025	-0.000100244	-0.0016399	-0.000383144	-0.000222079	3.565793e-05	-7.57099e-05	-0.000365437	0.000869381	0.000648106	0.00256642	-0.000143662	0.000544893	3.1821586e-05	-0.000225458	-0.000242538	0.000305525	-0.000162446	0.00227925	-0.000852531	-0.000738444	0.000374668	0.00119301	-0.000668902	-0.00160873	0.000301564	0.00028415	0.00122778	0.00111919	-0.000282079	-0.000741446	0.000761242	0.000152013	-0.00019163	0.00100788	0.000925448	-0.000222132	0.000535963	-0.00160397	-0.000374887	-5.8965e-05	0.00117006	0.000829152	0.00118011	0.000469652	9.4066694e-05	0.000186985	-0.000268008	0.000649211	-0.000772891	0.000570591	-0.000211614	0.0059089	-0.00141427	-0.0040132	0.00042672	-0.000340557	0.000138021	0.000650494	-0.00224774	0.000954167	0.00146823	0.00133647	0.000600948	-0.00030951	-0.000367487	0.00127654	0.00105879	-0.000483404	0.000589514	0.00012624	0.000168696	-0.000123239	-8.4194e-05	7.624395e-05	-0.000593203	0.00162756	-0.000789881	-0.000658933	-0.000141428	-0.000531928	0.000662065	7.075804e-05	0.00131453	-0.000740485	0.000325008	-8.97057e-05	-0.0005254	0.00109011	0.000195468	0.0025903	0.0014206	-0.000390094	0.000200088	-0.000305442	0.000196072	-0.000356097	6.292947e-05	-0.00129388	-0.000305109	-0.00163674	0.000558174	0.000608394	0.0017012	-0.00286575	-0.00062603	-0.002066	0.00296507	-0.000828628	5.3507723e-05	-0.000619113	-4.51028e-05	0.000467473	-0.000817743	-0.000385256	-0.000350753	0.000359772	-0.000376967	-0.000392159	0.000719813	0.000790946	0.000720424	-0.000104912	-0.00105077	-0.00031197	-0.00211772	-6.82612e-05	-0.000363205	-0.000258854	-0.00158909	-0.000213422	-0.00291006	-0.00160041	-0.000906197	-0.000496137	0.000115416	-0.000378046	-0.000579594	-0.000696184	0.000284281	0.000282455	-0.000259892	5.96925e-05	-0.00133414	-0.000442428	-0.000898041	0.000627547	0.000570557	0.00133883	0.00104483	0.0014494	0.00398825	-0.00158558	0.00165286	-0.00112936	-0.00152578	-0.000964671	-0.00166466	0.000355464	-0.000453351	0.000391561	7.635445e-05	-0.00390019	-0.00188984	-0.00361971	-0.000219692	-0.000160226	-0.000194816	-0.000881756	0.000409038	0.00136477	0.000267329	-0.000419784	-0.000756964	0.00152052	-0.000596255	-0.000177735	-0.000270185	-0.000432566	0.00027716	1.836138e-05	-0.000268633	-0.000240958	-0.000672652	9.9111574e-05	0.000699698	0.000326637	0.0012246	0.0023331	-0.00109722	0.000150861	-0.00147443	0.000508266	0.00178349	-8.69124e-05	-0.00164564	6.015019e-05	-0.00129279	0.00144118	-6.75966e-05	-0.000981107	-0.00100694	-0.000603317	0.00165093	0.000444399	-9.86547e-05	-0.000469838	-0.000823201	0.000499876	-0.00095416	0.000368924	9.7433694e-05	-0.000554253	-0.00106185	-1.59515e-05	-0.00453774	-0.000884596	0.000262509	-0.00219518	-0.00187935	-0.00280742	-0.00127139	0.000558401	-5.74795e-07	-0.0013972	-0.00206645	-0.00278128	0.000848978	6.849366e-05	0.000947165	0.00179835	0.00124723	0.000236137	0.00137349	-0.000326466	-0.000351846	0.000860829	-0.00128374	-0.000102862	0.00200276	0.000500837	-0.000239711	-0.000453664	0.00179397	0.000323436	0.000791653	0.000520523	-0.000402811	-4.22257e-05	-0.000695931	-0.000275842	-0.000505586	9.181045e-05	-0.000338569	-0.000697199	-0.00138936	-0.000920226	-4.57951e-05	-0.000976768	0.000334655	0.000488566	-0.000706145	-0.00146394	-0.00279905	0.00190733	0.000143703	0.000632403	-0.000232541	-0.00195986	-0.00219884	-0.00190799	-0.00174592	-0.000498033	0.00053862	-0.000507123	-0.000708941	0.000356159	0.000454568	-0.000299143	0.000886752	-0.000180574	0.000283381	-0.000304735	0.000261345	-8.42582e-05	-6.75598e-05	-0.000634626	-5.39643e-05	-0.000490423	-0.000183026	0.000976426	5.408559e-05	-0.000295718	3.242469e-05	-0.00136018	-8.18121e-06	-0.000559743	-0.000939938	0.00116231	-0.000173209	-0.000173081	0.000718058	-2.75735e-05	0.00144911	-0.000513886	9.1980706e-05	0.000165722	-0.000466593	-0.000239789	-0.000976901	0.000131184	0.00141419	-0.000408373	0.00252621	-0.000281751	-0.000703589	0.000104716	-0.000467746	-8.72734e-05	-0.000655169	0.000309995	0.000363521	0.000381486	8.4977306e-05	0.00181625	0.00130839	0.00250964	0.0046567	0.000452854	0.000437845	0.000736316	-0.000506846	-0.000415631	0.000761149	0.00033811	0.00200826	0.000602144	-0.000494461	0.00043799	0.00107206	0.00105867	-0.000670347	-0.000200409	5.5628338e-05	-4.90812e-05	-0.000185856	0.000446422	0.000347852	-0.00316687	-0.000373319	0.00028184	0.000756343	0.000879654	-0.0004984	0.00032636	-0.000413119	-0.000997265	0.000394086	0.000564157	1.3385219e-05	0.00180881	-0.000475698	-3.17298e-05	0.00180185	-0.000159353	-0.000467335	0.00031655	0.0019122	0.000295879	0.00079344	0.000861503	-2.62987e-05	-0.000619889	0.000900387	0.000496	-0.000145279	-0.000173876	0.00143133	0.000411149	0.00112396	-0.000840922	-2.9138e-05	-0.00260896	6.1704304e-05	0.00160741	-7.01087e-05	-4.96513e-06	0.00104968	0.000725432	-0.000108439	0.000250798	0.000316915	-0.000463467	4.229396e-05	0.00170412	0.000811952	-0.00213256	-4.57752e-06	-0.000685791	-0.000191339	-6.85823e-05	0.000836337	0.000510293	-0.000108726	0.000140842	2.2800425e-05	0.000555161	0.000357132	-0.00293308	-0.000368579	-0.000460322	-3.62469e-05	0.00162929	-0.000668578	0.000445181	-0.000579849	-0.000826909	-0.00137382	9.5291274e-05	0.000588767	0.00101719	-0.000236326	-0.000670869	0.000416481	0.000883178	-4.06023e-05	0.000545483	-0.00118382	0.000180715	-0.000482625	-8.1268e-05	-0.000419306	5.8672416e-05	-0.00106387	0.000143006	-0.000570014	-0.00138417	0.000182164	0.00070666	0.0032419	0.00219474	-0.000235208	-0.000388747	0.000481259	0.000585709	0.000517245	-0.00042564	-0.000190526	0.000405411	0.00065784	0.00248452	0.00103362	0.000382033	-2.99845e-05	-0.00183441	0.000273014	0.000364946	-0.000146119	0.000379323	-0.000904581	0.000940035	0.000136857	-0.000997066	0.00129117	-8.24741e-05	-6.91382e-05	-0.000785566	0.000887677	-0.000972362	0.000729245	-2.34883e-06	0.000423984	0.000614908	0.000563326	-0.000404747	0.000476406	-0.000834312	0.000788181	0.000281047	4.357349e-05	7.5958764e-05	-0.00218865	0.000327174	-0.00109113	0.00153699	-0.00169355	0.000178599	-6.86918e-05	-0.00071683	0.00023532	0.00106154	0.000448682	-2.09127e-05	-0.000360981	-0.00121229	-0.000244051	-0.000668565	0.000187531	0.000247734	0.00108578	-0.000745906	-0.000477579	-0.00061185	-0.00021564	-0.000626939	8.934667e-05	0.000570736	0.000306942	0.000312428	0.000755515	0.000176474	0.00109964	-0.000287476	4.6146928e-05	0.00179828	-0.000386076	0.000307285	0.000176046	-0.000617068	0.00154509	0.000652799	0.000680529	0.000253496	-0.000279991	-9.18376e-05	0.00193918	0.00130033	0.000678035	0.000203603	-0.000869928	0.0015476	-0.000692823	-0.000405246	0.0013989	0.00138967	-0.000645447	6.230186e-05	0.00131688	0.00116267	-0.00218108	0.00032665	-0.000881896	-0.00129879	-0.000734829	0.00049969	0.000313617	0.00247255	0.000347674	0.00103826	0.00310498	0.00081758	0.00139153	0.000947298	0.0026479	0.00150285	0.000906562	0.00103026	-4.34588e-05	-0.00046612	-0.00260919	0.000250394	-0.000304474	0.00261833	0.00650627	0.000601537	0.000982307	-0.000872887	-0.000378871	-0.00249589	0.000716983	0.00128651	0.000266647	0.0014425	0.000352817	-0.000281699	3.2486014e-06	0.000892062	0.00157232	-0.00123172	-0.000216363	0.000102438	3.4362525e-05	-0.000266278	0.00151661	-4.45466e-05	-0.000169163	-0.000168253	0.000261995	0.000441329	-0.000327752	-5.81962e-05	-9.65387e-05	-0.000152006	0.000342267	-0.000150571	0.000550073	0.000231744	-0.00177039	-0.000334584	0.000652012	6.6273555e-05	0.000113435	-0.000984967	-0.000665242	-0.000326967	-0.00106304	-1.69308e-05	0.00344416	0.00155129	0.00535108	-0.000690139	0.00556317	-6.0254e-05	0.000381516	0.0032462	-0.00107148	0.00431955	0.00455205	0.00117849	-0.000207028	-0.000810513	-6.77152e-05	-0.000198953	0.000608785	0.000178261	0.00125973	-0.000148222	-0.000705152	0.000327659	-0.000376948	-0.000515035	-0.00011857	0.000764212	0.00133421	-0.000656642	-0.000287034	-0.000277892	0.000738012	-0.00059455	0.000943033	-0.000421425	0.00131483	-0.00102937	-0.00194482	8.378006e-05	-0.000564124	0.000555464	0.000208368	0.000881717	-0.00219071	-7.09184e-05	-0.00302508	0.000494624	-0.000973031	0.0016764	0.000654845	-0.00265304	0.000226888	0.000202925	7.458982e-05	0.000108444	-0.00192469	-0.000323239	0.000756564	0.00190014	-0.00282318	-0.000387405	-0.00072083	-0.000786327	0.000878476	0.00171089	-0.00047965	0.000233195	-0.000110411	0.000346188	-0.00116203	0.000120107	0.000794752	-7.36257e-05	0.000701509	-0.000144557	-0.000154744	0.00160778	-5.65279e-05	0.00313819	2.066827e-05	0.000167035	0.00014198	-1.12069e-05	0.000550292	-0.000205753	0.000318882	0.000159664	0.000259728	-0.000177612	-0.00106093	0.00138651	0.000509992	-0.000129757	0.000305639	0.000182132	0.00080689	-0.000563116	-0.000411258	-0.000984424	-0.000183622	-0.00112437	0.00074075	0.000866626	-0.0013363	-0.00276793	-0.0003926	0.000943393	-0.00233822	-0.00165809	-0.000478906	0.000602548	0.000242206	-7.2759e-05	0.000879463	-0.000277479	-0.000647372	0.000716581	0.000116195	-0.000709232	0.000151039	-0.00120592	-0.0012918	0.00210816	0.00161777	-0.000386262	-8.31367e-06	0.000408882	-0.000710014	-0.000719798	0.0017736	7.753186e-05	-0.00074446	-0.00100628	-9.80033e-05	-0.000603061	-0.000709137	-0.000323389	-0.00107306	-0.000633905	-0.000342954	9.943886e-05	2.4757253e-05	-0.000810458	-0.000410571	-0.000831352	-0.00158645	-0.000332751	-0.000581414	-0.00120118	-0.00193701	-0.000138634	-0.000641624	-6.13377e-05	-0.00151075	-2.68835e-05	0.000237695	-0.000260017	0.00102763	0.000142126	0.00039558	0.00133535	0.000982791	-0.000318382	0.00171652	0.000829267	-6.05393e-05	0.000208936	0.00101351	0.000590388	0.000958667	0.000342377	0.000635929	8.320276e-05	0.000302241	6.34533e-05	0.000301418	-0.000121299	2.8571307e-05	0.00128549	0.000646973	8.756827e-05	-0.000288423	-0.000540143	-9.1806e-05	-0.000653807	3.751555e-05	-0.000722301	0.000114475	0.00121111	0.000158323	0.000158175	-0.000168897	3.1966778e-05	-0.000863033	-0.00115866	0.00106015	0.000765349	0.000395155	0.000766496	-0.00152856	2.6359472e-05	0.000300835	0.000991064	-0.000822956	-0.00081742	-6.7255e-05	0.00189266	-0.00170117	0.000396531	0.000643873	-0.000198938	-0.000385292	-0.0010628	7.272747e-05	0.000459337	0.000153603	0.000671706	-0.000110696	-0.00160003	0.000326625	-0.00355887	-0.000463385	-0.000441535	-0.00105818	0.000440258	0.000529003	0.00102886	0.00234584	-0.00010107	-0.00102663	-7.56799e-05	-0.000882392	-0.00176346	-0.000682617	-0.00132348	-0.000536787	0.00163652	-0.000453627	0.000229152	-0.000282653	-0.000880381	-7.10764e-05	-0.00105012	-0.00450336	-0.00422806	0.00168729	0.000823312	-0.000360417	0.000963126	-0.000288434	-0.00114647	-0.000192251	-0.000201344	0.000698669	0.00125531	0.000464681	0.00121568	-0.000722731	-0.000433267	0.000355972	0.000362582	0.000871641	-0.000701448	-0.000399377	-5.10683e-05	0.000844639	0.00251597	-0.000634886	0.000312363	0.000564713	3.2886066e-05	0.00044474	4.961567e-05	-0.000282997	0.000595381	-0.000301434	0.00409023	-0.00182347	3.4015207e-05	-0.0011456	0.000848585	0.00124082	9.564379e-05	-0.000153992	1.8295375e-05	0.000385123	0.000844006	-0.000882066	-0.0038171	0.00207702	1.7421917e-05	0.0006569	0.0036178	0.000110961	0.00257801	-3.92917e-05	-0.00071072	-0.00289726	-0.00118398	4.0683124e-05	-0.00361541	-0.000959164	-0.00261613	-0.000479253	1.8207704e-05	-0.00062797	0.00032517	-0.001204	-0.000382888	-0.00241795	-4.9642e-06	4.935031e-05	-0.000134315	-0.000270569	-0.000727594	-0.000497832	5.5317494e-05	9.49459e-05	5.5951048e-05	0.000501973	0.00491904	0.00102037	-0.00096299	-0.000136432	0.00350026	-0.000389127	0.00181976	0.00165235	-0.000191264	-2.03763e-05	-0.00193598	0.00135037	-0.000113482	-0.00390462	-0.00122102	-0.00130907	0.000565083	-0.00105243	-0.00171283	0.000532776	-0.00140971	0.0013015	-0.000145558	-0.000979052	0.000416183	-0.000515953	-0.0011156	0.000699794	0.000450846	-0.00101748	-0.000235225	-0.00145047	-0.00185612	-0.00107363	-0.000443222	0.000857685	-0.000561025	-0.00147845	-0.00115944	0.000187346	-0.000137807	-0.000781052	0.000309873	-0.000193461	-0.000956485	-0.000425048	0.000523718	0.00113076	0.000695567	0.000487887	3.3405642e-05	-0.000500814	-0.000557809	-9.74805e-05	-0.00213976	0.000146991	-0.000154428	-0.00150932	-0.00109228	1.04311985e-05	-0.000244102	-0.000155435	0.00031943	-0.000360824	4.0462965e-05	-0.000505421	0.000634673	-0.000440033	-0.00020866	0.000219493	0.000128614	0.000527518	-8.60555e-05	0.000375063	-0.000111667	-0.000723174	-0.000548772	0.00130898	0.000743538	0.000221372	0.00160959	0.000359126	-0.000497048	0.00235707	-0.000330393	0.000516042	-5.07035e-05	2.6835893e-05	-6.54307e-06	0.000118874	0.000879322	0.000426511	0.000608907	0.00150657	0.000985028	-7.50658e-05	0.000406087	0.000126837	-0.000164511	0.000568941	4.202336e-05	-0.000312907	-0.000821	-0.00157798	-0.00128367	-6.62442e-05	-9.72008e-05	0.000418563	-0.000353157	8.300826e-06	-0.000222272	-0.000633691	0.000421405	0.000652217	-0.000700194	-0.000317522	0.00169366	-0.000265713	0.00115923	-0.00245888	0.00278652	0.000522516	0.000450702	0.00267258	-0.000780263	0.000392738	0.000314978	0.000629254	0.00036491	-0.0010371	-0.00012089	0.00030363	-0.00235912	-0.000388452	-7.76729e-05	0.00102037	-0.00187194	-0.00082357	-5.84026e-05	-0.00176483	0.00235922	0.000551593	0.000249561	-0.000547785	-0.00114249	0.00054201	-0.000200649	0.000601573	0.000323734	-0.00216148	-0.000185614	0.000219746	-0.00090184	-0.0011502	0.000650822	-0.000690952	0.000332053	-0.000969176	-0.000243273	-3.66455e-05	0.000239566	-0.000865325	-0.000514054	0.000382283	-0.00115427	-0.00210051	-0.000173057	0.000480744	0.000267096	-0.00253138	-0.00038944	0.00251554	0.0013655	0.00110071	0.000731276	0.000933328	0.000151705	0.000270288	0.000161666	0.00047811	-0.000222447	-0.000424812	0.00121346	-0.000851738	-1.37754e-05	0.000556532	0.000138069	-0.000421674	-0.000337048	0.000465498	0.00019353	0.000239254	0.00211423	0.00128757	0.000490777	9.3139184e-05	0.00102013	0.000580873	-0.00115891	-0.000514303	-0.000700647	0.00141341	0.000153715	-0.000145394	0.000284483	0.000417143	-0.000470109	0.00113716	0.000281929	-0.000742363	-0.000400745	-0.000982088	0.00114792	0.0009005	0.000646545	-0.000413969	0.0001376	0.000406489	0.000366251	0.0011653	0.000604186	0.00110497	0.000365377	0.00189004	0.000472338	0.000286613	-0.00175958	0.000206249	0.00175664	7.70631e-05	-0.00024039	0.000338547	-0.000482598	-0.000215574	1.02152135e-05	-0.000190271	-0.000305464	-0.000634048	0.000606856	-0.0011945	-0.000155572	0.000222487	0.00115224	0.000768087	-0.000352435	-0.000554306	7.605633e-05	0.000391364	0.000380597	0.00078382	-0.00116301	-0.00139021	-0.000611514	0.00189836	-0.000595002	0.000769682	-0.000873114	0.000324873	-0.000122946	0.000278427	-0.00114954	-4.82398e-06	-0.000117819	-0.000945519	-0.000710362	-0.000304381	1.0855964e-05	-0.000503968	-0.000405931	0.000261519	3.971532e-05	0.00125715	0.000320501	-0.00158707	-0.000219889	0.00136958	0.00146481	-0.000131118	-0.000292026	-0.000466284	-0.00925052	0.000451433	0.000613569	-0.000402151	-0.000180797	-0.000422859	1.4763581e-06	-0.000157513	-6.10871e-05	0.000482772	0.000560824	-0.000112218	-0.00210889	0.000174486	0.000209047	-0.000584909	0.00199956	-0.000162243	0.0005321	6.334914e-05	0.000725527	-0.000243327	0.00101384	0.000108454	-0.00174428	-0.00109907	-0.00135689	-0.000123265	0.00141068	-0.000862632	0.000507534	-0.000189694	-0.000521432	0.000888554	0.000513573	-0.000536391	0.000717272	0.00198548	-0.000186646	-0.00340923	0.000221152	-0.000953701	-0.00210325	0.00237202	-0.000810745	-0.000113351	9.947969e-05	-0.000220597	0.000363987	-0.000113377	-0.000135147	0.000126739	-8.63382e-05	-0.000162092	-0.000147587	0.000155507	-0.00167956	-1.34257e-05	0.000384681	0.000593051	0.000632241	0.00211056	0.000427081	0.00104335	1.090128e-05	-0.000370668	0.000244131	0.00100577	0.00221221	0.000256563	-0.000101373	0.000525653	0.000827771	-0.000376846	-0.000275968	0.000634394	0.000418485	0.00186708	-0.00168965	0.00162897	-0.0021072	0.000541996	-0.000554374	-0.000235436	-0.000535741	0.000102965	0.001109	0.00148982	0.00024898	0.000940322	0.000875343	-0.000433034	0.00265806	0.000624153	3.119679e-05	0.000623767	-0.00148434	0.000311989	6.342271e-05	-0.0001357	-0.00061916	-0.000144369	-0.000653104	-0.00056514	-0.000129634	-0.000462169	-0.00278953	-0.000266026	-0.000393985	-0.000318625	1.4439393e-05	7.605174e-05	-1.81372e-06	-0.000136797	-0.00142563	0.00331073	-0.000311531	-0.00110965	0.000427294	0.000653602	0.00176944	-0.000402614	0.000598951	-0.000574489	0.00151638	-0.00297361	9.125038e-05	-0.000328472	-0.0016422	0.000349454	0.00064598	-0.000529884	-0.000656486	0.000119006	-0.00410602	-0.0013674	-0.000372646	-0.000263682	-0.000340712	-0.00202371	0.00125655	-0.000614988	-0.000948085	-0.000294522	-6.48775e-05	-1.84548e-05	0.000769119	-0.00243793	-0.000679016	0.000757649	-0.00139392	-0.000900546	0.00288712	0.000409043	0.00142091	-0.000271546	-0.000364277	0.00110351	-0.00012315	0.00012949	-0.00137267	-7.64026e-05	0.000848113	0.000126115	-0.000261537	0.00305648	-0.000128664	0.0008344	0.000200362	0.000833323	-0.000558359	-0.000319897	-0.000689869	0.000680196	0.00121983	-0.00105385	0.000430693	-0.00145867	0.000154957	-0.000527261	0.000417327	0.000769984	-0.000607072	-0.000294313	0.000881075	-0.00136346	0.000471532	0.000849675	0.000538664	0.000465764	0.000100749	1.3951842e-05	-4.14794e-05	2.7783935e-05	4.91723e-06	-0.000404291	-0.000385015	0.000121561	-0.000180368	0.000139421	0.00104799	-8.02311e-05	0.00083406	0.000264829	0.00105599	0.000613386	2.7369664e-05	-0.000205187	-0.000351959	0.000421513	-0.00075581	-0.00250571	-0.000415897	1.5206991e-05	-0.000847847	0.000259137	-0.000341363	0.000631235	-0.000473388	0.000540548	-0.00133334	-0.000133242	0.0012049	-0.000226979	-0.000243475	-0.00178984	-0.00383604	-0.00014463	-0.000148123	-0.00132119	-0.000911409	0.00123297	-0.00255521	-0.00106365	-0.00260692	-0.00317126	-0.000428467	-0.000132194	-0.00107854	-0.00253957	-0.000950287	5.4971228e-05	0.00372998	-0.000838838	0.00025922	-0.00475469	-8.60767e-05	-0.000731096	-0.000450452	0.00211213	5.4577104e-05	-0.000450935	-0.000334408	0.000586255	0.000822519	0.00207003	0.000121587	8.653872e-05	-0.000203763	0.00191078	0.000320168	0.000912596	-0.00233183	-0.00652881	0.000326763	0.000872237	-0.000457142	0.000113642	0.00113081	-0.000398933	0.000433047	0.000132441	0.000752632	0.00153801	-0.00259862	-0.000548649	0.00168839	0.000304742	-0.000356524	0.000126406	4.5673438e-05	-0.00125388	0.000295062	-0.000760288	-0.000537466	-0.000174366	-0.000375207	0.000765509	0.000592785	0.000803194	0.00112702	-0.000690313	-0.000161138	0.000211414	-0.00124305	-0.00149178	-0.00155175	0.00066501	-0.000651319	-0.00223581	-0.00135862	-0.000241853	0.00185189	-0.00137879	0.00125167	-0.00055075	0.000100252	-0.00177626	-0.00037857	-0.00171829	-0.000216355	-0.00494599	7.0204665e-06	-0.00112393	0.00127834	-0.000935029	0.00117506	0.000534963	0.000639239	-0.000301004	-0.00259194	-7.21747e-05	0.000833852	-0.000304462	0.00162406	0.00112173	-0.00238979	0.000223033	0.00034196	-0.000116729	-0.00155152	0.00121643	-5.0644e-05	0.00190379	0.00179731	-5.00538e-05	-2.52155e-05	-0.000125228	0.00109827	-5.81872e-05	-0.000286687	0.000636114	-0.00194507	0.00123651	0.000604914	0.000580122	-0.00013652	-0.000232952	0.000126716	0.000303515	-0.00119663	-0.000148861	-0.00464662	0.000872917	0.000656887	-0.000177038	0.000419467	0.000401303	-0.00092892	-0.000749433	0.000235049	0.000286037	0.000699846	-0.000784462	-2.1075e-05	0.000102398	0.000825878	-0.00238323	-7.30272e-05	-0.000498908	0.00066203	2.499879e-05	-0.000164963	-7.66341e-05	0.000574185	0.000321511	0.000592229	-0.000192431	-0.000528705	-0.000948522	-0.00194686	0.000276475	0.000824754	-0.00283829	-0.000473286	0.00135937	0.00185496	0.00181541	0.000752472	5.898838e-05	7.5028714e-05	6.391094e-05	0.000781789	0.00150228	-0.000388742	-0.000264848	-0.00134677	0.000167267	0.00165155	0.000929036	0.00242361	0.000224771	0.000500412	0.00132599	0.000170646	0.00135954	-0.00106888	-0.000123131	-0.000663163	0.00110329	0.00102462	0.000113155	0.000722727	-0.000261662	-0.00111773	-0.000490417	0.00136782	0.00135846	0.00022806	0.000573483	-0.000570684	0.000413292	-0.000705328	-5.18624e-05	0.000427473	0.000290478	-0.000212952	4.079093e-05	0.000635402	-0.000320497	-0.000596484	0.000321992	-0.000109745	0.000501804	-0.00112467	-0.00117475	0.000151974	0.000202497	5.9032493e-05	8.5328844e-05	-0.000392186	0.000544376	-0.000272717	0.000494737	-0.000336558	0.00238495	0.000668267	0.00246928	-0.00214943	-0.000684179	-0.00020937	0.00204359	0.000530336	0.000374579	-0.00162172	0.000492522	-0.000631859	-0.00141926	0.000177048	0.000997574	-0.00157705	-0.000373471	0.000429319	0.000593035	-0.000202594	-0.000410963	-4.34608e-05	0.00106575	-0.000268762	-0.000501949	-0.000228796	0.00137897	0.000364397	0.000600882	0.00189867	-0.00115077	-0.000117582	-1.58269e-05	-0.00152421	0.000410261	-0.000548505	0.000426971	-0.000509795	-0.000986406	0.000666159	-0.000597244	0.00152405	-0.0010822	0.000332749	0.000529417	-0.000367341	-0.000637594	-0.000227164	0.000294173	0.000539034	-0.00108604	-0.000636645	-0.00161324	-0.0012005	-0.000896781	0.000379866	-0.00370597	0.000547734	0.00149687	-0.00243378	-0.00058439	-0.00053312	0.000170485	0.000295917	-0.00201768	-6.07732e-05	0.000463489	0.00276525	0.00167667	0.000330998	-0.00237111	-0.000706439	0.000170081	-0.000199073	-0.00106348	-0.00346506	-4.41335e-05	-0.000469711	0.00119071	-0.00154666	-0.000696855	-0.000453822	-9.43054e-05	-0.000666159	5.4076372e-05	-2.18585e-05	-0.00201167	-0.00058058	-9.98579e-05	-0.000263961	-5.70833e-05	0.000982957	0.000895339	-0.000457212	7.781216e-05	-0.00100587	-0.00146508	-0.000908196	-0.000952686	-0.000324035	-0.000277996	-0.00144451	-0.000266893	-0.000496278	8.793473e-05	6.540794e-06	0.00107766	-7.63223e-05	2.9052124e-05	-0.000107562	0.000636525	-0.000474187	0.000464165	0.00018454	-0.00110576	-0.000409953	0.00130502	0.000894607	-0.000633995	0.000289768	0.000802404	0.00164284	0.000379074	-0.000183198	-0.000944416	-0.000706924	9.220793e-05	-0.00109568	-0.00085063	-0.000332196	-0.00194745	0.000406603	0.000105664	0.0001143	0.00026217	0.000390113	-0.000495392	-0.000512601	-2.67257e-05	-0.00133826	0.0018311	-0.000132484	0.000713149	-0.00202465	-0.00013513	0.00270671	-0.000125416	-0.00162721	0.000650468	8.572359e-05	0.000956281	0.000709964	-0.000344104	0.000180071	0.000179271	-0.00168024	0.00032361	-0.00043837	0.000735304	0.0034144	-0.000162854	0.000920904	-0.000200368	0.000599649	0.00231565	-0.00243031	-0.00338813	-0.00146407	-0.00151876	0.000294436	-0.000774741	0.00375973	-0.000170387	-0.000477185	-0.00177447	-0.000887305	0.00109601	-0.000132173	4.7750847e-05	0.000343476	0.000125973	2.4283103e-05	-0.0004905	0.00157467	-0.000160871	-0.000609035	0.000862169	-0.000592862	-0.000168804	-0.000111232	0.000650051	-0.000872791	-0.000148952	-0.000686173	-0.00043253	-0.0001019	0.000553123	0.000646087	0.00237616	0.000167787	9.124079e-06	0.000707313	-0.000480572	0.00240874	0.000629751	0.000152351	0.000666579	-0.00233463	0.000599051	-0.000301658	-0.000110236	0.000442295	0.000894408	0.000935527	0.00166333	-0.00181375	0.00105439	3.6012687e-05	0.000385225	0.000454546	-9.35017e-05	-0.00064693	0.000364581	-0.00209222	0.000257938	0.000208022	-0.000360789	-0.00122515	-0.000884192	-0.000318717	-3.33997e-06	-0.00227616	0.000338153	0.00612757	0.00037709	-0.000446086	-0.00013797	4.5290242e-05	0.0012535	-0.000426244	0.00138251	0.000425996	-0.00124065	-0.000354859	0.00057988	1.1184252e-05	0.00130907	6.0970284e-05	-0.00136846	0.00125153	9.336065e-05	-0.000320382	0.000679197	-9.70569e-05	-0.0001339	0.00230471	0.00129831	0.000437583	-0.000198285	-0.000326858	-0.00032157	0.000488911	0.000785199	-0.000131735	-0.000341271	0.000205271	0.00210005	4.2798707e-05	-0.000245042	-0.000595995	-4.16925e-05	6.198148e-05	0.000183851	-0.00225717	-0.00085691	0.00140368	0.000842608	-0.000157171	0.000984488	-0.000757113	-0.000482008	-7.61613e-05	-0.000248233	0.000619191	0.00218363	0.000301895	-0.00025814	0.000264723	0.000971918	0.000414844	0.000525762	-8.22023e-05	0.00028014	-0.000455475	-0.000607897	0.00164793	0.000253637	-0.00113644	0.000380358	-0.000120949	-0.000162247	-0.000721497	-3.18766e-05	-0.000760212	-0.000342053	4.3559645e-05	0.000451601	0.000182977	-0.000950468	-3.90323e-05	-0.000501075	-0.000221758	0.000822344	0.000336837	0.000710765	0.000218897	0.000651387	-0.000702523	0.000126551	0.00157448	-0.0011205	0.000570412	0.000184998	0.00669518	9.416162e-05	0.000129308	-0.000660705	-0.00022392	6.979068e-05	-0.000559274	-0.000542766	-0.000533052	-0.000176611	5.655225e-06	0.00177355	-1.76147e-06	-0.00114789	-0.000355263	-0.00334996	-0.000301751	-0.00348366	0.00028287	-0.00061463	-0.000256909	-0.00124629	-0.000844334	0.000255289	-0.000378939	-0.00260985	-0.000936046	-0.000185043	-0.000489358	3.4317596e-05	0.00107574	0.000359745	-0.000655101	-0.000415564	-0.000900343	0.000711597	-0.00130507	-0.0012678	-0.00204672	0.000600184	7.132101e-05	-0.000157846	7.905242e-05	0.000217589	0.00155	-0.00187465	0.00069842	0.000221784	-0.00114139	7.1444825e-05	0.000580743	0.000481115	1.1336194e-05	-0.00042322	0.00130143	-0.000227249	4.8101843e-05	5.6891306e-05	-0.000888236	-0.000560201	0.000353714	0.000472635	0.000336154	0.000435085	0.00148288	-0.000186296	-0.000851356	-0.000598331	0.000341373	0.000258843	0.000700061	0.000822822	0.00122646	0.000530019	-0.000601324	-0.000422032	0.00129372	0.000106068	-0.0011999	-0.000223509	0.000294223	0.00100826	0.000437048	-0.000785891	-9.0385e-05	-0.0028908	-0.000630561	-0.000594069	-0.000578853	-0.00154438	-0.00103445	0.000132522	0.000912241	-0.00105801	-3.38275e-05	-0.000849565	0.00151166	-0.0011749	0.000836355	-0.00157793	-0.00121932	-0.00102075	0.0021062	-0.000153997	-0.000849873	-0.000294867	0.00143708	0.000352824	3.9979357e-05	-0.00151	-0.000372677	0.000616238	-2.86027e-05	0.000335094	0.000947013	0.00174425	-0.000585032	-0.00047774	-2.95009e-06	-0.000554736	-3.62439e-05	-0.000469234	0.000221377	0.000619213	0.00126026	-0.000541736	-0.0012666	-0.000529822	9.0394235e-05	0.00137004	-0.000610098	0.000230205	-0.000176661	0.000516953	-0.00114778	0.000416859	0.000122631	-0.00114091	0.000896724	0.00279954	1.5262627e-05	0.000537893	0.000726535	0.00112883	-0.000261553	0.000285413	0.000582667	0.000129369	-0.000137035	0.000395549	0.00141292	-0.000603547	-0.000775398	-0.00107098	0.00266456	-0.000186569	-0.00022881	-0.000395516	0.000255361	-0.000533836	-0.00120058	0.000449969	-0.000109311	-0.000537213	-0.000788862	-0.000957832	0.000396375	0.000638165	0.000340474	0.00103556	0.00149608	-0.000488337	-0.00114886	8.5507294e-05	0.00107502	0.000737005	0.000175856	0.000758992	0.000766728	-0.00173415	-0.000499284	-0.000125723	0.000219339	0.000437659	0.00110452	0.00192557	-0.00133374	-0.00160853	-0.00113331	-0.000162071	0.000567162	0.000748961	0.000792205	-0.000728176	-0.000445345	-0.000302003	0.00157003	-0.0013405	-0.00026118	-0.000466106	-0.000762959	-0.0013168	-0.000381607	0.00110721	-0.00187391	-1.15828e-05	-0.000184315	5.5161876e-05	0.000951894	9.004905e-05	-0.000155867	0.000797314	-0.00130341	-0.00134184	0.000115787	-0.000400307	0.0004582	-0.000139612	0.00174694	-0.000311662	6.840278e-05	0.00052241	0.00238365	-0.000845361	-0.000155493	-0.000189122	-0.0019598	0.000385012	-0.000180405	-0.000261225	-0.000388246	0.000124827	0.000729715	0.00128297	-0.000475775	-0.000523302	-6.62759e-05	-0.00264003	0.00144919	-0.001468	-0.000950508	0.00107138	0.00137786	0.000920548	0.00106704	0.000621961	0.000383496	0.000977189	0.000947434	-0.000307032	0.00026531	-0.000469056	0.000599753	-0.000812277	-0.000337881	0.000603403	-5.50061e-05	0.000285211	0.000375881	-0.000577172	-0.000680389	-0.000396444	0.000459909	0.00155348	-0.000233611	-0.000197919	-0.000113236	0.000415097	0.00128198	0.000424449	-0.000952847	0.000619935	0.00178131	0.00241616	0.000119006	-0.00307626	6.999184e-05	-0.000278088	-0.000746369	0.00238674	-0.000522208	0.000517097	-0.00120165	0.00130806	0.000914846	-0.00152068	-0.000204725	-0.0017432	-0.000293473	-0.00157494	-0.000978127	0.00100083	-0.000645225	-0.000239846	0.000458549	0.000960043	0.000130084	-0.000314521	0.00070872	0.000463957	-6.23988e-05	0.000131757	0.00100452	0.000292807	0.00081066	8.168777e-05	0.000980814	-0.000336953	-0.000526011	-0.00109134	0.00119662	-0.000507912	-0.000252591	-0.000173152	0.00185794	0.000627727	-0.00101108	0.00105837	0.000124245	0.000138219	0.000879229	0.000304146	0.0023355	0.000294957	-0.000826324	-0.00174927	0.00145401	-0.00015592	-9.35922e-05	9.773704e-05	-0.000471402	-0.000315023	-0.00017037	-0.00028204	0.000306877	-0.000224808	-0.000160145	0.000121916	0.000164497	-0.000292295	0.000325313	-0.000104903	-0.000706895	-0.00136792	-0.000292932	-0.00128032	-4.66591e-05	-0.00142079	-0.00128443	-0.00172604	0.000268336	6.419589e-05	0.00093815	-0.00130607	0.000935107	0.00198223	0.00121771	-0.000386166	-0.00222466	0.00183965	-8.20515e-05	0.000453763	-0.000624648	0.000897908	0.00140441	-0.00077655	-0.00224389	-0.000525656	0.000881666	-0.000525389	0.00268451	-3.40452e-05	-0.000183904	0.00221448	9.027963e-05	0.000233277	0.000160518	-0.000644051	-0.00324691	-0.00134632	-0.000237238	-9.70634e-06	-0.000976264	-0.000404246	-0.000164957	0.000709089	0.000287549	0.000844611	0.00151679	-0.00223343	-0.000827952	0.000213923	3.380848e-05	1.33650865e-05	-0.000459541	-0.000605041	0.00110343	0.000287883	0.00303203	-9.9027e-05	0.000554848	0.000503771	-0.00183183	-0.000109898	0.00161957	0.000222852	-0.00070322	0.000576674	-6.48151e-05	-0.000371764	0.000342764	0.00116089	-0.00101863	4.2840442e-05	0.000206512	-0.000188692	-0.000213641	0.00235123	-0.000189025	-0.000868728	0.00238938	0.00108466	-0.000825567	0.000778592	0.000214679	0.000899586	-0.000187288	-6.23388e-05	0.000419426	0.000910171	0.00141538	0.00124464	-3.05319e-05	0.000546698	0.000279219	6.763691e-05	-0.000389571	-0.000302675	0.000759926	0.000164876	0.00127618	0.000339261	-0.000166314	0.000754536	0.00024058	0.000480414	0.000575595	0.000475803	0.000278235	-0.000767703	-0.000307099	0.00154777	0.0015352	-0.000519392	-0.0016809	0.00164998	3.2243915e-05	-0.000300479	-0.00167265	0.000583058	-0.000148161	0.00354362	0.000358079	-0.00037508	0.000415487	-0.000259878	-0.000287044	0.00236755	0.000171567	0.000853987	-3.28718e-05	-0.000180261	0.000758285	0.00219071	-5.62514e-05	0.000182556	-7.75483e-05	0.000737613	-0.00112836	-0.000671823	-0.000326976	0.000747618	0.000321632	-0.00025881	0.000483227	-0.00108731	-0.00153748	0.000405322	-0.00104137	-3.67e-05	0.0015718	-0.000308025	-0.000525497	0.00075327	-0.000182655	-0.00122687	-0.00116323	-0.00091088	-0.00102701	8.972435e-06	0.000385799	-0.00119828	-0.000389525	0.000399964	2.5129753e-05	0.000255068	-0.000547516	-0.000216941	9.2620976e-05	-0.0010723	-0.000410179	0.000618184	0.000476153	0.000788988	0.000985954	-0.000178715	-0.00176864	-0.00140794	-0.000612039	-0.000991243	2.7353442e-05	-0.00110869	0.00113127	0.000550794	0.00101589	0.001239	-0.000188026	-0.00131924	0.00170689	-0.000361409	-0.000196116	-0.0002331	-0.000321043	-0.000128412	-0.000630302	-6.50132e-05	-0.00103328	-0.00165886	0.000122919	0.000369469	-0.00130282	-0.000125337	6.91584e-05	-0.000325263	-0.000713264	-0.000323512	-0.0002076	-0.00182728	0.00112867	-4.83778e-05	8.940745e-05	0.000578854	0.000443943	0.000489002	-9.7677e-05	-0.00115656	0.0011736	0.00135333	-0.00017118	0.00108851	-0.00463489	0.000131056	0.000446353	0.00328754	-0.000720002	-0.000189053	-0.00132449	-6.25496e-05	-0.000376636	-0.00089445	0.000593561	-0.000339924	0.000299275	-0.000726731	0.000967237	-8.40343e-05	0.000907903	-0.000258292	-0.000429479	0.000893196	0.00600764	-0.000488016	-0.000153898	0.00051507	0.000789579	-0.00187122	0.000522467	-0.000182265	0.00172002	0.000582481	0.000479172	-0.000931079	0.00429369	0.000107408	-0.000193209	0.000450131	-0.000334425	0.000260573	0.000838793	0.000363064	-0.000843578	-0.000231125	0.000837593	0.000298034	-0.00114725	-0.000747362	-0.000612267	0.000426708	0.000123156	0.000514784	-0.000301289	-0.00173683	-0.00010761	-1.69606e-05	0.000923086	-0.00229143	0.000220897	0.00121499	-0.000303986	-0.000950531	0.000138852	-0.00081444	0.00108514	0.000842388	0.000513563	-0.000199983	-0.000727416	0.000451845	0.000298869	-0.00068122	0.000275496	-0.0036149	-2.3978e-05	0.000637131	0.000937248	-0.000217522	0.000212304	1.8732665e-06	-0.000689565	0.00207002	-0.00151583	-4.60008e-05	-3.2081e-05	0.00067419	-0.000165042	0.00110532	0.000469574	0.000678239	-0.000120455	-3.40476e-05	0.0017688	0.000278429	0.000369757	-0.000138346	-0.000168926	-0.000628764	0.000467024	0.000406916	0.000775456	-1.71407e-05	0.000246369	0.000279051	0.000155373	0.00141862	-0.00188563	0.000429357	0.00105132	-0.000458929	0.000243817	0.00138169	-0.000687749	0.00023327	0.00141026	0.000322656	0.00164432	0.00152693	0.00127165	-0.000796405	0.00107248	0.00242206	-0.000153038	-0.00110217	0.00153752	-0.000767819	0.000870328	-0.000555018	0.000317611	-0.000288597	0.00248322	0.00113521	0.00073722	-0.0020944	-0.00175882	0.00149723	2.255814e-05	0.00116203	0.000205011	0.0013001	0.000712784	-4.22731e-05	-0.000127922	3.9498536e-05	-0.000546671	-0.000127127	0.000368576	-0.000375092	0.0010689	0.00130118	0.00011236	0.00129263	0.00108158	0.000997527	0.000580094	0.000261294	-0.000289036	-0.000103969	-0.000419569	0.000547085	0.000497039	0.00222165	0.000853939	0.000545566	6.2654703e-06	0.00202744	-0.00024445	0.00142886	0.00113975	-0.000396464	-0.000126968	-0.000809708	0.00043873	0.000847452	-0.000304865	0.000784841	0.000315902	-0.000729078	0.000181908	0.00106636	0.00116474	0.000251758	-0.000379114	0.000460917	0.00250918	7.821203e-05	0.00111998	0.000155672	0.000466589	-0.000492979	-0.00067599	0.000769926	-0.00025083	0.000247635	0.00150841	2.2775355e-06	0.000738754	0.000972148	0.000858864	0.000747054	1.1021901e-05	-2.66896e-05	-0.000633043	-0.000387075	-2.52462e-06	0.000376334	0.00104961	0.000962913	0.000203563	-0.000144003	0.00136796	0.00103392	5.306127e-05	-0.000351795	-6.86627e-05	-9.33226e-06	-0.000809444	0.000571981	0.000238363	0.000671618	0.000366507	-0.000347763	0.00124014	-0.00266599	0.000348822	0.000399776	0.000199974	-1.91982e-05	0.000328926	-0.000477407	-9.47262e-05	0.000256585	-0.000747603	0.000154162	-0.00122122	0.000658064	7.866955e-05	0.000111034	-2.85245e-07	0.000501387	-0.000742842	1.9026324e-05	0.0006494	-0.000266705	-0.00113991	0.000311297	-0.00175132	0.000657406	0.00105637	0.00209272	-9.32556e-05	-0.00015306	0.000464078	-0.000429122	0.00123801	0.000269575	0.000162123	0.000910547	0.000485501	0.000137522	-0.000356783	0.000383759	3.7772268e-05	-0.000355682	0.000560316	0.00106301	0.000862914	-0.000886596	-0.000379476	0.000570698	4.362825e-05	5.104195e-05	0.000909606	-0.000503955	0.000250113	-6.73654e-06	-5.5249e-07	3.1192627e-05	-0.000953718	0.00130741	-0.000132298	3.1838066e-05	0.00146397	-0.000896002	-7.16098e-05	2.5979745e-05	0.00118778	-0.000907562	-0.000283416	-0.000513796	-0.000252151	0.00122673	0.000363955	-5.28699e-06	-8.10299e-05	0.00021159	-0.000761937	0.00118335	0.000526126	4.5089222e-05	-0.000501107	-0.000295384	-0.000149489	-0.000570359	4.211591e-05	-0.00139665	-0.000228923	-8.90895e-05	0.000239316	-4.64049e-05	0.000819956	0.000115557	7.7733195e-05	0.000569333	0.000196881	-7.02934e-05	0.000865863	-4.21468e-05	-0.00248004	0.000697863	-0.000361401	0.000234824	0.00102372	-0.000288512	0.000187768	0.000907839	0.0010814	-0.000309988	-0.000692749	0.000274522	-3.77499e-05	0.000141004	5.7674602e-05	-5.20256e-05	-0.000147959	-0.000253523	0.000447201	-5.67623e-05	3.467525e-06	0.00033547	-0.00212067	-0.00101876	0.000510798	7.5347896e-05	0.000315665	0.000499173	-0.000612277	-0.0001362	-0.000231022	-0.000390012	-0.00056961	0.000608849	-0.000121436	0.000344582	7.243818e-05	0.000180962	0.000345735	-0.000576929	-0.000353125	-3.51659e-05	0.000409552	-0.00146636	0.000568602	0.000167901	-0.00168688	5.2257594e-05	0.000443493	-0.00029833	-0.000137674	-0.000632728	0.000309438	-6.74592e-05	0.00194628	8.172004e-05	-0.000116444	0.0013526	-0.00120784	0.000367696	-0.000538875	-0.000112492	-0.000778324	0.00016467	0.000899366	0.000146156	0.000712592	0.000322183	0.00188891	-0.000749147	0.000189538	-0.000616859	-0.000278461	0.000103475	0.000145366	0.000979364	-1.84378e-05	0.000618949	-0.000652783	0.000574188	-2.01395e-05	-0.000934394	0.00042069	0.000596511	0.000407995	0.00059948	0.000716366	0.000771043	-0.000259478	0.000348684	2.3657767e-05	-0.000235956	-0.000217126	8.014365e-05	0.000436835	-6.56446e-05	0.000195657	0.000133195	-0.000471294	9.344726e-05	2.4094108e-05	0.000583644	-0.000712218	0.000469332	0.000519939	0.00111248	0.000448089	0.000342697	0.000651437	0.00117088	-0.000821233	0.000459329	2.0746734e-06	-0.00170741	0.00057072	0.000176574	0.000151808	0.000197152	-0.000857383	0.00104668	0.000223753	0.00111419	-0.000478284	-6.28799e-05	0.000946987	0.000326166	4.0012936e-05	0.000502797	0.000824193	-0.000855161	0.000328021	0.000379641	0.000249045	-0.000288156	-0.000166454	-0.00104964	-0.000466015	0.000287789
meclizine	0.000762567	0.00118789	-0.000437071	0.000419759	1.142725e-05	-0.00119634	0.00124367	-0.000163994	-0.00109574	-0.00241318	0.000240757	-0.000171869	0.000787066	-1.36474e-05	0.000262322	0.000160829	0.00109277	4.7393114e-05	-0.00059964	5.8559497e-05	-0.00105067	-0.000650562	0.000817556	0.000634222	-0.000909566	-0.000315912	1.0458119e-05	-0.000934735	0.00050637	-0.00154726	-0.00252514	0.000128866	-0.000724852	0.000745821	0.000540343	-0.000180552	-0.000519357	0.00119691	0.000108789	0.000887265	0.00114959	0.00109776	0.00219822	0.000187838	0.000788104	-0.000284648	0.000202595	-0.00042157	-0.000796701	-0.000220737	0.000295813	0.000341062	0.000909093	-0.000783358	0.000651854	0.000613329	-0.000348407	0.000209323	0.000680126	-0.00137393	0.000169571	0.00130748	0.000231936	0.000118138	-0.000593507	0.0012267	-0.000352309	0.000228597	-0.000120847	-0.000342491	0.000192848	-0.000495738	-0.00100523	-0.00172567	0.000959117	-4.60596e-06	-0.00155135	0.000260186	0.000398887	0.000503811	-0.000276738	4.8441336e-05	0.000703516	-3.12066e-06	0.000277189	0.000544305	0.000670659	-7.40607e-05	0.000357685	0.000886395	-0.0013336	0.000178283	0.000392748	1.8102155e-05	-8.10815e-05	0.000687213	0.000836946	0.000491454	0.00155628	0.000199047	0.000373585	0.000453763	0.000493162	-0.000240046	-0.000396196	0.000318491	-6.65436e-05	-0.000110736	-0.00239879	0.000701118	-0.0004592	0.000437778	0.000254168	0.000382938	-0.000346082	0.00171023	7.831912e-05	0.00178711	-0.000583966	0.000527494	0.000403825	-0.000194756	-0.000262539	0.00039245	0.00273744	-0.000289266	0.00274846	8.608161e-05	-0.000424613	-0.00176532	0.000137373	0.000227735	-0.0018367	-0.000853997	-0.00211133	0.000503437	-2.75508e-05	6.735652e-05	-0.000630776	-0.00105699	-0.000978932	0.000757606	-0.00160499	0.000287834	0.000496429	0.0034767	0.00071034	0.00037763	0.000240471	0.000170698	0.000124343	0.00165112	-0.000265395	0.000409288	-0.000796968	-0.00121181	-0.000593562	2.7432658e-05	0.000296133	8.2244675e-05	8.797035e-05	0.000813758	-0.000561849	-0.000739008	-0.00145548	-0.000831414	0.000570294	0.000154515	-0.000309173	0.000569214	-0.000421964	-0.00196776	-0.00146341	0.000750251	-0.00184825	-0.000316862	-0.000941316	0.000206683	-0.000619715	1.8152761e-05	0.00167143	-0.000780381	4.414011e-05	5.873013e-05	-0.000508192	0.000228624	-0.000128993	-0.000312968	-0.000161583	-0.000389358	-0.000987078	0.000327168	-0.00100091	0.00198352	-0.00398138	0.000356523	-0.000403639	-0.000336133	-8.73189e-05	-0.00104314	-0.000988403	-0.000274695	-0.000542553	0.00022868	-0.00135456	-0.000499357	0.000232394	-0.000287776	-0.000234648	0.000452401	0.000139509	0.00101776	0.000184672	0.000516795	0.000588642	0.0015292	-0.000231294	0.000951178	0.00118169	0.000327336	-0.000723516	-0.000576052	4.096257e-05	-0.000351126	-0.000317437	0.000259236	0.00174459	-0.000809242	0.00012766	0.00024908	0.000333588	-0.000537417	0.00130902	-0.00177172	-0.0025257	-0.000128272	-0.000133697	-0.000532408	-8.27976e-05	-0.000929763	-0.00112293	0.00066545	0.000392785	0.000716318	0.00025642	-0.00152928	-0.00204148	0.000769746	-2.94442e-05	3.2995056e-05	-0.00185	0.000428041	0.000279131	0.000156183	0.000377017	0.00128579	-0.000491573	-0.000129839	0.000657641	0.00216585	-0.00107788	-0.000591351	0.00039546	-0.000403143	0.00102059	-0.00101763	-0.000604777	0.00102679	-0.00160566	0.000730405	-0.000108389	-0.000640927	5.537041e-05	-0.000230739	-0.000239159	-0.000497588	0.00023332	-0.000126159	-7.10673e-05	-0.00077441	-3.89395e-05	0.00106427	0.00218346	0.000237499	0.000925454	0.00063175	0.000177731	-0.000469197	-4.81035e-05	-0.000694627	-0.00023374	9.090537e-05	0.000132023	-0.000631165	-0.000914917	0.000118288	0.00135863	-0.000739124	0.000385094	-0.00103756	-0.00066595	0.000302939	-0.000328548	0.000937379	-0.000286411	-0.0012519	-0.000131118	0.0004264	0.000498466	0.00126074	-0.000118257	0.000711052	-9.81939e-05	-0.000102481	-0.00027718	0.000507671	-0.00144695	-0.000842028	0.000201615	0.00249697	-0.0010691	-0.000710972	0.00145243	-0.000628858	-0.00146165	-0.00150484	0.000834744	-0.000560683	-0.000718028	6.273053e-05	0.00122377	0.000258371	-0.00162486	0.00024419	-0.000905745	-0.00173523	-0.000845542	-0.000846333	0.000569693	0.000494143	0.00283697	-0.000920918	0.000600097	6.821867e-05	-0.000601016	0.00050084	0.00112467	0.000929583	-0.000824094	-0.000107353	-0.000562681	-0.000178376	-0.000505581	-0.000630735	-0.00194343	-0.000439557	0.000703434	-0.00025505	0.0013313	0.000993531	-0.00102879	0.00086853	-0.00074132	-4.16113e-05	5.971742e-05	-0.000687451	-0.00079527	0.000745188	-0.000308061	-0.000570383	0.00111238	-0.00122778	0.000684653	0.000402718	-0.000505954	-0.000493133	-0.00079715	-0.00148233	-0.000709973	-0.00093988	0.00630295	0.00386075	0.000151933	-0.000609659	-0.00051387	-0.00209292	-0.000806826	-0.000936518	0.00259281	0.000892217	3.532882e-05	-0.000343499	-0.00111296	-0.000272239	-0.000661471	0.00185601	-0.000218065	0.000349944	0.000369355	-0.000784439	-0.000770047	-0.000588067	0.00180179	-3.51852e-05	-0.00019084	0.000437944	-0.00171985	0.000179433	-0.000202533	0.00100487	0.000310308	0.000259323	-9.47349e-05	0.000605522	7.0109136e-06	0.00144664	-0.000183142	-0.000639217	-0.000371896	-8.00888e-05	-0.000193832	0.000483733	0.000312135	-0.00015299	0.000490044	-0.000207678	0.00458828	-0.000622137	-0.000297583	-0.000103176	-6.79696e-05	0.000808489	-0.000845197	0.00110831	-0.000176808	-0.000412268	-0.000547546	0.000245136	-4.73803e-05	-0.002167	-0.000141438	0.000302331	0.000560967	-0.000407997	-0.00093282	-1.0961e-05	0.000107105	0.000109046	0.000167795	-0.000103332	0.00163176	0.00185862	-0.000546403	-0.000276983	-0.000141071	-0.000104707	0.000218884	0.00270017	-5.6419e-05	0.00147736	0.0016673	0.000347558	-9.99845e-05	0.000319489	-0.000424574	0.000739746	-0.000167303	-0.000413791	-1.56402e-05	0.00128679	-0.00206554	0.000152962	0.000290572	0.000980147	1.1613634e-05	-0.000340415	-0.00122156	-0.000492831	5.2276014e-06	-0.0011777	-0.00102695	0.000538799	0.00108237	0.000637637	-0.000730503	0.000846202	0.000436452	0.00163086	-0.000817479	-0.000303228	0.000378737	-0.000903287	-0.00096278	-0.000257531	-0.000843659	0.000422003	-0.000926274	0.000386585	-0.000198413	-0.000591597	-0.000479594	0.00034012	-0.000483412	-0.000597228	0.000173985	5.3067997e-05	0.000511102	-0.00121393	-0.00032054	-0.000265572	-0.000377225	0.000209677	-0.000904532	-0.000486566	9.777133e-05	-0.000114769	0.000749885	-9.06612e-05	-0.00120442	-0.00166934	0.00166302	-0.0012981	0.00109909	0.00128302	-0.000422075	-0.00108569	0.000367385	-0.000644761	0.00312027	0.00132817	-0.000985676	0.00117432	-0.000204707	-0.000742331	0.000280527	-0.00301545	-0.000411829	0.000439789	-4.60009e-05	-0.000439029	-0.000410144	0.000144209	0.000334535	-0.000185873	0.000338095	0.000689683	1.6417102e-05	-1.37162e-05	0.000158107	0.000314723	0.00104858	-0.000113942	0.000161901	-0.000315348	0.00104611	-0.000869722	0.00147026	-0.000571522	-0.000241615	0.000475223	-0.00088123	-0.00114542	0.000227053	-0.000298842	-0.000438478	-0.000224077	0.00160249	0.000508595	-0.000107674	-0.00112927	0.000361545	-0.000280258	-0.000298546	-0.000500319	8.510224e-05	0.00119096	0.00121005	0.000996097	-0.000178954	-0.000433626	-0.000389049	-0.000421114	-0.000849554	-0.000365359	-0.000534609	9.647296e-05	0.000525675	8.067861e-05	0.0002706	0.00138246	0.000250699	-0.000817962	0.000348076	0.00101021	0.00078541	-0.00105926	0.00129555	-7.60875e-06	0.000567572	-0.000394433	0.000205819	-0.00210996	0.000179543	-4.83279e-06	0.00103642	0.00021734	-0.000615863	0.000947957	-0.000196242	0.000514647	-0.000183011	0.000380324	-0.000285932	0.000703916	0.000451902	-0.000538583	-0.000811703	0.000112095	0.000955363	0.000931597	-0.00189487	-0.00027541	-0.00172206	-0.00227636	0.000284092	-0.000329868	-0.000170758	-0.00117653	-0.000215995	0.00101324	0.000337933	-0.000246342	-0.000325036	0.00182705	0.000269031	-0.00122446	1.1304659e-06	-0.000978122	-0.000261458	-0.000517405	0.000205937	-0.000647145	-0.000630114	-0.000239806	-0.000202256	0.000113141	0.00101908	-0.000633019	-0.00040171	-0.000158273	5.1737545e-05	-0.000619779	0.00108939	0.00432386	0.000947697	0.00112562	0.000244972	-0.000281953	0.000628666	0.000282164	-0.000272439	0.000147463	0.000277995	-0.000627704	0.00204967	-0.00151274	9.566314e-06	-0.0018949	-0.000734196	8.869639e-05	-0.000539168	0.000553495	0.000103517	0.000633384	-0.000407355	0.000854844	-0.000785487	0.000277281	-4.64455e-05	-0.000276703	-0.000399556	-0.000314853	-0.000162372	-0.000192609	0.000157868	0.000477927	0.000270472	-2.68029e-06	-0.000432518	-0.000323793	-0.000712794	-0.00167261	0.000496951	0.00152898	-0.00141851	0.000260214	0.000502811	0.000598879	-7.75333e-05	-0.000138108	2.0976036e-05	0.000423528	-0.000831007	7.8084784e-05	-6.73888e-05	0.00230423	0.000536592	0.000359763	-0.000407231	-0.000573551	0.00115027	0.000110557	0.000516548	0.00070774	0.000955996	-0.000263939	-0.00158015	0.000441713	-0.000681152	0.000236752	-0.0021573	-0.00117596	0.000397603	-0.000173895	-0.000914539	1.2380349e-05	-8.78913e-05	0.00096822	-0.000680159	-1.6214e-05	-0.000497744	0.000156381	0.000152318	-0.000892395	-0.000222651	-0.00145476	-6.78493e-05	0.00673511	-0.000472778	0.0010308	-0.00041055	0.000901913	-0.000324798	9.437682e-05	0.000997195	-0.00143062	-0.000937242	0.00158858	0.000440808	0.000212782	-0.00115675	-0.000594587	0.000809132	-0.000214658	-0.000318157	-0.000908819	0.000166335	-0.000664928	-0.000130839	-0.00176349	-0.000457477	-0.000576287	-7.84455e-05	0.000243221	0.00118077	-3.18974e-05	-0.00013081	0.000697856	0.0015264	-0.000167936	-0.000171574	-0.000569851	-0.000357315	-0.00015622	-0.000290222	-4.33867e-05	0.000108599	-0.00308807	-0.00046221	-0.000427291	-0.000102241	-0.000433527	0.000303236	0.000944275	-0.0002738	-0.00103464	0.000239928	0.000317841	-0.000417663	-0.000357904	-9.65512e-05	0.000714328	1.7530319e-06	0.000366812	-9.64556e-05	-0.000313981	0.000367109	-0.000197652	-8.54252e-05	0.00162415	-0.000434639	0.00125647	-0.000794639	-8.28078e-05	-0.00214411	-0.00161253	-0.000332238	-0.000454548	0.000309708	0.000536265	0.000633576	0.00100049	-0.000833725	0.000721132	-0.000229933	0.000300425	-3.11025e-05	-0.000727973	-0.00327656	-0.00042698	5.424145e-05	-0.00096213	0.000114211	-0.000289371	-0.00134833	0.000343408	-0.00049664	8.78557e-05	1.847782e-05	1.3957415e-05	0.000665679	-0.000327184	-3.95671e-05	-0.00036885	-0.000610405	-0.000616096	-5.24293e-05	-0.000267375	-0.000237574	0.000753991	0.000778289	0.000607821	0.000601911	0.000383958	-0.000335421	0.00139431	-0.000140899	-0.000135385	-0.000331036	-0.00121305	0.00232348	-0.000734938	0.00053462	-0.000198737	-0.000256191	-0.00197493	-0.000165139	-0.00139518	-0.000188994	-0.000683475	-0.00118677	-0.000364722	-0.000287246	5.8533235e-05	0.00182928	-0.000225754	-0.00093691	-0.000225922	-0.00209905	-0.00038387	-0.00062513	0.000394094	0.000878026	-0.000794172	0.000265045	0.000219042	0.000430232	0.000328027	-0.000112171	-0.00115373	0.000770418	0.000131402	1.4750016e-05	-0.00102428	-0.000796771	-0.000170687	-0.000410752	-0.000856628	-0.000560653	6.706635e-05	-0.00126123	-0.000284529	-0.000591895	-0.000392305	0.000108055	4.6384057e-06	-0.000483372	-8.58493e-05	-0.00128379	0.000827196	-0.000475536	-0.000640235	-0.00142194	-0.000130684	-0.00188377	-0.000517836	-0.000564624	-0.000868143	-0.00169937	-0.000374599	0.000382568	-0.000983543	0.000556543	0.00104652	-0.000204719	-0.000533078	-0.000398781	0.000427908	0.00022274	-0.000568837	-0.000246158	0.000292826	0.000180728	-0.000687714	0.00147883	-0.000300278	0.00315547	7.532263e-05	-0.000417178	-0.00277113	-7.57074e-05	-0.00050146	-0.000372633	0.000838816	-0.000214177	-0.000192477	0.000584836	0.00117052	0.00105958	0.00113049	0.000413036	0.000478382	-8.72923e-05	-2.88759e-05	-0.000849946	-0.000601798	-0.000332927	0.00117195	0.000131656	0.000250237	-0.000218395	-0.000969047	0.0028256	0.00186466	0.000283105	-0.000940523	-0.000958214	0.000761211	-0.00165897	-0.000620262	-0.000363481	-0.000109833	-0.000634699	-0.00046071	0.000446209	-0.000737412	-0.00107311	0.000654499	0.000474672	0.000866431	-0.000164523	-0.000488921	0.000672886	0.00092844	-0.00116572	0.000727504	-0.000183367	-2.38339e-05	0.000211222	0.000208872	-0.000607835	-0.00154136	0.000888725	0.000693538	0.000727318	-0.000889662	-0.000356975	0.000934228	0.000784219	-0.000839646	-0.000458511	0.000289768	0.000406157	-0.00204468	-0.00061635	0.000208662	-0.00049381	3.7320926e-05	0.000993704	-0.0001277	0.000238309	0.000257655	-0.000713701	-0.00123245	0.00413098	0.000424433	0.000275186	-0.000905193	-5.30542e-05	-0.00114244	0.00279994	0.00037914	-0.00143692	-0.00134208	0.000393257	0.000959552	0.000104887	-0.00041407	-0.000907448	0.00034086	0.00029379	-0.00194158	-0.000377667	-0.00100242	-0.000191681	-0.000850384	-0.000370502	-0.000370929	-0.000213843	0.000423325	-0.0007985	0.00022397	-4.03015e-05	-0.0005891	-9.55976e-05	0.000714956	0.000191568	-0.00261617	-0.00101116	-0.000334022	3.8932038e-05	0.000391056	0.000460249	-9.10969e-05	-0.000144488	0.000304116	0.000113435	-6.24331e-06	-0.00115652	0.00179211	0.000196453	-0.000488366	-0.00126338	-0.000147555	-0.000804413	-0.00122849	0.000332378	-0.000240939	-0.00029272	0.0014204	4.1625346e-05	-0.000162702	-0.000723445	0.00038161	0.000706818	0.000493946	0.000257482	0.00049921	6.199026e-05	0.000256383	0.00080435	-0.000278931	-0.00123788	-0.000179736	0.000421152	-0.000190031	-0.000397959	-0.000277029	-3.66218e-05	-0.000151231	-0.000915178	-0.00247242	0.000141245	-6.2961e-05	0.000209901	-0.00171992	0.000408159	-0.000534254	-0.00187363	-0.000545447	-0.00090099	0.000154656	-0.00214093	-0.000573152	0.000195971	-0.000561464	-0.000498268	0.00208365	0.00144623	-0.000897512	3.895904e-05	-0.000588656	-0.000619051	0.00276274	0.000645362	-0.000198639	-1.49818e-05	0.000949758	0.000177542	0.000283171	0.00304601	0.000199523	0.00112506	-0.000545798	0.000877194	-0.000180505	-0.000236844	-0.000132237	-0.000699827	0.00130509	0.000419369	8.619824e-05	0.0003561	-0.00194631	-0.00195884	-0.000330883	3.8742706e-05	0.00104206	-0.000310783	-0.000916955	0.000399281	-0.000106499	-0.000773214	0.000754345	-0.000796151	-0.000105054	-0.000576596	-0.00125869	-2.63475e-06	7.570345e-05	0.000550671	0.000248953	-4.84234e-06	-0.000706864	-0.000320229	-0.000508953	0.000859885	0.00180842	-0.00110291	-0.000103102	0.000474463	-0.000197081	-0.00014647	-0.000199074	0.00087637	-0.000440196	-0.00033514	0.00135444	-0.00229477	0.000481954	0.000913875	-0.000456412	0.000287572	0.000324055	-1.83983e-05	-8.16137e-05	-0.00072749	-3.6666e-05	-0.0018584	0.000244795	0.00017411	-0.00104062	-0.00159259	-0.000409214	-9.77262e-05	-0.000376409	-0.000126594	-0.000155854	-0.000254324	0.000749101	0.00125403	0.0002124	-0.000960012	-0.00057165	7.3344556e-05	0.0008849	0.000353614	0.000852326	-0.00011833	3.2466152e-05	-0.000211335	-0.00069485	-0.000106578	0.000723319	-4.16874e-05	-0.0023976	-0.000561409	0.00125429	0.00022729	0.000878854	0.000500852	-0.000164275	0.00091648	0.000135107	0.00131546	0.00114775	0.00160395	-0.000499416	0.000168225	-0.000848828	0.000607781	0.000603354	0.000436014	0.000211493	0.000713977	-0.000308617	0.000607629	-0.000309792	-0.000661379	-0.000371586	-0.000335855	0.000413474	-0.000333444	0.000171843	0.000396379	0.000684165	9.1183305e-05	0.000784369	-0.000131166	0.000388242	0.000994272	0.000591686	0.00124907	-0.000597139	0.00084095	-0.000608673	-0.00117785	0.000637594	-0.000962675	0.000258481	0.000171454	-0.000113212	-6.60515e-05	0.000577837	-0.000596109	-0.000330126	-0.0015052	0.000145226	-0.000672211	0.000549742	0.000175398	9.770185e-05	0.000232236	0.000313593	-2.83972e-05	0.000815389	0.00036947	0.000849022	0.000244614	3.606592e-05	0.000230517	0.000291735	0.000831991	-0.000670959	-0.000806246	-0.000401885	-0.000494894	-3.6863e-05	0.000834265	-9.59527e-05	7.3323274e-05	-1.74829e-05	0.000806439	0.000692115	-0.000465813	-7.12314e-05	0.00053784	-0.00110001	-4.44271e-05	-0.000647659	0.000780948	-0.000688903	-0.00109127	0.000209584	0.000154452	8.621829e-06	0.0033727	-0.00023107	0.000471589	-6.2037e-05	-9.86844e-05	-0.00031451	-0.00109072	0.00103219	0.000857141	0.000166451	-0.00134952	-0.000148911	-0.000587315	0.000541379	0.000187308	-0.000737711	-5.07513e-05	6.784535e-05	-3.11578e-05	0.00122034	0.000950629	-0.000300616	0.000295615	-0.000403706	-0.00229936	-0.000714072	-0.000143351	-0.00030106	-0.00116826	0.00105896	0.000217012	0.00134376	-1.5945e-05	-8.30167e-05	-0.000532072	3.2610773e-05	0.000394928	0.000212695	-0.000813559	0.000735045	-0.00168788	0.000170863	-0.000170591	-0.000345695	2.0517682e-05	0.00083631	-0.00304998	0.0004082	0.00243077	-0.000857486	-0.00156506	9.143436e-05	0.000221303	0.000409289	0.000361845	5.880205e-05	-0.000528192	-9.20726e-05	0.00131736	-9.16124e-05	-0.000311173	-0.000483631	-9.52734e-05	-1.98404e-05	-0.000250207	-5.19036e-05	1.479706e-05	0.000104203	0.000139045	0.00036161	-0.000470574	-1.73491e-05	0.000138807	-5.35298e-05	0.000320509	0.000401137	-5.8364e-05	-7.74177e-06	0.000515867	9.870537e-06	-0.000302631	-0.000601952	-0.000323991	-0.000100046	-0.00049422	-0.00031088	0.000604836	0.000356922	-0.000165123	-0.000187991	0.0010071	0.00119672	-0.000469717	-0.000388948	-0.000121781	-0.000821483	-0.000573079	0.00169867	-0.00225612	-0.000747861	-0.00183254	5.939096e-05	-0.000106847	-0.00190429	-0.000292314	-0.00023023	0.000934835	-0.000579139	-0.000428181	-0.00100471	1.18391235e-05	0.000369481	-0.000996296	-0.000248476	-4.07886e-05	0.000844114	0.000118846	0.00012747	-0.000397752	-0.00116308	-5.22707e-05	-0.000349654	-0.000862057	0.000532395	5.945689e-06	0.000318575	-0.000676542	0.00122432	0.000133388	0.0022537	-0.000700299	-0.000624788	0.000510857	-0.000865114	-0.000382764	0.00034687	0.000683988	9.2156464e-05	0.000976125	-0.000325865	5.771025e-05	-6.90577e-06	0.000358344	0.000667962	-0.00120339	-0.000703602	-0.00199549	-0.000767643	-0.001071	3.065833e-05	-0.000315965	0.000290449	0.000885983	-0.000546583	0.00106805	0.00233477	0.000302008	0.000504996	-1.79495e-05	0.000233701	0.000482848	0.00152352	-0.00212647	-4.78507e-05	0.00110584	-0.000128328	0.000488885	-0.00091484	0.0007077	-0.000678997	-0.000289013	-0.00106577	-0.00187232	-0.00104424	0.000917537	0.000241828	-7.89863e-05	-0.00054712	0.000141721	0.000919046	0.00112503	-0.000198014	-6.70873e-05	-0.000478055	-0.000293948	-0.000543318	6.274294e-05	-0.000699305	-0.000314866	-0.000183903	0.000629584	0.0012667	0.00122826	-0.000292722	0.00065526	-0.00045019	8.598953e-05	-0.000842743	0.00129017	-0.000701147	0.000803736	-0.000108537	-0.000710458	0.000470266	0.000792119	-0.00114007	-0.00121075	-0.000442512	0.00111522	0.00198448	-0.000120091	-3.18455e-05	-0.00053091	0.00136178	5.9129386e-05	0.000864772	0.000574171	0.00143138	-0.000309263	6.340939e-05	-0.000197018	-4.78118e-05	0.000127764	-0.000824176	-0.000227608	-0.000373461	-0.000308621	-0.000349764	-0.000279604	3.7455226e-05	-0.000477847	-0.000323738	-0.000333843	-0.000437376	-5.98415e-05	-0.000137136	0.000754926	-0.00108327	-0.000408224	-0.000182723	5.157083e-05	0.000317738	6.700868e-05	4.7912636e-05	9.189832e-05	0.000128891	-0.000802213	-0.000275274	0.0012176	-0.000181482	-2.38699e-05	9.2513204e-05	0.000426365	-7.291e-05	-0.000679578	-0.0011191	0.00224628	-0.000871971	-0.000169429	-0.000317402	0.000160894	-0.00112213	0.000594568	0.000377163	0.00038907	8.5254884e-05	0.00117447	0.000465424	3.371239e-05	-0.000694226	0.00176404	0.00119783	-0.000221884	0.000794314	-0.000357784	0.00239675	0.00138935	-0.000692268	-0.000289919	0.000159807	-0.000688725	0.00034167	0.000509748	-0.0011796	0.00302573	0.00260205	-0.000385789	0.00120566	0.0012851	6.266971e-05	-0.00115661	-0.000494925	-9.56366e-05	-0.000888625	0.000137855	0.000712053	0.00288869	-0.00045846	0.000550513	-0.00028505	-0.000561379	-2.02898e-05	0.000127078	0.000739103	0.00241402	0.000920884	0.000423613	-0.00120841	-0.000366329	0.000865663	0.000250067	-0.000355056	-0.000290131	-0.00153997	0.000983745	0.00125698	-0.00135928	9.358973e-05	0.00113444	0.00013075	-0.000553024	-0.000403326	0.00140075	-0.000286968	0.000245123	0.000569639	0.0002814	0.00193058	0.000465184	6.816687e-05	-2.93399e-05	-2.36971e-05	-0.000488906	0.00232823	0.000823465	0.000860903	-0.000690879	0.000502814	0.000227184	0.0013423	0.000229409	-0.000171882	0.000703539	4.249039e-05	-0.000845405	-0.000741964	0.000451487	-0.00160325	-0.00303175	-7.40071e-05	0.000793001	0.00251724	0.000406083	-0.000395254	0.00123244	-0.000255326	-0.000545829	-0.000380056	0.00168064	6.152574e-05	0.00188721	0.00109329	-0.000300582	-4.80934e-05	0.000259798	-5.72011e-05	0.00214953	-0.000446775	-3.02762e-05	0.000274165	0.000582778	-0.00092661	-0.000460628	0.000517934	-0.000419249	-0.00137003	0.00035243	0.000233452	0.00101763	0.000876697	-0.00104922	0.000110393	-0.000929006	0.0052417	2.9197101e-05	0.000739885	-0.000418022	-0.00121113	0.00166208	-0.00104684	0.00212104	0.00177597	-8.47289e-05	0.000427901	-0.00208224	2.8870725e-05	0.000333093	0.000533042	-0.000240351	0.00171219	-0.00148398	0.00176349	0.00119333	0.000635817	0.00289769	0.00218189	-0.000504598	0.00271788	0.000330084	0.00141244	0.000656771	0.00041347	0.00175991	0.00023275	-0.00142014	-0.000125415	-0.00073713	0.00010888	-0.000853542	-0.000433503	0.000477535	-0.000621234	0.000944577	1.0289762e-06	0.00315431	-0.000300736	0.000154567	0.00113541	0.00058723	0.00190397	0.000925452	0.000750535	0.00029477	-0.00053821	0.00116401	0.000613209	0.000768187	0.000700748	-0.00073517	0.00112058	-0.000111118	0.00191193	0.000275511	-0.000395105	0.000546074	0.00181808	-0.000287976	-0.000127729	0.00196239	-0.000142907	0.00240024	-0.000646351	-0.000425725	-0.000494239	-0.00108105	-0.000100396	-0.000790468	-0.000631377	-5.95348e-05	-0.00141458	-0.000908987	-0.00334907	-0.000352533	0.000188131	0.000953063	-6.66532e-05	-0.000730288	-0.000704093	-0.000197954	0.000152677	-4.40951e-06	-0.00121932	0.00024552	-0.000710835	4.7073827e-05	-0.00098798	0.000985127	1.525627e-05	0.000135201	0.000181243	0.000437297	0.00163181	-0.000389664	-0.000160716	0.000234967	-0.00113771	-0.000175908	-0.000514156	-0.000152016	-0.00191062	0.000729399	0.00111986	0.000531265	-0.00095181	-0.0005197	0.000620273	0.000456077	0.000721572	-0.000217691	-0.00143748	-0.00016571	-0.000691304	-0.000681856	0.000236337	0.000211762	0.000105251	9.576408e-05	-0.00016195	1.692276e-05	0.000688599	-0.000910257	-0.000621477	-0.000451861	-0.000370932	-0.00126125	-2.82948e-05	-0.00161609	-0.000310084	-0.00105067	0.000328392	0.000221845	0.000405652	0.00140203	0.000183641	0.000496411	-0.00022269	-4.95293e-05	-0.000385374	-0.000489927	-2.20929e-05	-0.000309924	0.000265845	-0.000629815	-0.00010422	-2.69223e-05	0.000495966	-0.00290708	-0.000852538	-0.00119857	0.001604	-0.00230615	-0.00044448	0.000827203	0.000414661	-0.00167776	0.00117805	0.000232929	-1.37124e-05	0.000574972	0.000565924	0.0009899	-0.00119945	-0.00012172	7.1113245e-05	0.00239111	0.00040916	0.000203864	-4.50066e-05	-0.000383388	-1.45261e-05	-0.000212979	0.000957795	-0.00117712	0.00046717	0.000465876	0.00147545	-0.000903277	-0.000271353	0.000968823	-0.000158746	-0.000374507	-0.00072259	-0.000152604	-1.29798e-05	0.00059091	-0.000232235	2.7384296e-05	0.000496876	0.000785134	0.000558413	-0.000117841	0.000528203	0.000503803	0.000739987	-0.000763718	0.000496201	-0.000180261	0.000473401	0.000281524	-0.000394794	0.000253654	0.000473094	-0.00136786	0.00102786	-8.40184e-05	-0.000595495	-0.00153871	0.000657669	-0.000518236	-0.000534001	-0.00126038	0.000446735	0.00155951	0.000704102	0.000789867	-0.000890629	-0.0014833	-0.000754158	0.00105694	-0.00114865	0.000105438	0.000182049	-0.000229483	-0.000629295	8.50831e-05	0.000787523	-0.000281101	-0.000205623	0.000596111	0.00137298	0.000413749	0.00027718	-7.68451e-05	-0.000170696	0.00195121	0.00123208	0.000365862	-0.00221536	-0.000274339	-0.000345	-0.00101868	-0.00271249	-0.000305371	0.000356132	-0.00157718	-0.00134624	-5.16602e-05	-0.000401018	-0.00120191	-0.000969073	0.00057037	0.00350757	0.00087764	0.0010642	0.000199205	8.226144e-05	0.000303448	0.000292795	-0.00179007	-0.000203428	0.000819377	-0.000223437	0.000164631	-0.00029136	1.564992e-05	-0.000181821	0.000388923	0.00131516	-0.000615405	0.000603152	0.000486218	0.000201267	5.6793986e-05	-0.000546095	0.00100079	-0.000296864	0.000379591	0.000652705	0.00115376	-0.000438835	0.00205498	-0.00106763	-2.5634e-05	-0.000715226	4.7976133e-05	-0.000753777	-0.00315046	-0.000930073	-0.00168592	0.000764306	-0.000161693	8.8235676e-05	0.00104194	0.00345454	0.000847812	-0.00201193	0.000514827	3.9813065e-05	-0.000473725	-0.000412467	-0.000945229	0.000487586	-0.000427703	0.00177626	0.00011881	0.000506617	0.000470719	5.088279e-05	-0.00126876	0.000146516	-0.000488922	-0.00224342	-0.000120172	-0.000253006	-0.000266152	-0.000979628	-0.000731682	0.000199369	-0.000247088	-0.000271701	0.000178864	-0.000463771	1.4339369e-05	-0.000214664	-0.000211424	0.000540527	-6.6545e-05	0.00196313	0.00169093	-3.28957e-05	0.000198137	0.000175581	-0.000911782	-0.000291037	0.000672208	-0.000167797	-0.000732121	0.000440243	-5.46794e-05	0.000167945	0.000681526	0.000971702	-0.000505581	2.3137023e-05	-0.000897959	-0.000490437	0.000502212	0.000484028	-0.000220856	-0.000633281	0.00144254	0.000809019	4.248126e-05	-0.00122883	-0.00030927	-0.00119501	-0.000333311	-0.000117698	0.000828123	0.000314503	0.000688281	0.000598938	-0.000540731	-0.00120934	0.00205795	0.00121221	0.000592411	-0.000745455	0.000675036	0.000331376	0.00253061	-0.00194443	-0.000254173	-0.000355318	-0.00169127	-0.000507992	-0.000798655	-0.000378853	-0.000255909	-0.000361317	0.000250373	-0.00107513	1.2042571e-05	-0.000380612	-0.000163343	-9.87925e-05	-0.00166175	6.5443586e-05	-0.000449647	0.000732516	9.595258e-06	-1.88587e-05	-5.50053e-05	-0.00176532	-0.000212824	-0.000275604	0.000689058	-0.000843434	-0.00138718	-5.79544e-05	0.00056555	0.00178101	-0.00149224	0.000224238	-0.000266811	0.000216014	-0.000477824	0.000433831	-0.00180589	0.00180576	-9.24918e-05	3.822793e-06	0.000622218	0.00212442	0.00207617	0.000700179	0.000580338	-0.00404719	-0.000596732	-0.00150127	-0.000765943	-0.000663708	0.000203101	0.000728338	-0.00134108	-6.2842e-05	-0.000679913	0.000267049	0.000441523	-3.39348e-06	-0.000579859	0.000629913	-0.000305364	-0.00134024	0.000406856	4.073936e-05	0.000371427	0.000141571	0.000585658	-0.000108968	-0.000300211	-2.45556e-05	-0.000198074	-1.98828e-05	-0.000405709	0.000476892	-0.00279509	-0.000266073	0.000719629	-0.00422133	0.000249718	-0.000118732	0.00138095	-4.1776e-05	2.3615396e-06	-0.00233155	-0.000642703	-0.000563207	0.000281066	3.1194468e-05	-0.000985309	-0.0011769	-0.000286386	0.00095034	-0.00020084	-0.00110199	-0.000277911	0.000250379	3.5470177e-05	-0.00138494	0.0015911	0.000477058	-0.000307693	0.000195099	0.00287237	0.00282216	0.00174663	-0.000114769	0.000342769	0.000501572	-0.000146192	0.000247726	0.000213353	-0.000745311	0.000758735	0.000817367	0.000587848	-4.48423e-05	0.00161306	0.00175345	-0.000314783	0.00122291	-0.000140209	-0.000187251	-0.00211661	0.000408829	0.000149206	0.000574339	-0.000298363	0.000525737	0.000706165	-4.39501e-05	-0.000561568	-0.00125397	0.00188408	0.00106024	-0.000763127	0.000499878	0.000540993	4.107534e-05	0.000771931	0.000124158	-0.000324292	0.00231281	-0.000338154	5.1676812e-05	-0.00203063	0.00114471	-0.000202771	0.00147537	0.00070704	0.000320329	0.000135944	0.000684857	-0.000567761	0.0014458	-0.000536468	-0.000246595	-0.000492885	2.3034485e-05	0.000858653	0.000134415	0.000354163	0.000119255	0.000160056	-0.000129785	0.000548549	-0.00115681	-0.000236852	0.00414101	0.00331189	0.000865373	0.000327981	9.7866605e-06	0.00207885	0.00240662	0.0016943	0.00216624	0.00071742	0.00105707	0.000682401	0.00140406	-0.00115883	-0.000130238	-0.00115497	0.000455929	0.00105521	0.000280802	-0.000128751	-0.000789694	0.000416831	0.00035351	-0.000361816	-0.000413011	-0.00134313	-0.000277491	-0.000915023	0.000206679	-0.000689564	-0.000524634	-0.000986439	-0.000227248	-4.68187e-05	0.000774414	0.000127585	-0.000369115	0.000867305	0.000518073	-0.000629471	0.00119579	-0.000668646	-0.000711805	0.000969598	0.000162354	4.022974e-05	-0.00088169	0.00012079	-0.00141167	-0.000106188	0.00068216	-0.000185388	0.000816772	0.000689712	0.000468381	0.00106192	-0.00138788	-0.000110175	-0.000167658	0.00270091	0.000613911	-0.000721813	-8.00046e-05	-0.000672223	-0.000486658	-0.000675115	-0.00115768	-0.000228265	-0.000502679	-0.00109408	-0.00164247	-0.000189651	-0.00161585	-0.000239191	-0.000336509	0.000770941	0.000118706	-0.000362998	-0.00287755	0.000287812	0.0005798	0.00214293	-0.000793346	0.000733046	-0.000111402	-0.000665072	0.00206515	-0.00129277	-0.000380323	-0.000133713	-0.000491423	-7.86261e-05	-0.000478125	-0.00188675	-1.02933e-05	-0.000779639	0.00238655	-4.4516e-05	-2.16809e-05	0.000339376	0.0025266	-0.000860372	0.000326935	0.00158984	0.000326476	-0.000238971	0.000418384	0.000349221	-0.00115626	0.000618657	0.000128892	-0.000987223	-0.000435093	7.270659e-05	-0.00098187	-0.00124292	0.000595191	0.000473132	0.00031256	-0.000913258	-0.000769834	-0.00208845	-0.000299199	0.00169163	0.000956715	0.000726799	-0.000370557	0.000651881	-0.00107426	-1.95726e-05	3.845603e-05	-0.000251244	0.00144986	0.000599791	-0.00130656	4.2953885e-05	-0.000119475	0.000124793	-0.0010283	-0.00330053	-0.00189882	-0.00234324	-0.00048385	0.000175814	-0.000573488	-9.74987e-06	0.00140031	0.000793462	-5.22328e-05	0.000532793	0.000217151	0.000573149	0.000119138	-0.00130436	0.00121407	5.346369e-05	-8.27848e-05	-0.000476174	-0.000996911	-0.000525341	-0.000364393	-0.000185388	0.000186137	0.000897728	-0.000413671	-0.000551277	0.000153801	0.000251709	-0.00561067	-0.000252512	-8.26663e-05	-0.000277097	-2.41113e-05	0.000128321	9.9340206e-05	5.0426388e-05	0.00134304	-0.000539777	-0.00128734	-6.17697e-05	-0.000219762	-9.33684e-05	-0.000180656	-0.000257611	0.000366143	9.0701025e-05	-0.000171545	0.000891292	0.00100434	-0.000317067	-8.59626e-05	0.00110408	-0.000152578	0.000250136	0.000181911	-0.00122066	0.00144747	0.000143034	0.000747182	0.00497496	0.000667958	7.1089686e-05	-0.000327314	-0.000294141	-9.76042e-05	8.127063e-05	-0.000261075	-0.00123733	-0.00080954	0.000409015	-0.000388452	0.0017589	0.00122904	0.00113635	-9.77869e-05	0.00028883	-0.000642419	0.000587081	4.9769114e-05	0.000963614	-0.000670872	0.00146222	0.000383391	-0.000693185	-5.90763e-05	0.00021233	-0.000997604	0.000217763	0.000702615	-0.000499189	0.00132381	0.000239507	0.000663871	-0.00175599	-0.000123155	-5.98453e-05	0.00124606	-0.000438723	-0.000637676	-0.000510764	-0.000519717	-0.000434746	-0.000122805	-0.000733382	0.00180629	0.00251438	3.9721497e-05	-0.000300276	0.000403577	0.00101151	0.000227051	-0.000367775	-0.0010957	0.00106365	-0.000387425	-0.000743607	-0.00035278	0.000795743	-0.000248715	-0.000794171	-0.000415022	-0.000138343	-0.000916752	-0.000146481	0.00106978	0.000631949	-0.000133653	0.000572281	0.000601606	0.000206431	0.000675389	0.000285435	0.000208878	3.6653313e-05	-0.00111483	-0.00123171	0.000464104	-0.00291142	0.00139083	-0.000742478	0.000599595	0.00172352	0.00182968	-0.00056992	-0.00103449	0.000823853	-0.00201208	0.000397575	-0.00103637	-0.00099179	3.1114647e-05	-0.00035178	-0.000230513	0.00166014	0.000822752	0.000356869	-0.000262957	0.000510362	0.000106894	0.000264973	0.000456362	0.00123569	-0.00017323	-0.000223873	0.000189336	0.000612404	-0.00111027	-0.000339969	-3.17138e-05	0.000272219	-0.00108959	-4.48401e-05	0.000800017	0.00340966	0.00170573	0.000440339	0.00558446	-0.000111254	-0.00479307	-0.00265448	-0.00214694	-3.03913e-05	-0.00129513	0.00433823	0.000387247	0.000435801	6.231227e-05	0.00057365	0.000435245	0.000605952	-8.79942e-05	0.000768514	0.000994839	-0.000498785	-0.000606749	6.232628e-05	-0.00120764	0.000737056	-0.00186116	-0.00043262	-0.00200509	-0.000406533	0.000298089	-5.45096e-05	-0.00281266	0.000846533	0.000615215	0.00110869	0.000350549	8.866505e-05	-0.00089639	0.00210465	-0.000274572	-0.00023998	-0.000254146	0.000236874	-0.000531557	-0.000402774	-0.000450694	-0.000771012	-0.000828061	-0.00165645	-0.000989687	-0.000808943	-3.4351e-05	0.000171811	-0.00111592	0.00187122	-0.00129706	-0.00138868	-0.000169521	0.000268495	0.000985564	-0.00021334	-0.00010088	-0.000181304	0.000361323	0.000203424	-0.000366675	0.000163711	-0.00029851	-6.78901e-05	-0.000908821	-0.000436575	0.000230422	-0.000493553	-0.000170452	0.000707275	0.000280436	0.000369085	0.000757749	-0.000426407	-4.78032e-05	0.00205958	-0.000269613	8.562907e-05	-0.000287794	0.000934133	0.000283107	9.2662325e-05	0.000244849	-0.000493494	-5.38048e-05	-0.000403499	0.000199847	-0.000540923	-0.000442622	0.00109902	0.00221249	0.00237999	-0.000172591	-0.00210131	0.000950102	0.000182608	-0.00157076	-0.00188929	-0.000730294	-0.00020702	0.000438666	0.000555755	0.000923671	-0.000851214	0.00112386	-0.000532375	-0.00185019	-0.000529222	-0.000878412	-0.000471189	-0.0015351	0.000172703	0.00368721	0.000552254	-0.000168205	-0.000496861	0.000832782	0.000194895	-0.000475669	-0.000173262	0.00129979	-0.000445175	-0.000803713	-0.000193143	5.7375684e-05	0.000216386	0.00162779	0.000744581	-0.000459622	-0.000505045	-0.000124792	-0.000903599	-0.000294845	-0.000806467	0.00082455	0.0015583	-0.000545924	0.000642611	-4.89858e-05	0.00158096	0.000399485	0.00035605	0.00105249	7.53124e-05	0.000679263	-0.000130687	0.00147613	0.000207235	-0.000356167	0.00147324	0.000334434	0.00124172	-0.00158506	-0.000295439	5.8598634e-05	-0.00131046	-0.00138463	-0.00060223	-0.000816361	0.000372764	0.000466498	0.00149065	-0.000147711	0.000754323	-0.000360612	0.000285596	-0.000527253	0.000248174	-0.000159354	0.000398884	-0.00021143	-0.000535256	-0.00157603	0.00039467	-0.00251568	-0.000809537	0.000297031	1.4565463e-05	0.000728435	-8.29643e-05	8.621795e-05	0.00137467	0.000678316	-7.27776e-06	0.0018512	0.00138643	0.000511088	0.00109558	5.9432474e-05	0.000115353	0.000891374	-0.000155964	2.7872105e-05	0.000716984	-6.08242e-05	0.000622242	0.000580167	-0.00130993	-0.000233552	0.00084264	0.000369899	-0.000928467	0.000307364	0.00144412	-0.000444735	1.9004267e-05	0.000113416	-0.000154787	-0.000672345	0.00010168	0.000501092	0.000255497	-0.00051094	-0.000828561	0.00230888	-0.000441268	0.000284225	-0.000272622	0.00104624	6.303694e-05	-0.000319455	0.00248031	0.000459353	0.000575979	-0.00190618	-0.000608891	0.000923436	0.00337796	0.000645831	-0.0001103	0.000324088	0.00249377	-0.000426381	-0.000731961	-0.00024414	0.000473249	-2.57494e-05	9.456097e-05	0.000460173	0.0011048	-0.000141326	0.00026393	-0.000505033	0.00106325	0.000315303	-0.00136866	-0.000350246	-2.51685e-05	-0.0001013	0.00068009	0.00240142	0.000522552	0.000225473	-0.000301439	-0.000987273	0.000614062	0.00103233	0.000363283	-0.000615768	0.000286584	-0.000301631	0.000986873	-0.00034719	-0.000415546	-0.000261989	0.0014314	-0.000446915	-0.000101645	-0.000586371	0.000219633	0.000367324	-0.000213319	-0.000526661	0.000562955	-0.0012477	-0.000802885	-0.000104033	-0.000284926	-5.15579e-06	-0.000328299	0.000452899	0.000616861	-0.00064818	-0.00254548	0.00155585	-0.000449138	-0.000907016	-0.000645578	0.00130397	-2.31638e-05	-1.05434e-05	0.000429648	0.000897789	0.000843625	0.000129437	0.000625381	0.000133329	-0.00062687	-4.57601e-05	0.000297251	0.000805392	0.000798952	-0.000716087	-0.000461599	0.00141672	-0.000490883	0.000890312	-0.000911379	0.000788889	-0.000378084	-0.00146684	0.000488742	0.000798544	0.000240722	0.00103086	0.000157108	-0.00235676	-0.000880834	0.000353198	-0.000358775	0.0011392	0.000495472	0.000391489	-0.00280447	-0.000104688	0.000178755	-0.000809698	-3.26215e-05	-0.000321838	-0.00145219	-0.00268633	8.5417014e-05	-0.000266912	-0.000291302	0.000191047	0.00103403	-0.000161819	0.00184252	-0.000314342	-0.00025424	-1.03548e-05	0.000265388	-0.000914735	0.000482957	-0.00037145	-0.000263681	-5.19746e-05	-0.000159001	-0.00036328	-2.87409e-05	-0.000590625	0.000343792	0.00206343	2.6617248e-05	-0.00262453	-0.000827563	-0.000795668	-0.000170447	-0.000345198	0.0009938	-0.000648296	0.000310236	-0.00141692	0.000898233	0.00137833	-0.000312745	0.00247269	-0.000183898	2.4522513e-05	9.358998e-05	0.000203843	0.000349527	0.00073333	0.000899534	0.000241254	0.00168558	0.000185166	0.00197679	-2.47765e-05	-0.00151832	-0.000615084	-0.000860401	-0.00140168	-0.000289257	0.000376489	0.000254308	-0.000880032	0.000402377	-0.00168038	0.000395666	0.000948548	0.000470568	0.000689322	0.000537835	0.0007134	-0.000147668	0.000491891	-0.000161614	4.8381622e-05	-6.90658e-05	0.000359012	-0.00142673	0.000826894	0.000369142	0.00138753	0.000260111	0.00162393	9.1684386e-05	-0.000534087	6.2661435e-05	0.000528511	0.000187503	-0.000321598	-0.000119081	-0.000204317	-0.000142274	0.000195359	-0.000216464	0.0016687	0.000733963	0.000513575	-0.000475458	0.000638028	0.000894536	-0.000178686	-0.001593	-0.000104494	0.00025722	0.000153164	0.000925716	-0.000373668	0.000974544	0.00105845	-0.000244587	-0.000105178	-0.000308546	-0.000337464	0.00020359	-0.000258823	0.000593122	-0.000372391	-0.00382991	-0.00039138	-0.000473618	0.00153107	-0.000428432	0.00051706	0.000159283	0.000926855	-0.000405704	0.000289663	0.000574683	0.000303126	0.000223272	-0.00068072	-0.000663883	-4.73703e-06	-0.000188627	0.000153179	0.00041069	-0.000386085	0.000896801	-0.00109356	-0.0008968	0.000553515	0.000362029	0.000576975	0.000212048	-0.000426507	-0.00031071	0.000133423	-0.000110564	0.000512812	0.00269328	0.000193185	-0.00035826	0.00111551	-0.0005974	0.000612655	-8.2223e-06	-0.000227423	-0.000268469	-0.000180387	7.517312e-05	4.2436634e-05	4.616443e-05	7.682552e-05	0.000632342	-1.50606e-05	-0.000528137	-0.000984142	-0.000234602	-0.000535176	0.000791092	-0.000186637	0.0024481	-0.00162036	0.000128646	-0.000341226	0.000158689	-0.0042454	-0.000727595	-0.000255696	-0.000521405	0.000479534	0.00162584	-0.000661671	-0.000138808	-0.000387151	0.00097676	0.000122606	-0.000375107	0.000901283	-0.000886363	0.000961733	-4.14711e-05	0.000180876	-0.000845408	-2.87763e-05	-0.000589058	-0.000193337	-0.000150953	-0.000554858	-0.000288963	0.000659197	-0.000134259	0.000910705	-0.000193774	0.000454831	0.0012542	0.00137853	0.00145538	0.000721872	-0.000513809	-0.00018991	0.00206938	-0.00030077	0.000936349	0.000536004	0.0005562	-0.000221073	0.000288472	-0.00178685	-0.000158403	-0.00010627	-0.000922361	-0.000802145	0.00105256	-0.000612357	0.000112027	-0.000400748	0.000751998	9.38e-05	-0.000836895	-0.000461924	0.000524003	0.00055473	-0.000684609	0.000903492	-2.35016e-05	-0.00157627	0.000756685	7.168848e-05	-0.0064967	-0.000495973	0.000420927	-0.000327716	-0.000637612	-0.000472982	-0.000765592	0.000111633	-0.00214827	0.000240386	-0.000571101	-0.000537857	-0.000302922	0.000315166	0.00118325	0.000511903	0.000499509	0.000211676	0.000297631	-0.000325332	-0.000667054	0.000678051	0.000763094	0.000754001	-0.000636254	-0.000589886	-0.00114614	-0.000248842	-0.000503038	-0.000649622	0.00100294	-0.000300526	0.000148745	-0.000165308	2.2100752e-05	0.000311733	-0.00113641	-0.000918062	0.000697905	0.000414492	-0.000613645	0.000658135	0.00012249	-0.000182372	-0.000132917	-0.000412637	0.000896631	-0.000256448	0.000839748	-0.000782669	-0.000469035	-0.000152061	0.000358195	-6.36294e-05	5.6819504e-06	0.00032657	-0.000577512	0.000243265	0.000756145	-0.000541769	-0.000208882	0.000806602	-9.6845e-05	0.000373387	0.000318861	0.000440152	0.000221205	-0.000484846	0.000184165	0.00199611	-0.000402965	-0.00142993	0.00234055	-0.000499881	-0.00180039	7.305243e-05	-0.000647915	0.000444119	0.000662595	9.2403716e-05	-0.00355004	0.000664392	-5.75683e-06	0.000192395	0.000725033	0.000260457	7.8962206e-05	4.5169934e-05	-0.000688073	-0.000485005	-2.39687e-05	0.000161836	8.382219e-05	2.74377e-05	-0.000690223	-1.70058e-05	-0.000103145	-0.00063781	0.000789018	0.000319827	-0.000437958	-0.000817076	0.000808786	-0.00138372	-0.0002711	-0.000130262	0.00124562	0.000794996	-0.00163058	0.000995369	-0.00155336	-0.0011555	0.00120799	-0.0003652	0.000747019	-2.69027e-05	-0.000706498	-0.000160263	0.000548009	0.000957045	0.000709359	0.000332573	0.000714415	0.00260407	-0.000199979	0.00209151	0.0015776	-0.000921377	0.000549866	0.00171489	-5.30943e-05	0.000539894	0.000260995	-0.0008752	0.000632461	-0.000282805	0.000312021	-0.000788804	-0.00188672	0.000334033	0.000316767	-0.000539295	-0.000610041	0.000421346	-0.000174456	-0.000907058	0.000700422	0.000397987	0.000485988	0.000129028	-0.000748144	-0.000327705	0.000626447	0.000896951	-2.1265e-05	-0.000433845	0.00126501	0.00102523	-0.000926332	-0.00118652	-0.00086495	-0.000806713	0.000626542	-0.000372711	-0.00184638	0.000247017	-0.000470302	-0.000719031	-0.000510234	0.000209515	-0.000616142	0.000574228	-0.000611312	-0.00096593	1.58773e-05	-0.000884444	-0.000259748	-0.000119225	-0.000920648	-0.000750784	0.000609389	-0.00271169	-0.00154567	-5.43071e-05	0.00139002	0.000245645	-0.000568866	-6.03458e-05	4.932277e-05	0.000404808	-0.000233763	-0.000139731	-0.00132807	-0.000367006	0.000508277	-0.000328181	0.000958525	0.000434645	-5.11305e-05	0.000485512	-0.000574104	0.00107504	0.000306722	0.000130741	-0.000783851	-0.00099664	0.000690828	-0.00474372	-0.00211263	0.00128463	-9.13967e-05	-0.000161287	-0.00353529	-0.000984548	0.000259891	0.00113162	-0.000456817	-0.000446821	-0.000211926	-6.65316e-05	-0.000314054	0.000174681	0.000271218	-0.000819323	-4.6416e-05	0.000913315	-0.000160733	-0.000650465	-2.21991e-06	-0.000921588	-0.000325059	0.000411546	0.000134732	-0.000525982	0.00260738	-0.000270562	-0.000820732	0.00117843	-0.000243585	1.5638618e-05	0.000485257	0.00127907	-0.00077394	0.000657711	0.000793439	0.000297366	0.000893097	0.000531884	-0.000385423	0.000646029	-4.47442e-05	-0.000333958	0.00103538	-0.000813567	0.00200063	-0.00144933	1.7259568e-05	0.00173493	0.000370474	-0.000740079	-0.000548782	0.000320403	-0.000113147	0.00203179	-0.000897563	0.00150714	-0.000133697	-0.00178681	0.000595467	0.000191014	-5.10067e-05	-0.000727454	0.00085757	-0.000208956	0.000133431	0.000489962	-0.000452511	7.148657e-07	0.000397783	-0.000584735	-0.000599758	-0.000758922	-0.0012761	-3.18158e-05	-0.00025122	0.000954226	0.000371769	-0.000172026	0.000984838	0.00105994	0.000139431	0.00171083	-0.00120008	0.00172648	0.000346545	-0.0010067	-0.000793089	-2.11389e-05	0.000815277	-0.000501171	-0.000352168	0.000456362	-0.000662104	-0.00102635	0.000352885	0.00013581	-0.000817981	-0.000585297	0.00128713	0.000776048	0.00144881	-0.000511814	8.786646e-06	0.000189275	0.000505299	8.140513e-05	-0.000949803	-0.000147002	0.000328166	-0.000561832	0.0005224	0.000540034	-0.0014271	0.00115752	0.000906881	0.000752821	-0.000521662	0.000974259	-0.000445416	-0.00110556	0.00029177	-0.000897645	0.000661465	3.3387543e-05	1.21814355e-05	-0.00115164	0.00220035	0.000167919	0.000807343	-0.000522178	-0.000609968	-0.000179009	-0.00121399	-0.000975769	-5.25669e-05	-0.00103934	0.00121797	0.000441251	0.000418672	-0.000139498	-8.71369e-05	0.000854684	0.000198255	-0.000981648	-2.73182e-05	-0.00024686	-5.24468e-05	0.00163299	-0.000713712	0.000784699	-0.000608075	-0.000421262	0.000633125	-0.000174878	5.2777246e-05	0.000540549	-0.000233584	-0.000829833	0.000153716	0.000237923	3.223319e-05	-0.00023919	0.000877896	-0.000248004	3.6187863e-05	0.00101626	0.00046426	0.00119429	0.000507098	0.000228133	0.00119535	0.00113248	-0.000736539	0.000861347	0.000330483	-0.00052825	-0.000373126	-0.000758483	0.00150699	-0.00298749	-0.000267244	-3.57385e-05	0.000407901	-0.000243016	0.00130289	-0.00038275	0.000258941	0.000367649	-0.000340155	-0.000433012	-0.000442121	-0.000472495	-0.00169522	-0.00160829	-0.000358448	-3.12301e-05	-0.000413145	0.00147428	0.000125229	-0.00125506	-0.000398337	0.00157003	0.000308505	0.000131177	0.000441651	-0.00131575	-0.000280686	-0.000946881	0.00109773	0.000898273	0.000808881	-0.00457163	0.000424454	-0.000266317	0.000265521	0.000617789	-0.000582047	0.000545076	-0.000198978	6.7316134e-05	-0.000228595	6.43171e-05	-0.000329031	-0.0010897	-0.00109491	-0.000659565	0.00119221	0.000342792	4.304038e-05	-0.000183901	-0.000721455	0.000249521	0.000349527	-0.000875854	0.00198036	-0.00106996	-0.000687191	-0.000229707	0.00189844	0.00172841	-0.000387595	-0.000401683	-8.38883e-05	-0.000179818	-0.000332695	-8.11758e-05	4.0405258e-08	0.000833186	-0.00108574	-0.000766956	-0.0015016	0.000290243	-0.000538139	-0.000307696	3.847429e-05	0.00117971	0.000785289	-0.000347566	-0.001272	-0.000208843	-0.00041822	-0.000403262	0.00206928	-0.000196739	0.000552537	0.000310734	-0.000467802	-5.36157e-05	-0.00045795	3.1316213e-05	-9.04066e-05	-0.000116481	-0.000165999	-0.00025583	-0.00225276	-0.00052318	-0.000247165	0.00103696	0.00107901	0.000272676	-0.000201831	-0.000395633	-5.9942e-05	-0.000354331	0.000438867	-9.67347e-05	0.000663541	0.000133505	0.00039907	0.000572644	-0.00130836	0.000174181	0.000219577	0.000338018	0.000455271	-0.000312995	0.000423789	0.00154321	0.00141853	0.00144614	-0.00123137	-0.00324346	0.00056839	-0.000360143	0.000512686	0.000781574	-0.000299568	-0.000155376	-0.000629854	-0.000139326	-0.000429267	-5.28611e-05	-3.30841e-05	-0.000191697	5.0951985e-05	-0.00118847	0.000139286	-0.0002128	0.000631016	0.00109019	0.00252515	-0.000548358	-0.00242128	0.000584228	-0.000317484	-0.000754622	-0.000272947	-5.31341e-05	-0.000685507	0.000729753	0.000442035	0.00103637	-0.000682273	-0.000521338	0.000409204	0.000676046	-0.000316126	0.000130899	-0.00364513	-0.000813447	0.00161322	-0.000464744	5.321973e-05	0.00132419	-0.000475102	-0.00125277	-0.000414249	-0.000431337	-0.000196113	0.000176068	9.121284e-05	0.000552054	0.000184698	0.000166088	0.000442215	0.000971504	0.000838747	-0.000323943	0.00128551	5.858943e-06	-0.000573902	-0.000356042	0.000545323	0.000295418	0.000244617	-0.000134926	-0.000862069	-0.000301908	0.000623073	0.00207573	0.00109212	0.00117962	-2.84556e-05	-0.000328227	0.000335909	0.00127868	0.000274564	0.000259101	-0.0008532	0.00219551	-0.000256726	0.000681241	0.000466011	0.000185086	0.00148831	0.00113091	-0.00118455	0.00165642	-0.000308587	0.00054968	0.000250053	-0.000184739	9.944065e-06	0.000182166	0.00117524	-9.70813e-05	-4.30284e-05	-0.000694606	0.000280904	-0.000355952	-0.00118518	0.000213432	0.00039369	0.00037197	-0.0021765	-0.000370771	0.00163557	4.3851323e-05	-0.000327292	-4.5194e-07	0.000824519	-0.000175645	-0.000193342	9.1565606e-05	0.000304098	-9.63732e-06	0.000772714	-0.000170472	0.000260615	0.000297906	-0.000168711	-0.00325934	-0.001965	0.00131298	0.00146625	0.00358726	0.00107702	-0.000952887	-0.00272595	-0.000131469	-0.000891953	0.00197231	0.000826184	-0.0012358	0.000103119	0.000614521	-0.000913097	-0.00090553	-0.000525519	7.1541195e-05	-0.000315117	-0.000256437	0.000527242	0.000510526	0.00158601	-0.000135476	0.000607923	-0.00220011	0.00120393	0.000373734	0.00113123	-0.000660348	0.00189232	-0.000512696	-0.0014369	-0.000261156	0.0038164	-0.00127358	-0.000347255	0.000434406	-0.000531275	-0.000137397	-0.000654655	-7.92659e-05	0.000476536	0.000418054	-0.0025271	-0.000538498	0.000358421	0.00195526	0.000151271	0.000134372	-0.00112417	0.000207375	0.000430581	-0.000306373	-0.00168124	0.00140366	-0.000443433	-0.00041747	-0.000336022	-7.10727e-05	0.000376588	-5.32013e-05	-0.000954082	-0.000269336	-0.000306414	0.0005173	-0.00067304	-0.000736288	-0.0011118	-0.00033466	-0.000717505	-0.00111537	-0.00032072	0.000147293	0.00102239	0.00113855	-0.00193233	-0.000478556	0.00029157	-0.000482423	-0.00013815	0.000301059	0.000898192	-0.00284299	-0.000505373	-0.000435373	0.000458453	0.000200756	0.000198957	-0.00226945	0.00134843	0.000284332	6.7816065e-05	-0.00228669	-0.000273493	-0.00220725	-0.000384341	2.6482308e-05	-0.000238184	9.990152e-05	0.00339069	0.00183618	-0.000362771	0.000669222	0.000465502	0.000245504	1.24649405e-05	-0.000727397	0.000157304	0.000186893	-0.00137972	0.00145989	0.000289835	-0.000876151	0.000577253	-9.22071e-05	0.00156095	-0.000867621	-0.000831598	-0.000114157	0.000499778	9.363471e-06	0.000630843	0.000230707	-0.000241615	0.00115432	2.8907887e-05	0.000213421	-0.000368404	-0.00127043	-0.0012476	-0.000381832	-5.54509e-05	-0.00130734	0.000377671	-0.000469549	7.773688e-05	0.000190223	1.0492204e-05	0.000185922	-0.00051169	0.00313081	0.000990656	-0.000102942	-0.00028829	0.000607546	0.00010324	-0.000229446	-0.000233342	0.000767236	0.000335053	-6.99316e-05	-0.000133383	-0.000881416	0.000673296	0.00114972	0.00104705	0.00088999	0.00103336	-0.000521091	0.00166265	1.3121683e-05	0.000761251	0.00097092	-0.000465826	-0.000726138	-0.000941166	-0.000450806	-7.43608e-05	-0.000627332	0.000253071	4.431488e-05	0.000744036	0.000116534	0.000223288	-0.000224818	-0.00104578	0.00139454	0.000642469	0.0005199	0.000886361	-0.00059605	-0.000489702	0.000621706	0.000469225	0.00163505	-0.0016998	-0.00016816	0.00177735	0.000205916	-0.00117904	-6.27851e-05	-6.40542e-06	5.9908456e-05	0.0021589	0.00147543	0.00208542	7.129946e-05	0.000120872	0.000225033	0.000970461	-8.19959e-05	0.000877705	-0.00155117	-0.00209885	-0.000839469	0.00184915	-0.000480578	-0.000699075	-0.000948521	-0.000797619	-0.00096124	0.000170236	0.000155358	-0.00045863	-0.00102678	-3.4117e-05	-0.00103979	0.000129807	0.000415004	0.00269127	-0.000196043	0.000121934	-0.000969524	-0.000343607	-6.04255e-05	-0.00094739	0.000228691	0.000119062	-0.00161634	-0.000948476	-0.000512439	-0.000373181	0.000216027	0.000944544	0.000882973	-0.000245833	0.000623771	0.000563372	-0.000239856	-0.000218883	0.0010291	-0.0007855	-0.000195405	-0.000860989	-0.000467436	-0.00044341	-0.000788149	0.00272081	0.000863508	2.754855e-05	0.000112191	-0.000180646	-0.000208281	0.000367759	-4.05787e-06	-3.68602e-06	-0.000792218	0.00149163	-0.00204562	0.00108559	0.000560412	0.000219375	0.000543347	0.000723999	-0.000198276	0.000672736	0.00106505	-0.000321755	-0.000934741	0.000699579	-0.00144816	-0.00158391	0.000236495	-0.000209345	-0.000526707	0.000495128	0.000952572	-3.08157e-05	-0.000459545	-0.000889441	-0.00192721	0.000161247	0.000469973	0.000657181	-0.000416491	-0.000892465	3.0793246e-05	-0.000674672	0.000547508	-0.00142906	7.559227e-05	0.00182432	0.00102539	-0.000142799	-6.71661e-05	0.000547794	-0.000210527	0.000678021	-0.000546568	-0.000121921	-0.000279333	0.000653869	-0.000780056	-4.99291e-06	-0.000310859	0.00170599	-0.000108341	0.000174421	0.00113471	-0.00101412	-0.000470583	-0.0001604	0.00078038	-0.000360323	0.000756296	0.000459582	-0.000261947	-0.000265208	-0.000126604	-0.000400675	0.000136419	-0.000555862	0.000678524	0.00037829	4.8776903e-05	0.00135317	-0.000190392	9.499197e-06	-0.00073556	0.00116584	5.9013128e-05	-0.000122764	0.000328188	-0.000187265	0.000734013	-0.000551816	0.00103236	0.00108268	0.000154032	0.000446015	-0.0015676	0.000425675	-0.000490297	0.000490443	6.636067e-05	-0.000116104	4.0317645e-05	-0.000459934	0.0014604	-0.000252377	-0.000555587	-0.000733076	-0.000251948	0.00036098	-0.000784075	-0.000135837	0.000460111	8.703166e-05	-0.000905601	-0.00163069	-0.000705818	-0.000695981	0.000836411	-0.00082941	-0.000610279	0.000492797	-0.00022418	-0.00047643	0.000514532	0.000109208	-0.000203941	-0.000177188	-1.66941e-06	0.000388993	0.000447806	-0.00026222	-9.65856e-05	0.00102416	7.6748984e-05	0.00186869	0.000869703	-0.000673685	-0.000697613	-0.000179746	-0.00204235	-0.000570536	-0.0001119	0.00043115	-0.000290181	0.00173519	4.8255766e-05	-0.000723727	0.000173716	0.000238473	-0.00011334	-0.000734002	4.5220495e-05	-9.38873e-05	-5.27051e-05	-0.000125962	-0.00024786	0.000295588	-0.000269262	-0.000346882	0.000421374	-0.00116349	-0.000790649	0.000760134	6.211942e-05	-0.00147694	-0.0033431	-0.000311782	-1.81621e-05	-0.000462293	0.000142398	0.000281816	0.000266116	0.000423333	7.5000484e-05	0.000248312	-7.77891e-06	-0.000140824	-0.000371418	-0.000537684	-0.000276617	-9.8407e-05	-0.000419213	0.00121397	0.000269792	-0.000367161	1.1244501e-05	0.00110114	-0.000437248	0.00163682	-0.00132784	0.000844284	0.000663385	-0.00303608	0.000255682	0.000188311	0.000576139	0.00192373	-0.00117754	-0.000325029	-0.000115091	-0.000389672	0.000927979	0.000205474	0.000121035	-0.000298471	-0.00040889	0.00149539	0.000230083	0.00189555	0.00138242	0.000514617	-0.000138817	-0.000364794	0.00117028	-0.000290468	0.000508377	-0.000627954	0.00103625	0.000107033	-0.000913349	0.000897075	-0.000299289	-0.000358251	6.994011e-05	0.000983749	0.000700703	-0.0004895	-0.000358083	5.1573425e-05	-6.0184e-05	0.000512482	0.00091325	0.000763833	0.000407633	0.000238299	-8.73734e-05	0.000222919	-0.00181478	0.000832617	-0.000498555	-0.000279312	-0.000800309	0.00083937	4.8827063e-05	0.00104009	0.00253657	-0.000187889	-1.94123e-05	0.00163737	-0.000225846	0.000171414	-0.000466597	-0.000547468	0.000200511	-0.00165601	0.000684128	-0.000250156	-0.000657247	-0.000863368	-0.000149691	-0.0011449	-2.85357e-05	0.000249774	-0.000128022	-0.00112248	0.00260785	-0.00279622	-0.000796835	-0.0014037	0.000608868	-0.000374729	-0.000456259	0.000206167	-0.000569644	-0.00124865	0.00048815	0.000460156	-0.000924728	-0.000137717	-0.000332369	-0.000375126	0.000472206	-0.000201114	0.000136386	-0.000154363	-0.000401784	0.000160414	-0.000859309	-0.000302027	6.1784805e-05	-0.00038872	-0.000652594	-0.000710443	0.000477076	0.00118905	-0.000342109	1.4327259e-05	0.000742156	-0.000599186	-0.00189938	-0.00121818	0.000522864	0.000317318	-0.000152238	-0.00199288	-0.000295992	0.000143922	0.000797993	0.000103882	0.00031863	-0.000107363	-0.000784146	-0.00014592	1.449115e-05	-0.000123973	0.000189135	-0.000276198	-0.0016517	0.000529788	0.00101361	5.0025043e-05	0.000980652	-0.000482714	0.00122202	0.0015028	-0.000230998	-0.000280756	0.00181792	-1.33232e-05	-0.000398362	-0.000119335	6.9199494e-05	-0.000830961	-0.000589164	-0.000630437	3.097613e-05	-0.000207433	-0.000378325	-0.000368417	-0.000124083	0.000338146	0.000199606	0.000245006	-5.5972e-05	-0.00036569	0.000710053	2.8206825e-05	0.00180435	0.000133634	-2.6533e-05	-0.000611548	0.00090729	-0.00124005	0.00160291	0.000701838	-0.000247114	0.00122841	-0.000334198	-0.000854933	-0.000355577	3.1260865e-06	0.00069922	0.000108457	0.00180822	-0.00145298	-0.0031956	0.000735384	-0.000432305	-0.00191416	-0.000245531	4.124424e-05	-0.00118145	0.000531891	0.000480345	-0.000874582	0.00040905	-0.000610548	-0.00122632	0.00239973	-0.000317249	-0.000372984	0.00527099	0.000196936	-0.000720606	0.00044838	-0.000945541	-0.0010796	-0.00118625	-0.000310208	0.000333246	-0.00017402	-0.00093946	-0.000251593	5.929557e-06	-0.000502328	0.000652429	-8.90313e-05	-0.000668989	-0.000828438	-0.000263612	0.000464514	-9.58464e-05	-0.000516369	-0.000684109	-0.000146819	1.1070256e-05	0.00209013	0.000418205	-0.000421761	0.000352892	3.8604583e-05	0.000350544	0.000436735	-7.05894e-05	0.00018426	-0.000259246	-0.000820265	0.000906583	0.000752337	0.000407763	-0.000515599	-3.21961e-05	0.00069489	-0.000318109	0.00152278	3.5811277e-05	0.00129655	0.00100093	0.00160298	0.000602294	0.000215578	0.000299934	-0.000787396	-0.000478348	0.000157464	0.000512936	0.000894037	0.00188064	0.00225684	-4.40525e-05	-0.00210673	0.00018348	0.000673452	0.000602007	0.000457556	-0.00051378	6.1255676e-05	5.9934617e-05	0.000683904	-0.00105907	0.000702828	-0.000417526	0.000380828	-0.000638001	-0.000193203	-0.000397488	-0.00130682	0.000957719	0.000563842	0.000316352	-0.000527976	7.386806e-05	-2.61502e-05	0.000860297	0.000671947	0.000359474	0.0013183	0.00126074	0.00106313	0.00104315	0.000489119	-0.000649569	-0.000176101	0.000150723	0.00151462	-3.84753e-05	-0.000433424	-0.000241238	0.000666791	0.000663175	0.0017865	0.000475132	-0.000232601	-0.000764245	-0.000526324	0.00172969	-0.000137811	-0.00115308	-0.000117097	-0.000853283	-3.99548e-05	8.349832e-05	-0.000766945	-3.63167e-05	-0.00285032	0.00146744	0.000181651	0.000433235	0.00126263	0.00184125	0.000829538	0.000343471	0.000427243	-3.74813e-05	-0.000413037	-0.000358501	0.00357768	0.00159486	0.00124597	0.00335108	0.000429467	0.000950346	0.000606342	-0.00102312	-0.000211105	0.002158	-0.00118807	8.332875e-06	0.00070823	-0.000138417	0.00161404	0.000189082	-0.000284487	-0.000498951	0.000328787	-0.000476715	0.00023769	0.000930217	-0.000817817	7.179312e-06	-0.000285505	-0.00208319	-0.000425349	-0.000997221	-0.00096921	-0.000718748	8.365102e-05	-0.000119567	-5.91162e-05	-0.000252904	-5.26494e-05	0.00107256	-0.000385277	-0.000985755	-0.00193987	0.00116538	0.00070387	0.00117403	0.000821334	-2.60576e-05	-0.000864385	-0.000141647	-0.000535898	0.000212848	0.00053312	0.000887046	0.00249936	0.000357559	-0.000374975	-0.000146941	0.000442329	-0.000553313	0.000937271	0.000204032	0.000415693	0.000503127	-0.00106047	9.0610294e-05	0.00153092	0.000215709	-0.000278467	-2.58713e-05	0.000567541	-0.000224593	-0.00017348	-8.93378e-05	0.000809347	-0.000350896	-0.000296119	0.00155549	0.00246923	-0.00126521	-0.000528146	-0.00089205	-0.0013081	0.00104846	-0.000766589	0.000401269	0.000372895	-0.000262525	0.00133415	-0.000451364	0.00053397	3.9369468e-05	-0.000247153	0.000453638	-0.00197824	-0.000964834	-0.00017254	6.632265e-05	-0.000121684	-0.000187799	0.000816969	-7.39681e-05	0.00056741	0.000432623	-0.000962391	0.00146063	-5.314e-05	-0.000375516	-0.000374382	0.000525055	-0.000499509	-0.001056	0.000286446	0.000109065	0.000932455	0.000215146	-0.00012351	0.00019649	0.00140068	-0.00139274	-0.00148526	-0.000153704	-1.24692e-05	4.987657e-05	0.000830012	0.000170638	7.749941e-05	0.000603276	0.000538041	0.000183651	0.00189816	0.000584067	0.000278352	-0.000405707	-0.00131428	-0.000496292	-0.000212313	0.0015332	-0.000365289	5.999241e-05	0.000141549	-0.00116785	-0.000265523	-0.00136147	-0.00100803	-0.00181848	-0.000321845	0.00106011	-0.00129756	0.00035945	-9.56256e-05	3.5502006e-05	-0.00123043	0.00164355	0.000963818	0.000252784	0.000382219	0.000469382	-0.000273808	-0.000216646	0.00040671	-4.82119e-05	-0.000539906	-0.000615639	-0.000413975	-1.80782e-05	0.000268661	-0.000751515	0.00089458	-0.000897709	-0.000303146	-0.000116865	0.000577817	0.000328707	-0.00046395	-0.000385294	-0.000193689	0.00013438	-0.000304147	0.00138148	-0.00183418	-5.23364e-05	0.000441906	-0.00061215	-9.84444e-05	-0.000317153	-0.00020769	0.000548964	0.000635216	-0.000177495	-0.000482614	-0.000453098	0.000332518	5.7294183e-06	0.00238601	0.000460088	0.00144986	0.00235192	0.00111353	0.00233403	0.00109035	0.00109283	-0.000148998	0.00121591	0.000695775	-0.000193997	0.00126774	-0.000102226	0.000586722	9.343707e-05	0.000682732	0.000484929	-0.000860514	0.000640184	0.00264125	-0.00023969	0.00103433	0.00131219	0.000842938	0.00160763	-4.40769e-05	0.0011276	-0.00199208	-0.000528513	-0.0012454	-0.000586553	-0.000911014	0.000821173	0.00149453	0.000350881	0.000510387	0.000621057	-0.000160906	0.000853787	3.6425998e-05	0.00140273	-0.00354969	0.000536241	-0.000598472	-6.62303e-05	-0.000329238	-0.000377416	-0.000387517	0.000997742	0.000680339	0.0010426	0.00136081	0.00076966	-0.0003783	-0.000576149	0.000835608	0.00189352	-0.000399686	0.000458562	0.00202371	-8.28307e-05	0.00115467	0.000582664	-0.000779236	0.00222402	0.00153665	0.000514786	0.00054795	-0.000746292	-0.000413185	0.000283175	-0.00185321	-0.00018014	-0.000428382	-0.00552431	-0.00132719	-0.000247916	-0.000820637	-0.000145587	8.510958e-05	-1.84739e-05	-0.000180603	-0.000301301	-0.000862804	0.000893012	0.000461762	-0.000198792	-0.000146135	7.5914872e-06	-0.00188587	-0.00148746	-0.000344188	-0.000488326	-0.0019065	-0.00039171	3.67279e-06	-8.01304e-05	-0.000254147	-0.00107349	-0.000476306	0.000759347	0.000348982	-0.0001937	-0.000128696	0.000123502	4.172258e-05	0.000856813	-0.000682563	0.00035112	0.000593561	0.00030264	1.8758035e-05	-0.000361598	-0.000582669	-0.00212818	-0.00023183	1.2633591e-05	7.632968e-05	0.000431896	0.000530812	0.000403141	-0.000702179	0.000841316	-0.000895094	9.2698225e-05	0.000629724	-0.000586812	0.000433401	-0.000126579	0.000245386	-0.00193659	0.000100188	2.0134874e-05	-0.000294656	0.000814069	-0.000645478	0.00121248	-0.00127478	-0.00176758	-0.000457356	-0.000192777	-0.000227929	-0.000671043	0.00019716	-0.000297667	0.000484887	-0.000215038	-0.00118858	-0.000632069	8.999776e-05	-0.000614686	0.000267383	-0.000107835	0.00233191	-1.87714e-05	-0.000291348	-0.000813472	-0.000685114	-0.00141799	4.3402393e-05	-0.00117724	-0.000262072	-0.000327746	-0.000191795	0.00169034	-0.000339607	-0.000977436	0.000897116	0.000120974	-0.00184641	0.000790383	-0.0014546	0.00394692	0.00117875	0.000546911	0.000671314	0.00577724	0.000843238	-0.00166431	0.00187047	1.8638933e-05	-0.000548101	-0.000822471	0.000229154	2.0318936e-05	0.000168405	0.000254098	0.00124647	-0.000282391	0.00327028	-0.00122736	0.000622251	-0.000724566	-0.000121992	0.000383218	0.000125737	1.9988212e-05	-0.000403193	-0.000902097	-0.000119133	-0.00160245	-0.000195409	-1.86234e-05	-0.000156913	-0.000240829	-0.000155982	-0.000308639	2.5175275e-05	-0.000308942	-0.00242169	0.000157414	-0.000326882	-6.3047e-05	0.000314207	-0.000344288	0.00102523	2.6484591e-05	0.00057816	-0.000240669	9.4290044e-05	0.00112084	0.000600534	0.000334381	4.8625807e-06	-0.00107687	0.000355409	-0.000218632	-0.000378815	-0.000682857	-0.000788417	-0.000212986	-0.00171182	0.00026854	2.994619e-05	0.000236282	0.000454093	0.000372698	-0.000383258	0.000127817	0.00115782	0.000681219	0.00186865	-0.00116732	9.732115e-05	-0.00272926	0.00066241	-0.000467429	-0.000109088	-5.59866e-05	0.00132526	-0.000767761	0.000959074	-0.000848401	0.00304321	-0.000951761	-0.000500554	0.000206017	-0.00062436	-0.00191227	-0.00102096	2.9876415e-05	0.000475197	-0.00317565	0.000379065	0.000622237	-0.0011057	-0.00105993	-0.00147448	-0.00110808	-0.000900829	-0.000459692	1.6676915e-05	-0.000292848	-0.00115166	-9.05768e-05	0.00174029	2.2141534e-05	-0.000138142	-7.19155e-05	-0.000298279	-0.000335191	-0.000358675	-0.000148242	-0.000274525	-0.000185104	7.608089e-05	-0.000111808	-0.000119463	-0.000100532	-0.00062756	-0.00023323	0.000734922	-0.000187818	0.00143853	-0.00016973	-0.00137921	0.00373925	0.00165893	-9.29523e-05	-0.000524134	-0.000625015	0.00137816	0.000136541	4.950935e-05	0.000831429	0.000969771	-0.000136019	-0.000490632	-0.000799577	0.000696149	-0.000152423	-0.000546703	-0.000266444	0.000360964	7.1251474e-05	-0.000364915	-0.000821026	-0.00307464	5.6059573e-05	-0.00147133	-0.00228291	-0.00161534	-0.000833851	0.00144335	0.000121533	0.000679137	0.00162312	-0.000341147	0.00123216	0.000699877	-0.00095522	-0.000247742	-0.000405475	0.000804693	0.000838804	0.0012385	-0.000626797	-1.25351e-05	-9.39587e-05	-0.000205339	-0.000190127	0.00262953	0.000698514	0.00143147	0.000619428	-0.00118842	-0.000342361	0.000232294	-0.000376882	-0.000160621	2.6025282e-05	-0.000514637	0.000166328	0.00148919	-7.1124e-05	4.427812e-06	-0.0007712	0.000875448	-0.00024047	0.000632041	-0.000397578	0.000303356	-0.000905211	0.00113128	-3.09549e-05	-0.000820161	0.00114351	-0.00184289	-0.000855083	-0.000937783	-0.000350929	-0.000546344	-0.00112075	-0.00012975	-4.31009e-05	-0.000263272	0.000604832	-0.000188706	0.000961603	2.2925507e-05	-0.000785374	0.000124388	-0.000405605	0.000633606	-0.000941972	0.00130609	0.000293888	0.00149046	-0.00121469	0.000191227	0.000339595	0.000879889	-0.000320232	-0.00106191	0.000274921	-0.000126121	-0.000730734	-0.000132229	0.0013436	0.000401599	-9.4889e-06	0.000108196	-0.0015039	0.00032751	0.000912589	0.00333044	-0.000931421	-0.000417694	0.000280296	0.0016346	-0.000280888	0.000461499	-0.000254441	-0.000572006	-0.000303622	0.00062339	0.00114692	0.000759282	-0.00233628	2.698922e-05	-0.000997042	0.000185131	0.000767416	-0.000246197	-0.000561946	-0.000588395	0.000369865	0.00024786	-0.000103783	-0.000228313	-0.000819125	-0.000340242	-0.000968258	-0.000827155	-4.92199e-05	-0.00178849	-0.0001056	-0.000274015	-0.000311565	-0.00078371	-0.000263574	0.000429751	0.000362407	-0.000121689	-0.00133751	0.000608841	-0.000917399	0.00077418	0.000433305	0.000523248	8.782558e-05	-0.000482858	-0.000542942	-0.000135582	-0.000416024	0.000642075	-0.000226924	0.000819017	-0.000827842	0.000194413	-0.00169155	-0.000107369	-6.12923e-05	0.00178847	0.00108331	0.000298198	-7.60639e-05	0.000942336	5.151991e-05	0.000502337	0.00113752	0.000202276	-0.00020547	0.000997371	-0.000796834	0.000951821	-0.00121631	0.00042331	5.4194537e-05	0.000970671	0.00010104	-0.000673272	0.000912604	9.5273674e-05	-0.000602688	7.9684876e-05	0.000181339	0.000905731	-0.000218687	0.00138735	-0.000735669	-0.000248912	-0.000878754	0.00052814	-0.000547434	0.000594953	-0.00011176	-6.23236e-05	-4.25511e-05	0.00119835	0.000568628	-0.000395258	-0.000365922	-0.000544883	0.000488491	-0.000329881	0.00031432	-0.0002725	-0.00149121	-0.00118755	0.00204625	0.000366744	0.000125523	-0.000403989	-0.000734912	0.00117781	0.000436916	-0.00295476	0.000553731	7.390264e-05	-0.00084866	-0.000521299	0.000580243	0.000567135	-0.00118621	-0.000519195	-0.000647777	-0.000310795	0.000885383	-0.00138193	-0.000561598	-0.000252388	0.000238855	0.000758654	-0.000406055	0.000926098	-4.35652e-06	-0.000147915	0.00189059	-0.000329456	0.0021837	-0.000467603	5.25786e-05	0.000624368	0.0011475	0.000505432	-0.000670064	0.00138064	-0.00172415	0.000406896	-0.000340658	0.000743379	0.000856179	0.000690132	0.000788368	0.00080968	0.00138232	-0.00167343	-0.00115468	0.000325948	0.000255944	0.000247411	-3.07362e-05	0.000869487	0.00119652	-8.77244e-06	0.00021789	0.000608742	0.00104273	-0.000661491	0.00038382	-0.000583278	-0.00143505	0.00143474	-0.0011813	0.00240661	-0.00123056	0.000803448	-0.000207287	0.000862422	-0.000965825	0.000317284	0.000777088	0.00223042	0.00104884	9.804558e-05	0.000600893	-0.00172224	0.00015394	0.00012306	0.000134806	-0.000573594	-0.00231861	-0.000374165	5.706607e-05	0.00034781	0.00493831	0.000250245	-0.00103923	0.000242173	0.000604711	0.000490941	0.00163619	3.5476354e-05	-0.000127499	0.000320518	0.000440461	-0.000725521	0.000446447	-0.000945795	-0.000922806	-0.0027055	0.00022045	-0.000160006	-0.000701228	0.000563767	-9.01227e-06	-0.000286106	-5.45991e-06	-0.000157161	0.00131818	0.000678698	0.00161611	2.0689224e-05	-0.000645417	0.000562474	-0.000740624	-0.000209407	0.000226903	3.6276946e-05	0.000448418	-0.000641523	0.000243542	0.000514725	0.000240279	0.000799934	0.000451249	3.3540524e-05	8.3406776e-05	-0.000301538	-0.000156588	-0.000239566	0.000395143	0.000943847	-0.000752264	0.000140636	-0.000566189	-8.91129e-05	-0.000273558	-0.000647539	-0.000185259	0.00017634	0.000534031	0.000441974	-3.42317e-05	-0.000446094	0.000654905	-0.000740322	-0.000561443	-0.000556088	-0.000342389	0.000330322	0.00111756	-0.000450924	0.00022401	-0.000532208	7.4499662e-06	-0.000519316	-2.38434e-06	-0.000728713	-0.000182991	-0.00100815	-0.00144274	-0.00050697	-8.08558e-05	-0.000449227	-0.000178297	-0.000885212	-0.000556039	3.419884e-05	-0.00047904	-0.000338368	0.000268519	0.000427135	-0.000495492	-0.00087291	-0.000613269	-0.00020784	-0.0007888	0.00170697	0.00121189	0.000218767	-0.000492444	-3.50447e-05	0.00028527	0.000799827	0.000208862	0.00145526	3.4437668e-05	-0.000301679	-0.000162926	-0.000374874	-3.39901e-05	-0.00105445	2.9458513e-06	-0.000401359	-0.000498095	-0.000716697	-0.00042327	-0.00021963	0.00200589	-0.000224721	0.000245071	-0.000979483	-0.000831885	-0.000732325	0.000140832	0.000428091	-0.00230216	-0.000393022	-0.00195074	0.000889029	-0.000440628	-0.000659529	0.000164731	-0.000210697	0.000158187	0.00101805	2.257365e-06	-0.00173137	-0.000169097	-7.33645e-05	-0.00139781	0.000734234	-0.000875925	0.000593648	0.000170221	0.00098212	-0.000850834	0.000444973	0.00162751	-0.00012163	-3.05919e-05	0.00058944	-0.000382045	-0.0023604	0.000734328	0.000208397	0.000475113	-0.000283286	0.000688332	3.1803243e-05	0.00026244	0.000539744	-0.00133913	-1.37505e-05	-0.000269558	-0.000907818	0.000618094	0.000126563	0.00078842	5.141752e-05	0.00229988	-0.000206213	-0.000410358	4.915377e-05	0.000891808	-0.00112779	0.00023326	-0.00123913	0.000578545	-6.17071e-05	-0.000377932	0.00088915	0.000322225	0.000442409	0.000481531	0.000766534	0.00189995	-0.000470751	-0.00170024	-0.000441867	-0.00133705	0.00027758	3.067338e-05	0.000275413	0.0012848	-0.000226306	0.000208808	-0.000131174	0.0001361	0.000778584	0.000407086	-0.00057721	-0.000115488	-0.00076071	0.00112296	-0.000515979	0.00017926	-0.00144742	-0.000941408	0.000116227	-0.000148394	-0.000813313	2.5685464e-05	0.000248109	0.0001323	-0.000106713	-5.62812e-05	-6.90582e-05	-0.000427646	0.000180823	-0.000151437	0.000160319	-0.000318806	-0.000969781	-0.00103157	0.00188203	-0.00228077	0.000676872	-0.000687058	0.00046834	0.00022608	-0.0018084	0.000135905	-0.00149001	-0.00248231	-0.0020902	-0.00167326	-0.00135638	0.000211387	-0.00140633	0.000116907	-0.000513227	-0.000102303	0.000612514	-0.00164156	-0.000189542	-0.000365432	-0.000322957	-5.5956e-05	0.000929186	-0.00096737	-0.00108506	0.000909581	0.000327297	-0.00251044	8.470433e-05	-0.00043027	-0.000674371	-0.000905119	-0.000466962	1.9680489e-05	4.4108187e-05	-0.00100632	-0.000486643	0.000167049	0.0014169	-0.000822722	-0.00320321	-0.00252114	-0.000951831	-0.00111255	-0.000142199	-3.47108e-05	0.00191323	0.00203696	-0.00348237	-0.0013865	-0.00226034	-0.00175565	0.00133218	0.00187243	0.000772389	0.000791143	0.00126655	0.000377262	0.00252344	-0.000291429	0.000323648	-0.000142592	-0.000566576	7.652317e-05	-0.00162375	-0.000837412	7.474929e-06	0.000646377	9.494926e-05	-0.000382884	0.00075079	0.000351463	0.000264036	0.00021497	-0.000104422	0.000249831	-0.000341467	-0.00204427	-0.00101407	-0.000901078	7.778137e-05	0.000494173	-0.000207903	3.7172184e-05	-0.00161955	-0.00101511	-8.53902e-05	0.000590629	-0.00260378	-0.000859146	-0.00121759	0.000830438	0.00235655	-0.00133167	-0.00126645	-0.00204548	-0.00307417	-0.00020097	-0.000508282	-0.00175243	0.000407335	-0.00103748	-0.000334696	-0.00128628	-0.000574656	-0.000298032	-0.000141033	-0.000213061	-0.000570274	-0.00142889	-0.00160228	-0.00152016	0.000360305	-0.000737021	-0.000424546	0.000150706	0.00409425	-7.72508e-05	-0.000257443	-0.000232002	-0.000688723	-0.00022923	-0.000443649	-0.0003088	-1.91231e-05	3.914968e-08	-7.55513e-06	-0.000408233	-2.79713e-05	-0.00020092	-4.30317e-05	-0.000274922	0.000661987	0.00136741	0.000264027	-1.25678e-06	0.000512077	0.00034843	-0.000971948	-0.00116914	-6.97595e-05	0.000209845	-0.000114452	4.71029e-05	-0.000170232	-0.00031107	-0.00173836	0.000410164	-0.000227175	0.00188704	-0.000638137	-0.000483711	0.000599089	-0.000513562	0.000674001	0.00116468	0.000252407	0.000536105	-0.000791231	-0.00097316	-0.00179573	-0.00052307	-0.00100726	-0.000273553	0.000130386	-6.85895e-06	0.000593234	-0.000536248	-0.00172902	-0.000121516	0.000550818	0.00166798	0.000388192	2.7758362e-05	0.000665346	0.000548639	0.00111396	-0.000264712	0.00168691	-0.000685164	0.00101991	0.000259288	0.000805955	-0.00050059	-0.00161426	0.000457636	-0.000226576	-0.000639439	-0.00068374	0.00188078	-0.000769724	0.000576893	4.3818985e-05	-0.00175912	0.000617426	-0.000260048	-0.000577553	-0.00010464	4.350203e-05	-0.00035776	0.000824478	-0.000698804	6.2728046e-05	-0.000495363	0.000355499	-0.00136741	0.00026283	0.00181029	0.00157348	-0.000513046	0.00115806	-0.00129673	0.000386703	0.000164236	-0.000795615	0.000389458	0.000190549	0.000734021	0.000136519	-0.000491965	-0.00017282	0.00188238	-2.21329e-05	-0.000677133	0.00102059	-0.00147847	0.000292721	-0.00136437	-0.000811097	-0.000596132	-0.000224689	-0.000886321	-9.74651e-06	-0.000453725	-0.00059927	-0.00187936	-0.000645788	0.000317609	-0.000133625	-0.000531604	-0.00182368	-0.000442053	-0.00067831	-0.000489304	0.000326642	-0.000329678	4.634354e-05	-0.000175071	0.000181618	0.000182262	0.0010717	0.000145117	-0.000805331	-0.000208763	3.370564e-05	-3.66298e-05	-0.0011094	-0.000436133	-0.000426486	0.000405969	-0.000111889	-0.000582204	0.00016152	-9.22368e-05	-0.000304889	0.000175812	0.000121812	3.889261e-05	-0.000248772	0.000652806	0.000705457	-0.000854535	6.388807e-05	-0.000417701	0.00173957	-0.00111696	-0.000411263	-0.000749747	-0.000459803	-0.000237115	0.000502152	0.000542678	-0.000333643	-0.000355686	0.000215644	0.000159691	-0.000658843	0.00105782	9.842933e-05	0.00017138	0.000244045	0.000116053	-0.000166318	-0.000277683	0.000167251	-0.000145069	-0.000594481	0.000346033	-0.000432225	-0.000490706	-0.00123616	-0.000574787	0.000172546	0.00134695	-0.00245873	5.735685e-05	0.00130166	0.000437911	-0.000705574	0.000227741	0.000166817	0.000694953	0.000791488	-0.000769999	2.6208558e-05	-0.00123275	-0.00027413	-0.000289572	0.000586585	-0.00156919	0.00139328	0.00130115	-0.00026993	-0.00146464	-0.000371272	0.000245753	-0.000799182	0.00199268	-0.000165825	0.000175496	-0.000242859	-0.000130675	0.000297149	0.000795929	0.000628061	-0.000744628	5.852077e-05	-0.000216605	-0.0010941	0.0013082	0.000446403	-0.00027258	-0.00159741	-0.000789968	0.000471834	0.00251331	0.000127236	0.000316752	3.2717307e-05	-0.00169368	0.00158297	9.244055e-05	-0.000207832	0.00277275	0.000275589	0.000198581	0.000823442	-0.000175984	-0.00247272	0.000496396	-0.00237416	0.000394063	0.00125088	-0.000883138	0.00072755	0.000112962	-0.000953181	0.000513583	-0.000110128	0.000719607	0.000640716	-0.000152157	0.00227058	0.000147071	8.784005e-05	0.000959882	-0.000708833	-0.00102014	-0.000369232	-0.000593586	-0.00053049	0.000304918	3.1300344e-05	-0.000338649	0.000701744	0.000501054	0.000324316	0.000754985	0.000358903	0.000422146	-0.000242816	0.000409361	0.000740483	-0.00109298	-0.0011255	-0.000351553	-5.57779e-05	0.000331679	0.000128029	-0.00117804	-0.00139077	-0.000287779	0.000552184	-0.000496442	-2.1324e-05	0.000200146	0.000221681	0.00160501	-0.000703139	0.000629835	0.000253666	0.000218222	-0.000336747	7.9292055e-05	-5.20572e-05	-7.57685e-05	-0.000666611	-0.00190468	4.5156623e-05	-0.000238365	-0.00121069	0.000264866	0.000304121	0.000276271	0.00127469	-0.00163535	-0.000477171	0.000388456	-0.000151801	0.00125205	-0.000174941	-0.000877601	0.00344324	0.000991901	0.00113822	0.00106295	-0.000625052	-0.000858537	2.3232384e-05	0.00120062	-0.000977744	-0.00040989	0.00381036	0.000236218	0.000148469	-0.00176223	-0.000307911	0.000770914	-4.63424e-05	0.00410208	-0.000398167	-0.000331093	-3.71499e-05	8.2475424e-05	0.00170346	-0.00150673	-0.000391352	0.000221562	-0.000336936	0.00325728	-0.00208182	-0.000185493	-0.000149921	-0.000395833	0.000270391	0.00118053	-0.000258948	-0.000234722	0.000322832	0.000863057	0.00135252	-0.000128552	-0.000519752	-0.000742776	-0.00160843	0.000410635	-0.000393328	-0.000691333	0.000364317	-0.0003172	0.00161552	-0.00142669	0.00590036	0.000220535	-0.000419498	-2.34784e-05	-0.00175833	-0.000398143	0.000959857	-0.00325949	-0.00175742	-0.000483033	0.00038462	0.00107379	-0.000342701	0.000560095	0.000480901	-0.000415757	8.178312e-05	0.000180015	0.000398421	0.00300914	-0.000710384	-0.00161875	-4.27342e-05	0.000258158	-0.000446468	0.000173016	-0.000444558	-0.000975718	-0.000924864	-0.000893591	0.000390588	-0.000894862	-0.000791069	0.000222866	0.000203527	-0.000135946	-0.000609434	-0.000302674	-3.26403e-05	-0.000425125	-6.71875e-05	0.000606846	-0.000978651	0.000149179	-0.000389542	0.00100303	0.000157884	-0.000317436	-1.49671e-05	-2.5702e-05	0.000464502	-0.000131894	0.00212557	-0.00270238	-0.00218782	0.000215157	0.000873722	1.1588484e-06	0.000590904	-0.00015238	0.00117842	-0.00028169	0.00156832	0.000713906	2.5979585e-05	-0.000970166	-0.000157739	-0.000350141	0.00080222	-0.000656796	0.000291774	-0.000622394	-0.0014229	-0.000511175	-6.55963e-05	-0.00144166	-0.000694988	-0.00143127	-0.000103376	-0.000764924	-0.0018712	-1.1665e-05	-0.00018689	0.000276068	1.8085122e-05	-0.00102239	-0.00037786	0.000202329	-0.00114843	6.4689695e-05	0.00069258	0.000217343	0.000198259	-2.64836e-05	-0.000229208	0.000736887	0.000542352	4.5669323e-05	0.00186463	-0.000564645	-0.0005465	-0.0013532	0.000101796	-0.000433755	-0.00149365	0.000945995	-0.000146912	-0.00120948	0.00184873	-0.000102827	0.000323574	-0.000578293	-0.00031125	-0.000675783	-0.000543841	0.000462068	0.000137333	2.2040582e-05	4.837576e-05	-0.00136294	-0.00106608	-0.000670324	-0.000112726	-5.96921e-05	0.000190803	1.9361314e-05	-0.000444621	8.965862e-05	1.6722568e-05	-0.000402009	-0.000372763	-0.00157215	0.00105154	0.000220414	-0.000356433	0.000245698	8.987555e-05	-0.00106586	-0.000154545	-0.00143767	0.000769169	0.000750843	0.00124516	0.000433697	0.000481473	-0.000889309	-0.0010186	-0.000806843	0.00308581	0.000240289	0.00121444	-0.00102028	-8.84039e-05	-0.000729467	0.000334904	-0.000426276	-0.000479111	0.000541907	-0.000314819	-0.000211015	-0.000172191	0.000165787	0.000337915	0.000805251	-0.000947513	-0.000525028	0.00155815	0.000787012	0.00178525	0.000271366	-0.00343933	-0.00012392	-0.000307777	-0.000109351	-0.000578294	0.0010851	-0.000445687	0.000693352	-7.36372e-05	-0.000197177	-0.00161218	0.000963989	-0.000526164	-0.000680125	-0.00102419	-1.06828e-05	-0.000740851	0.000926192	0.000162957	-0.00066437	0.000776204	-0.000234465	-0.00199364	0.00020447	-0.000144325	-0.000359872	3.4211444e-05	-0.000336086	6.0345246e-06	-0.000856615	-0.000256137	0.000259999	0.00134036	-0.000493339	-0.000509721	0.00119875	0.000454048	-0.000281442	-0.000454135	0.000682405	-8.93009e-05	-0.000837414	0.000505887	0.00237449	0.00108572	0.000815909	-0.000753046	0.00122221	0.0029496	0.00211408	0.00117225	0.00038907	0.00117378	-0.00205039	-0.00120247	0.000184395	0.0003199	-0.000948717	7.9448655e-05	0.000176569	0.000348459	0.00023509	0.000676073	-0.000190995	0.000459523	-0.00066476	4.658945e-05	8.083411e-05	0.00109914	0.000336125	-0.000201693	0.00107789	-0.00330373	0.000395178	0.000568766	0.000327786	0.00027146	0.00048704	-0.00131956	4.1177365e-05	-0.000883779	-0.000753086	-0.000147078	6.7967408e-06	-0.00146032	0.00111159	0.00075005	0.000812346	0.000398133	-0.000289485	-0.0011431	-0.00104989	0.000460555	-0.000476571	-1.73805e-05	-4.55867e-05	-0.000878928	0.000969092	-0.000333016	-0.000139146	-0.000672184	-0.00064827	-0.000785492	0.000196934	6.403997e-05	-0.000971492	-0.000938614	-0.000148873	-0.00205585	0.00120206	-0.000775894	-0.00129752	-0.00229809	0.00253364	0.000280252	-0.000580433	0.000534529	-0.000359156	-0.00243977	-0.000653078	0.000830974	0.00144937	-0.000130272	-0.000245269	0.000650945	0.00162554	4.8394686e-05	0.000349293	-0.000241111	0.000539322	-2.79426e-05	0.000486731	-0.000539432	-0.000713737	-4.70583e-05	0.00131555	0.000850281	-0.000225956	-0.000152274	0.00158954	0.000477542	-0.000633978	0.00129843	0.000886554	-0.000774426	0.000162507	-0.00182949	0.00109382	-0.00287131	0.000307344	-0.000780882	-0.000599735	0.00053073	0.000189678	-0.000463078	0.000590409	0.000538479	0.000648375	0.00115092	0.00033176	0.000871391	-0.000398675	-0.000566645	0.00101571	0.00040076	-0.000899656	-0.000396637	-0.000129454	-0.00113711	0.000410355	0.000175205	0.000209493	-0.00284527	-0.000128545	-0.00362169	0.000554804	-0.000176346	-0.00214591	-0.00174772	-0.000276933	0.000595423	-0.000773129	0.000856384	0.0004592	0.000893071	0.000910016	0.00112671	0.000588379	0.000101655	0.000819493	0.000643169	0.000991208	0.000142479	0.000826965	-5.65008e-07	-6.21149e-05	0.000296948	0.000936365	-0.000684533	-0.00147493	0.000248997	-0.000356095	-8.49145e-05	0.0020624	0.00131221	1.7018436e-05	0.000317715	-0.00119575	0.000443057	-0.000189853	0.000617309	-0.000602176	0.000300745	-0.000644515	0.00130476	0.000175675	-0.000282799	-0.000852246	0.00154079	0.00068835	-0.00134302	0.000130663	0.000309527	-0.000736636	-8.75896e-06	-0.000179967	9.906025e-05	0.000334779	9.053823e-05	-0.000181304	-0.000165344	0.000521506	-0.00123172	-0.00121349	0.000277139	-0.000183547	0.00265887	0.000506555	0.000549921	-0.000327276	-0.000984681	0.00063623	0.000631871	0.000822836	0.00188377	0.000619676	-0.00063989	0.00057712	0.00033305	0.00188011	-6.13416e-05	0.000122453	-0.000419096	-0.000630284	0.000330347	-0.00136411	0.00161394	-0.000321498	0.00039501	0.00116136	-0.000882358	-0.000265671	-0.000276392	-8.57299e-05	0.00034034	0.000522996	0.00186975	-0.000397528	-9.23842e-05	0.000385386	-0.00084174	0.00205526	-5.35737e-05	0.00362371	-0.000107151	-5.76698e-05	0.000590415	-0.00156824	0.00100646	0.00114648	0.000254647	-9.29648e-05	0.00221732	-0.000760654	-0.000543769	-2.37244e-05	0.000409152	2.5655781e-05	0.00111688	0.00190425	0.000454573	-0.000403398	-0.00030038	0.00123766	0.000601629	0.000298892	0.000212933	0.00060386	-0.000262658	9.229889e-05	0.000139236	1.3713288e-05	-0.000502366	-0.000809993	-0.000738717	-0.000346905	-0.000263914	-0.00022339	0.000235309	0.000544398	5.8235815e-05	0.0023091	0.000384926	-3.15457e-05	-0.000128808	0.000240615	0.00193494	0.000174783	0.000408955	-0.000194498	-0.000394708	-0.000329423	-0.000244264	-0.000370993	-0.00123712	0.000470204	0.00128484	-0.000277736	-0.00142798	-0.000341969	-1.44482e-05	-0.000647573	0.000511881	0.000542898	0.000257972	-0.00118103	2.9838546e-05	0.000962607	0.00033538	0.000453463	0.00043017	0.000847365	6.8049203e-06	-0.000544495	0.000660149	-0.000287991	0.000274388	-0.000273252	-0.0013234	0.00094118	0.000885249	0.000102172	1.2067036e-05	0.00146771	5.2340216e-05	0.000265401	0.000979913	-0.00011782	0.000669335	-0.000636399	-0.000270152	-0.000251646	-0.00110853	0.00137763	0.0013481	-0.000196655	9.762868e-05	-0.000351587	0.000153286	-0.00148174	-0.000229114	0.000149178	0.000369935	-0.000212153	0.0015947	-0.000364882	-6.20062e-05	0.000418008	-0.000125025	0.000998782	-0.000935058	-0.000807399	-0.000125546	-8.16792e-05	0.00197644	-0.000163172	0.00025475	-0.000644791	-0.00104783	8.020486e-05	-0.000388402	0.000663989	0.000245099	-0.000256747	0.000357103	0.000724066	0.000164626	0.00129954	0.00248483	-0.000902109	0.000244425	0.00218767	-0.000770704	-2.21579e-05	0.000405468	0.00123353	-0.000400161	0.000826735	0.000191428	-0.000361527	0.000902228	-0.000151103	0.000589681	-0.000561831	9.1389775e-05	-0.00120089	0.00246581	0.000144314	0.000818883	-0.000255665	-3.51684e-05	-0.000755403	-0.000969444	0.000437414	0.00126388	-0.000175883	-0.00191335	-2.79414e-05	-0.001167	-0.000243736	-0.000924087	-0.00134484	-0.00129748	-0.000560677	-0.00238526	-0.000931268	-0.00181924	-4.58351e-05	9.121495e-06	-5.43596e-06	0.00115577	-0.000899388	9.233604e-05	-0.000688458	-0.000656602	-0.000227108	0.00102642	5.1215695e-05	0.000146466	0.000243197	-4.59364e-05	0.000893771	0.00168944	-0.000878783	-0.000342465	0.000565347	-0.000321475	-0.00063466	0.00112909	-0.00132392	0.000458987	-0.000742147	0.000401318	-0.000480378	0.000354228	0.000379429	-0.000305471	0.000588707	-0.000105134	-0.000351909	-0.000339664	0.000296705	-9.59895e-05	-1.77881e-05	0.000803281	0.000684219	0.000549605	-0.000273293	-6.00273e-06	0.000292791	-0.000454826	0.00088665	0.000103386	-4.99468e-05	-0.000132042	-0.00157946	-0.000638397	0.000753631	-0.000198881	-0.000132346	0.000188878	-0.00014556	-0.000187287	0.000491919	0.001689	-0.000570043	0.00138034	-0.000106082	0.000618557	0.000329936	-0.000244726	0.000374749	0.00053964	-0.000862038	-0.000985838	-0.000481349	-0.000680067	-0.000987233	-0.00115317	0.000442566	-0.000275891	0.000755273	0.000338784	0.0012375	0.000186079	-0.00253089	0.000303039	0.00249496	-0.000145748	0.000349655	4.2190706e-05	-0.000150894	-8.34675e-07	-0.00132173	-0.000245271	0.000626801	-0.0008282	-0.00250572	-0.000131647	-0.000237151	0.000683787	-0.000130379	-0.000499928	0.000225828	-0.000333373	-0.000391638	-0.000707733	0.00164335	-0.000215345	-0.00129455	-9.62959e-05	-0.000477006	0.000338222	-0.000373998	-0.00021222	-0.000770764	-0.000872869	0.000107535	-0.000387234	-7.36768e-05	-0.000246646	-0.000755568	-0.00117644	-0.000928496	-0.00109594	0.00155904	-0.000248931	0.0010338	0.00119432	1.2586542e-05	0.00171642	0.000899657	0.00422772	-0.000683144	-0.000359891	-0.00104622	0.000357545	0.000366863	0.000499637	-0.000130984	0.000530477	-0.000241499	-0.000220093	1.8322757e-05	-0.000151527	0.0010469	0.00159333	-3.20862e-05	-0.00015857	0.000463275	-0.00175725	-0.000782473	-0.000408097	-0.000496062	-0.00021211	5.041064e-05	-2.7616e-05	-0.00231294	-0.000584185	-2.05826e-05	-0.000847511	-0.00114391	-0.00026293	-0.00109825	-0.000130643	0.00244957	-0.00119014	7.789971e-05	-0.00123658	0.00143781	-1.37952e-06	0.00234918	-2.98863e-05	2.6954654e-05	-0.0001533	-0.000227446	0.000242723	-0.000242762	-0.000193303	-0.000319347	0.00144946	-0.0010038	5.9048998e-05	0.000531518	7.718683e-05	0.0006755	0.000920951	-0.000869371	0.000395974	-0.000548268	0.000684292	-0.00060414	0.000751419	-6.15529e-05	-7.52227e-05	0.000531261	0.00023771	0.00275403	0.00102915	0.000307966	0.000263043	0.000368447	0.000318038	0.000517893	0.00155287	0.000982188	-0.00228385	0.00095623	-0.000629004	0.000433596	-0.00121809	0.000358615	0.000792992	-0.00223682	-0.00266724	0.000220538	1.8566045e-05	-0.000954034	0.00138099	-0.000367507	-0.000281958	-0.000557149	-8.12375e-05	-0.000560671	0.00106177	-0.000534895	-0.00055517	-0.000827499	0.00059424	-0.00104163	0.00447966	-0.000119014	-0.0011065	-0.000343498	9.282291e-05	-0.00228667	-0.00146009	-0.000268709	-0.000377562	0.000980116	0.00185306	0.00076446	8.203395e-05	0.00119714	0.000614564	-0.000694892	4.474158e-05	-0.000687378	-1.74771e-05	0.00153189	0.00124828	0.00214312	0.000182624	-0.000213324	-0.000719132	0.000800033	0.000560325	0.000549403	0.00138009	-0.00145618	0.000447686	-0.001302	0.00105256	-0.000251448	-0.000179127	-0.000125902	1.8806206e-05	-0.000116196	8.189431e-05	-0.000331304	1.8598163e-05	0.000594114	0.000651723	0.000283706	-0.00186526	-0.00145826	0.0023635	-0.000157038	-0.000422229	-0.00293337	-0.00186316	-0.00232108	0.00206602	-0.00117883	0.00102048	0.000992362	-0.000609875	-5.80993e-05	-0.000741909	6.23434e-05	-0.000334219	-0.00217821	0.00074283	-0.00219358	-0.000241386	0.000897162	-0.000455063	-0.00136549	-0.000539175	0.000533659	-0.000255074	-0.00166267	-0.000103145	-0.000228916	-0.000328638	-0.000156339	-5.80074e-06	0.000259989	0.000465898	-0.00141341	0.000632558	0.000185296	-0.000103946	-0.000774839	0.000920503	0.000440999	-0.000387992	0.000777731	3.9778108e-05	-0.000991775	-0.000203215	-8.43088e-05	-0.000553759	-0.00110308	-0.00115189	-0.00264969	-0.00019791	-0.000234525	0.00094694	0.000597669	-0.00023776	0.000822169	1.22401425e-05	-0.000958662	-3.38777e-05	0.00122329	-0.000514303	-0.000879507	-0.00252106	0.000277233	-0.0024781	0.00167182	-0.000826987	-0.000143269	0.000103801	0.00106974	0.000268752	-0.000598589	-0.00100738	-0.000102227	4.762223e-05	0.00129547	0.000207578	-0.000201573	0.000963774	0.00212115	-0.000601185	0.000511141	-3.72576e-05	0.00120308	0.000804926	0.000303775	-0.00050053	-0.0017669	-0.000128113	-0.000109051	-4.51815e-06	-0.00190996	-0.000149867	-0.000304387	0.000390525	-0.000516773	4.0690866e-05	0.000262204	-0.000202599	0.00121458	-0.00247271	-0.00203052	-0.000450743	0.000802885	0.000445057	0.000718841	0.000582185	-0.000914431	0.000501996	0.00224219	-6.78521e-05	-0.000871609	-0.00131335	-0.000630039	0.000970933	-0.000118434	-0.000969656	-0.000271597	0.000249522	-0.000271457	0.000652775	0.000523199	0.000126347	0.000424021	-0.000652648	-0.000288613	0.000714374	-0.000286079	1.8200813e-05	-0.000392417	-0.000458608	0.000687925	0.00115036	-0.000445923	-0.000490802	-0.000926428	0.000606155	0.000791937	0.00138655	-0.000643094	-1.76113e-05	-0.000307011	-0.000698114	-3.53373e-05	0.000386314	-0.000351255	-0.000206167	-0.000216348	-0.000191671	-0.00034875	0.000447959	0.000319495	-0.000590571	8.4941385e-05	0.0010577	-0.000339088	0.00022843	0.000231438	0.00163471	0.000461121	0.000242314	-0.000233311	-0.00102911	0.00150449	0.000100341	-0.000448195	0.00268675	0.000243606	0.000143083	0.00056213	-0.0012299	0.000132465	0.000766109	0.000121718	-0.000651627	3.959691e-06	0.00253891	3.6640504e-05	0.0010039	-0.00075426	-0.000564068	-0.000716796	0.0010618	0.000150216	0.000826778	-0.00102426	5.2131243e-05	0.000188881	0.0002838	5.7160978e-05	-0.000423517	-0.000303744	0.000396778	8.337301e-05	0.000281735	0.000689708	0.00015806	0.00138247	-0.000656938	6.513914e-05	0.000689086	0.00189582	0.000771266	-0.000152614	0.000840529	-0.000673183	-0.000133488	0.00152015	0.000487891	-0.00193428	-9.96512e-05	0.000709335	-0.000611975	0.000586593	0.000766303	0.000412075	0.000822729	0.000638085	-0.00039534	0.00137091	0.000840775	-0.00104547	0.0028249	0.000239526	-0.000665692	0.000224747	-0.000412184	0.00087087	-0.000535809	0.000330694	-0.000226629	-0.00187463	-0.000391995	-0.00208427	0.000356411	-0.00138416	-0.000154813	1.2166905e-05	0.000106227	-0.000277142	-0.000541263	0.000181232	-0.00198466	0.000657093	-0.000127725	-0.00108047	-0.000304907	-0.000643746	-0.000291263	-0.000197577	0.000314194	-0.00015104	-0.00013049	0.00077435	-1.95233e-05	-0.0011721	-0.00103933	-0.00104268	0.000840294	-0.00148716	1.4127359e-05	0.00105593	7.8270954e-05	0.000105916	0.000102216	-0.000473175	-0.000484762	-0.00283362	-0.000751529	0.00114448	0.000351078	-0.00105989	0.000608532	7.1914925e-05	3.2189277e-05	0.00107942	-0.000749808	-0.00104408	0.000367811	0.000137182	-0.00115143	0.000994654	-6.06037e-05	5.9556227e-05	-0.00234615	-0.00126886	0.000467188	-0.000494877	-0.000244037	9.572121e-05	-0.000669998	-0.000528527	-0.000922835	0.00213989	-0.000130966	6.546459e-05	-0.00115514	-0.000216587	0.00126773	0.00130872	0.000327576	-1.38306e-07	-0.000752039	-0.000424255	-0.000374377	-3.3361e-05	-0.00155358	0.000715711	-0.00574421	-0.000183849	-8.18941e-07	-0.00132088	-0.000302564	-0.000804113	-0.00040195	0.000604831	1.1742752e-05	-0.000479962	-0.00174985	-0.000222403	-0.00366629	-0.000478777	-0.000301538	0.000290239	-0.000142492	-0.000654153	-0.000271107	-0.000701667	-0.000855936	0.000372824	-3.88256e-05	-0.000733751	-0.00141824	-0.000665456	0.000784001	-0.000717326	-0.000922182	0.000129069	0.000408636	0.00117141	0.00050699	-0.000451306	0.00069338	0.000738225	0.000539723	-0.000554534	0.000465432	-0.000229803	-0.000641965	-0.000168274	0.000461321	-0.000114087	0.000453969	0.000120999	0.000175313	-0.000685214	1.26621335e-05	5.6252225e-05	-0.000370801	-0.000298459	0.00226268	-0.000742717	0.001054	0.000511843	0.000351146	0.00186321	0.000407711	-0.000298289	-0.000641518	-0.00164493	-0.00019525	0.00126839	0.0019864	-0.000166164	0.000796438	-0.000427916	5.6353587e-05	0.000626622	-0.000164794	-0.000159584	-2.23589e-05	0.000450963	-7.38202e-05	-0.00076341	-0.000593865	-0.000102015	-0.000180996	0.00135554	-0.000109954	0.00151683	-0.000862368	0.0010807	0.000661404	0.00105822	0.000188934	5.6599485e-05	-0.000691692	-0.000441519	0.00136012	0.000812745	0.00239661	0.000206866	-0.000430359	-0.000547482	-7.02663e-05	0.000257595	-0.000432532	0.000840236	0.000900184	0.000191701	-0.00141872	0.00144929	0.000168049	0.00337154	-0.000415707	-0.000370212	-0.000109278	0.00253464	-0.000973262	-0.000547614	-5.74606e-05	-0.000735034	0.000963981	0.000392609	-0.00246174	-0.000184477	-0.0004278	-0.00103326	-0.00104276	-0.000474975	-0.000140171	0.000568697	0.00065954	2.9401304e-05	0.000885102	0.000541359	0.000153815	-0.00093228	0.000239191	-0.00043643	-0.000187255	5.8067893e-05	-0.000247077	-0.00020632	0.001188	0.000218755	-0.000470421	-0.000589906	0.00166223	-0.00108668	-0.000445423	-0.000465391	0.00055646	-0.00036878	0.00052939	-8.34567e-05	0.000387991	-0.000343398	0.000150702	-0.000131945	0.000855106	-0.000379174	-0.000757678	0.000188243	0.00190225	-0.000259364	-0.00193501	-0.000764741	-0.000450128	-1.65503e-05	-0.000627795	-0.000213793	0.000676278	-5.75824e-05	-0.000182382	0.00020221	0.000659118	-0.000748037	-0.000844208	-0.00045144	3.3453267e-05	-0.000455144	-0.00181524	-4.61103e-05	-0.000393755	-0.000549296	-0.000383829	7.124038e-05	-0.000728403	-2.69799e-05	-3.80882e-05	-0.000187701	-0.000603389	-0.000269004	-0.000157052	-4.42459e-05	-0.000183867	-0.00013835	-0.000188911	0.000115786	9.7981116e-05	7.4946416e-05	-0.000208508	-0.000226805	-0.000433492	0.000131551	-0.000123286	0.000215382	-0.000204989	0.000156243	-0.00038877	-0.000199459	-0.000188747	0.000137716	-4.43176e-05	4.2910586e-05	-0.000111192	0.000327841	0.000546129	-0.000404772	-3.40764e-05	7.324314e-05	-0.000190279	-0.000452441	-0.000463203	9.558155e-05	4.168557e-05	-0.00158517	-0.000277897	0.000813461	0.00048329	0.0029598	0.000258348	0.000353387	5.290511e-05	-0.000504419	-0.000571241	0.000375182	-0.00123564	-0.000395837	-0.000309046	0.000849161	0.00288952	-0.000278493	5.184746e-06	-0.000206679	0.000647279	0.000205549	0.00128319	-0.00147448	0.000231392	-0.0005674	6.158175e-05	-0.000511919	-0.00134168	-6.91643e-05	0.000728574	-0.000551648	-0.00165431	0.000297659	0.000432645	5.058269e-06	-0.000720492	-0.000535027	0.000761755	0.000811686	0.000768888	-8.52131e-05	-0.000411277	-0.00119871	-0.000228825	0.000166076	-0.0012025	6.606976e-05	-0.000210211	-2.40108e-05	-0.00241219	-0.000266352	7.54202e-05	0.000192225	-0.00259566	0.00115704	-0.000256528	-5.06812e-05	-0.00197353	0.000283652	0.000247316	9.121621e-05	-0.000485282	0.000562136	0.000865418	-0.00057303	-0.000693201	-0.000345523	0.000100572	0.000437682	0.00056506	0.000113366	0.000274489	-0.000143779	-0.000334244	-0.000729461	0.00112149	0.000923705	0.000273276	-0.000153156	-0.000332321	-0.000693073	0.000361821	5.552142e-05	0.000579842	0.00279597	0.000173443	-0.000426967	-0.000566318	0.000531883	-0.000289029	0.00110393	0.000137457	0.00158225	-0.000192035	0.000313989	0.00102068	-0.000741604	0.000331186	-0.000203004	0.000247145	-0.00085795	0.000476537	0.000545145	0.00137765	0.00205466	0.000759478	-0.000770996	-4.66585e-05	0.000588656	0.000253502	0.000321381	0.00142027	-0.00250218	-0.00161527	0.000182816	-0.00194599	0.00223536	0.00102466	-0.000194037	3.530344e-05	0.000361158	0.00056032	0.000741692	-0.000186164	0.000564793	-0.000726141	-0.00114827	-0.000283454	-0.0022232	0.000426316	0.000502026	0.000188152	-0.000258058	-0.000272561	-6.13908e-05	-0.00048721	-0.000184085	0.00140645	9.423714e-05	0.000565629	-0.000741441	0.000703441	-0.000378446	0.00206609	0.000602973	-0.0011154	0.000290852	0.000377704	-3.18008e-06	0.000360365	9.720836e-05	0.000106233	0.000304137	0.000561249	0.000195309	-0.000261172	0.00109709	-5.71498e-06	9.831396e-05	-0.000127383	4.420485e-05	-0.000275992	0.00320573	-7.56682e-05	0.000123885	-0.000990947	-0.000787377	0.000224768	0.000344422	0.00049755	0.000672203	-0.000192411	-0.00110371	0.00164662	0.000730911	0.000721209	8.165089e-05	-0.000303394	-0.000391711	0.00034917	0.00159441	-0.000509998	8.438216e-05	1.4195721e-05	-0.000261671	2.1725335e-05	-9.7772e-05	-0.000301539	-0.000819343	0.000485838	6.10362e-06	0.00179892	0.000154403	-0.00032046	0.000311446	6.565398e-05	0.000202182	-0.00018983	0.000106074	-6.16037e-05	0.000133473	1.9479001e-05	-0.000307701	-0.000116995	-0.000192743	-0.000655853	-0.000697226	0.000495876	0.000106164	0.000264435	-0.000180245	-6.0598e-05	0.000891012	-0.000703227	0.000572152	0.00178714	0.000208334	-0.000866295	-0.0002367	0.00116452	0.000782186	0.00113441	-0.00082899	-0.000203617	0.00045691	0.00334179	0.000100302	-0.000206152	-0.000478689	0.000482876	-0.000964269	0.00131788	-0.00115508	-0.000484528	-0.00176176	-0.00136206	-0.00169131	0.00018634	0.00130407	0.000341894	-0.000337265	-0.000868877	0.00017912	-0.000271673	0.000485473	0.000109798	0.00105645	-0.000591928	-0.000477775	0.000410504	0.00120026	-0.000495743	4.5499215e-05	-0.000813941	-0.000897496	-0.000479689	-0.00127141	-0.00113416	0.000553632	-0.000168937	-5.16146e-05	9.087748e-05	-4.38475e-06	-0.000278375	0.000397695	-0.000638037	0.000537372	0.00162185	0.00243502	0.000315231	0.00165446	-0.00111481	0.000745858	-0.000472413	0.000291345	-0.000207069	0.000476124	0.000163874	-0.000391022	0.000215114	0.000654386	0.000710282	-0.000496885	0.000947926	-0.000382205	0.0024046	-0.000919732	-0.000266116	-7.97937e-05	-0.00139467	-0.000802872	0.000208062	-0.000420443	-0.000841765	0.000209824	0.000861817	0.00102384	0.00012568	-0.000804278	-0.000477878	-0.000748102	-0.00111243	-0.000216371	-3.03108e-05	-0.00159548	-0.000124035	0.00219896	0.00014213	0.00180272	-0.00121005	-0.000567251	-0.000545036	-0.000192334	-0.000206692	-0.000137788	0.00116993	7.919266e-05	6.61539e-05	-0.000449942	0.000820065	0.000127338	-0.00127208	0.00039038	-0.00023286	0.000539587	-0.00191407	0.00120634	0.00106478	0.000622321	0.000418547	-0.000150077	0.000355383	-0.00164831	0.000404683	0.000205072	-0.00166913	-0.00165427	-0.00247489	0.000516571	0.000346659	-0.000465721	-0.00023212	-0.000866323	-0.000766728	0.000573022	0.00155329	-0.00338812	0.00127198	-0.000100178	0.000582465	-0.000150161	-0.00095	-0.000342938	-0.00055395	-0.000137732	0.000230554	0.000145076	-0.00124318	-9.15224e-05	-0.000444899	-1.29074e-05	-0.000319822	0.000234387	-0.000808781	0.00129355	-0.000481765	0.00185766	-0.000309232	0.000486523	0.00087323	0.000154202	-0.000551756	-0.00012997	0.00078731	-0.000106002	5.1193792e-06	-0.00242218	0.000223022	0.00198416	0.000848903	-0.00112999	0.00224755	-0.000845649	0.00101726	0.000630418	-0.000781071	0.000415016	0.000172067	-0.000350641	0.000999961	-0.00114538	-0.00113976	0.000135397	0.000401672	0.000860294	-0.000380534	0.00046626	-0.00109561	0.000806976	-4.71042e-07	-0.000195117	-0.00123039	-0.000699532	0.000816173	-0.00065071	-0.00302775	-0.000442574	0.00120365	0.00136406	0.00210448	0.001409	0.0010795	0.00133923	6.0219816e-05	0.00033674	0.00252032	-0.00010976	-0.00036234	-0.000200221	0.00161757	5.1679202e-05	-0.000627359	0.0001215	5.3649183e-05	0.00069552	2.8689124e-06	-0.000812219	-0.000685566	0.000346222	0.00104018	-0.000889109	-4.00343e-05	0.000342227	-0.00166216	-0.000320043	0.000275859	1.8915964e-05	-0.000114254	0.000619606	-0.00106926	-0.00069373	1.4250209e-05	0.0011011	-0.00143599	-0.000588775	-0.000544413	-0.00138943	-0.0009266	-0.000278991	-0.000536241	0.000590267	-0.00100351	-0.000194462	0.000623844	-0.000284845	-0.00019317	-2.20298e-05	0.00168243	0.00130516	0.00093712	-0.000199192	-0.000634748	0.00254033	-0.000769954	-5.52006e-05	0.000367137	-0.000274878	-0.0011079	0.000673844	0.000275052	0.000103971	-0.000302495	-0.000243946	0.000433586	-0.000692297	0.0011276	-0.000975286	0.00101033	0.000155048	0.000883475	-0.000246211	-0.000631796	0.00213804	-0.000473659	0.00211455	-0.000114473	0.000341927	-0.00175438	-6.11615e-05	-0.00067007	-0.000104262	-0.000642896	0.000123525	1.9730303e-05	0.0001201	-0.000935129	0.00204982	0.000137532	0.000500576	2.4000406e-05	-7.275e-05	-0.00164642	-0.000640193	0.000982087	0.00215002	5.8506233e-05	0.000131232	7.4981835e-05	0.000840534	0.000287964	-0.000203345	0.000528157	0.000630247	-0.00019424	0.000531785	0.00156615	-2.37344e-05	2.2444377e-05	-0.000497806	0.000349369	-0.00124601	6.399055e-05	-0.000316756	-0.000517804	0.00193873	-0.00211583	-0.000935352	-0.000739445	0.00034026	0.000734168	-0.000156488	4.340183e-06	-0.000159808	0.000621976	-0.000396875	-0.000140685	-0.000169046	-0.000116303	7.004766e-05	-0.000513304	-0.000303893	-0.00158181	-0.00167042	0.000443855	0.000137154	0.000110327	-0.000481631	0.000321693	-0.00108077	0.000218471	-0.00306304	-0.000596168	0.000163363	0.000293795	0.000499492	0.00313243	-0.000394581	-0.000350514	0.000439997	0.00163051	-0.000423674	0.000112436	-0.00039346	0.000108154	-1.81738e-05	0.000591209	-0.000400123	0.00107986	-0.00152646	-0.000562213	0.000373543	0.00168915	0.00258711	4.836944e-05	-0.000309176	-0.00211545	-5.96603e-06	0.000273578	-0.00158964	-0.000738718	-0.00163498	-0.000113284	0.000837679	0.000189251	-0.000171971	0.000100354	0.000348347	0.00224377	-0.000833231	0.000295524	-0.000401318	-4.31455e-05	0.00165706	0.00169957	0.000211653	-0.000241847	-0.00170289	0.00146226	5.6321915e-05	6.2806175e-05	-0.000333683	-0.000178997	5.5800956e-05	0.00117914	0.000318417	-9.03967e-05	-0.000131462	-0.000673359	0.00029308	-7.14942e-06	0.00134385	-0.000731969	-0.000141531	-0.000269698	-0.000267553	-0.000128873	-0.000270802	-0.00106113	-0.0005517	0.000605767	-0.00138422	-8.51956e-05	-0.000275575	0.00258694	0.000104179	-0.000111387	-0.000726507	-0.00201944	-2.1389e-06	-0.000669348	-0.000902631	0.000869161	-3.44598e-05	0.000487568	-0.000550707	0.000293324	-0.000686008	0.000510309	-0.00241586	-0.00159205	5.3483145e-05	-0.000121483	-0.00116207	-0.00176898	0.00133376	-0.000821967	0.0013013	-0.000743675	-0.000240837	0.000982268	0.002946	0.000604015	0.000334589	0.00161443	-0.000336807	0.000477106	0.000366762	-0.000539582	-0.00052785	0.000443228	7.049118e-05	-0.000279664	-0.000625831	0.00114013	-0.00268994	0.00114106	0.000421169	-0.00103807	0.00116301	-0.00152273	-0.000365217	-0.00105323	-0.00044944	-1.14237e-05	-0.00261731	0.000330924	0.000462575	-0.0002401	0.00211824	-0.00164725	-0.000465141	-0.00303558	0.000320544	0.000107499	0.00119658	0.000579923	-0.000621312	0.000103192	-0.000396853	0.000310834	0.000372037	0.000510444	-0.00140863	0.000452434	-0.00206653	0.000423965	-0.000768158	-0.000702356	-0.000882712	-2.67894e-05	0.000187439	0.000787333	0.000290179	0.000406691	-0.00028552	6.8573274e-05	0.000695034	0.000336373	0.000363923	-0.000941865	0.000338104	0.00119918	0.000933064	0.000267662	-6.52322e-05	-0.000727756	0.000624469	-0.000513304	-0.000148727	0.000496231	0.000155628	0.000109324	0.00125086	-9.68951e-05	6.6181456e-05	0.0010442	-0.000344796	-0.000322832	-0.00012254	0.000654596	0.000259641	-0.000251743	-0.000119591	0.000450013	0.0025125	-0.00152246	-0.00068399	0.000722427	-0.000244301	0.000151559	0.000658826	-0.00049954	-0.000108098	0.0011898	-0.000485425	0.000528801	-0.000220017	0.0018624	0.000120786	0.000223604	-0.000217094	-5.32878e-05	0.000271221	-0.000696529	-0.000808975	0.000267034	0.000319944	-0.000788686	0.00284941	0.00220025	0.000444455	-0.000477099	-0.00095497	0.000627608	0.000146886	-0.000277634	0.000172611	-0.00106608	-0.00241426	-0.000683078	-0.00016945	-0.00013876	0.00468059	0.000503043	-0.000217465	-0.00043469	-0.00059166	-0.00132847	-4.92237e-06	-9.24729e-05	0.000102291	-1.77058e-05	-0.000159856	0.00131409	0.00155879	0.0012061	-0.00029955	6.5777334e-05	-0.00134289	0.000161719	-0.000461187	-0.000181152	-0.00115906	0.000117138	-0.000435055	-0.000119075	0.000558809	-8.26166e-05	-0.000914871	9.536827e-05	-0.000705438	0.000192992	-0.000320243	-0.000133419	-5.10921e-05	-0.00074289	-0.00130818	-0.00171569	0.00158385	-0.000133519	0.00165045	-0.000728037	0.00145341	-0.000425144	-0.000117825	0.000974665	-0.000827538	0.000680243	0.000257954	-9.15461e-05	-0.000380147	0.000376295	0.000384042	-0.000600038	-0.00148847	-0.000950931	-0.000238059	0.000907753	-0.000178441	0.0011551	-0.000669971	0.00470523	-0.000845015	-0.0010379	0.00015336	0.00170121	-0.000440911	0.000459219	7.407407e-06	-0.002443	-0.000692451	-0.000349992	-0.000619897	-0.00154495	0.00173925	-0.000708876	-0.000316758	2.7934462e-05	0.00179944	5.300787e-05	0.000483597	-0.000557684	0.000476546	0.000710655	0.000254302	-0.000469355	-0.000829948	0.00028782	-0.00151035	-0.000120443	-0.000129633	-0.000550845	0.000380302	-0.000731454	0.000908832	0.000131201	5.403529e-05	6.7347624e-05	0.000152863	0.000239564	-0.00123083	0.00370676	0.000131308	-4.42458e-05	-0.000920525	0.000247442	8.657686e-05	-0.000692665	0.00105195	-0.000339755	-0.000170067	-0.000592249	-0.000493579	0.000412693	0.000763624	7.131289e-05	0.00113509	0.00048057	-0.00087314	6.234721e-05	0.000245696	0.000141882	-3.39134e-05	0.000352406	0.000342012	2.6282916e-05	-0.000709428	-0.000591476	0.000165951	-0.000110212	0.000181662	-0.000382618	0.000559159	-0.000366365	0.000928572	0.0003386	0.000504603	0.00070075	0.000671503	4.2903328e-05	0.000464254	-0.000676821	0.000509836	-0.000420156	0.000294665	0.000279235	0.000132007	-0.000165902	-2.52305e-05	-0.00145257	0.00361809	0.000257165	0.00153674	0.000173811	-0.000344513	-0.000567134	-0.000683357	0.000421536	-0.000183105	-0.000491584	-0.000117786	0.00090931	0.00146812	0.000821464	-0.000859629	-1.57684e-05	0.00156131	-0.000570419	-0.000831175	-6.57554e-05	-0.00118499	-0.00100339	-0.00051585	0.000749411	0.000183799	-0.000585484	0.000378491	0.000960888	9.533436e-05	0.000528574	-0.000677026	0.00220319	0.00396671	-0.00100238	-0.000140477	0.000427076	-0.0011097	0.00128116	-0.00214432	0.000286758	0.000208149	-0.00127813	-3.36654e-05	0.000497437	0.000441798	0.000172097	0.000701455	-0.000395294	-0.000225455	-0.000561635	0.000776678	-0.000280032	-0.000855033	0.000260178	-0.000178464	0.000847098	-0.000286768	-0.000738722	-0.00117793	0.000826619	0.000104734	0.000839018	0.000518533	0.000718792	0.000729991	0.000156266	-8.42502e-05	0.000349697	8.722114e-05	-0.00472018	-0.000343823	-0.000380235	-0.000350027	-0.000851758	-0.000348826	-0.00010805	0.000617439	-0.000124315	-0.00101631	3.542561e-05	0.000419825	-0.000403505	0.000185582	0.000900679	-0.000166593	0.000307712	-0.000649804	-0.00014728	0.00114711	0.000312323	0.00235134	0.000645874	-0.000127242	0.00105087	1.3526807e-05	0.00031155	0.000291592	0.00237843	-0.000908994	0.000570084	0.000331183	0.00027634	0.000649268	0.00044018	-0.000846106	0.000940392	-0.00123859	-0.000313046	0.000606409	0.00143788	-0.000176493	-0.000182183	-0.000431628	-0.00121381	0.000144814	0.000567495	0.000527029	-0.000159532	-0.000114055	-0.000171492	0.00012423	0.000341991	-0.00108397	7.466217e-05	0.000690813	-4.19686e-05	0.00159565	-6.33702e-05	0.000154081	-0.00110366	5.9409617e-06	-0.000430967	-0.000299209	0.00105977	-0.000332799	0.0013733	-0.000624302	-0.00083746	0.00112191	0.000325037	-0.000139883	-0.000960724	-0.000481879	-0.000710936	-0.000571949	-0.000913741	-0.000726968	-0.000372528	0.000397642	0.000209662	0.000119816	0.000974343	-0.00080806	-0.00063531	-0.000138878	-0.000913343	-6.94495e-05	0.000185366	0.000513165	0.000886623	-0.000282865	0.000305618	0.000557106	-0.000128538	-0.000104899	0.00164027	0.00196057	-0.000386045	-0.000783327	0.000706187	0.000190668	-0.000942779	0.000519331	-0.000316564	5.2650514e-05	0.00060054	0.000202289	0.000605177	-8.55343e-06	0.000161999	-0.000480774	-0.000212648	-0.00076276	0.00127342	-0.000670126	-0.000280865	-0.000258571	-0.00109901	0.000601537	0.00024208	9.098698e-05	0.00029886	0.0014201	0.000710451	-0.00225343	0.000349383	-0.000935552	-0.000273243	0.0004985	4.6236342e-05	0.00142943	0.000395232	0.000228004	-0.00045051	0.00106397	-0.000612376	-0.00144519	0.000559217	-0.000191867	-0.000270186	-0.00197067	2.0397303e-05	-0.000893022	1.1070727e-05	0.000487644	-2.62724e-05	-0.000589635	-5.59481e-05	-0.000148452	-0.000382599	0.000391399	0.000697546	-0.000377183	0.00157345	-0.000568225	0.00121185	-0.000796685	0.00177376	-0.000949844	-0.000415168	0.000379643	-0.000295389	-0.000624765	-0.000271909	-0.000685771	-0.00158939	-0.00247949	0.00021194	-0.000807493	-0.000507863	-0.000299065	0.000826193	-0.000326582	-0.000525525	-0.000683945	-0.0014217	0.00146061	-0.00156878	0.000196572	0.000291877	-0.000345215	-0.000148606	0.000132447	0.000810244	0.00102919	-0.000979375	-0.000253627	0.000954889	-8.58755e-05	0.000372083	-0.000107868	0.000269876	4.075102e-05	0.000678807	-0.000431173	0.000822427	0.00116136	0.000649093	0.00107262	0.00209496	0.000842147	0.000161708	-0.000357715	0.00126873	0.000414623	-2.05145e-05	0.000965525	-0.00105036	-0.000880337	-9.45419e-05	-3.58284e-05	0.000395285	0.000250042	0.000655062	-0.00103367	0.00176045	-0.000666298	-4.60541e-06	0.000239562	-0.00379281	-0.000483013	-0.0012537	0.000640182	0.000417176	0.000526109	-0.000446137	-0.00047603	0.000144091	0.000525345	0.000352471	0.000240628	-0.00089679	-0.000410392	0.000160077	-0.000426575	0.000872624	0.00015727	0.00116439	-2.22039e-05	0.00216672	0.00124424	5.8328817e-05	0.00084609	0.000834944	-0.000726327	0.000318455	-5.50204e-06	0.000199863	0.000117405	-6.67875e-05	0.000143318	-0.000881236	-0.000890779	-0.00075421	6.796948e-05	0.000300784	0.00023132	-0.00259657	-0.00143349	-0.000431561	-0.000727384	0.000647451	0.000251438	-0.000548276	0.000710916	0.00053734	0.000249059	-3.96099e-05	-0.000395823	-0.000167481	0.00110676	0.00169174	-0.00202381	-0.000418058	-0.00416405	9.0572496e-05	8.045314e-05	8.7445966e-05	0.00186615	-0.000930589	-0.000969617	0.000324987	-0.000934144	-0.000688948	0.000663603	0.000991122	-0.000470438	0.00011004	-0.00184485	-0.000314545	0.000269906	0.000206486	-0.000595803	0.000119441	0.000345202	0.000729085	0.000394604	0.000139944	0.000791401	-0.000226177	0.000400469	0.000450171	0.000333107	-0.000422793	0.000990728	-0.000424822	-0.000722443	-0.000366707	1.1398747e-05	-0.000285943	0.000217582	-0.00197468	0.000258223	0.000750365	-0.000854848	-0.00123967	0.000751571	0.000945698	-0.000791375	-0.00136573	-3.28134e-05	7.8498546e-05	6.804502e-05	-0.000736135	0.000547733	-9.52884e-05	-0.00199617	0.000334602	0.000692843	9.92704e-06	-0.00149457	-0.00110496	0.000904929	0.000290928	-3.50689e-05	-0.000325471	0.000534291	0.000627823	-0.000194225	0.000655185	0.00102448	-0.000325742	-0.00013433	-0.000193173	-0.00104773	-0.000289212	-0.000691494	0.00108922	0.000683248	-0.00033765	-0.000286257	8.0496655e-05	0.000490698	-0.000132569	0.000396227	0.000172923	0.000976838	0.000192637	-0.000169406	-0.000361166	-0.000117766	-0.000851848	-0.000533171	-0.000440618	-0.000286778	-0.000490415	0.00114262	-0.00125707	0.0008299	-0.00168895	-0.000570689	-7.21119e-05	7.075149e-05	0.00021243	0.00136494	0.000549821	-0.00126409	0.000727306	0.000544553	0.000425384	0.00135354	0.00289371	0.000161739	0.000102471	-0.000403989	0.00079428	-0.000983563	-0.00130284	0.000803943	-0.00048322	-3.95592e-06	-0.000230175	0.000344642	-0.000821532	-9.02141e-05	6.707989e-05	0.00143098	-0.000991081	0.000162482	0.000869707	0.000666317	0.000750892	0.000234	1.379083e-05	-0.000304118	0.000479193	0.000295174	-0.000157926	0.00206318	0.00019906	-0.000203652	-4.52678e-05	-6.34995e-05	0.00026097	-7.80288e-05	0.000406993	-0.000149498	-0.000718058	-0.000400172	0.000971701	0.000424288	0.00075955	0.000469711	0.00171616	0.00109646	-0.00113184	0.000604386	-0.000106934	-0.000106635	-1.59438e-05	-0.000470066	-0.000287995	8.550754e-05	0.000368163	-0.000769863	-0.00093461	-0.000155935	0.000819434	0.00119937	0.000341755	-3.03355e-05	0.00103537	0.000811023	-0.000798516	0.0011427	-0.000216807	-0.000188564	0.000309308	-0.000543939	-0.000261825	0.000114111	0.000609016	0.000200458	0.000189846	9.5362266e-05	0.000116386	0.000795013	0.000137999	0.00189711	0.000133568	0.000394774	0.00038665	0.00250989	0.000175344	-0.000600415	9.992799e-05	-0.000555437	-0.00109215	-0.000415426	-0.000248433	-0.000384201	-0.000627226	-0.00140192	0.000746301	-0.00115397	-0.000353561	-4.14007e-06	0.00151809	0.000380507	-7.67307e-05	-0.000461684	-0.0015386	0.000280931	-0.00154316	-0.000113658	0.000172935	0.000834598	0.000267177	-0.000188872	-0.00136082	-0.000271672	3.3837503e-05	-2.27344e-06	0.00152199	0.000374944	0.000233522	0.000510075	0.00080153	-9.81272e-05	0.000425278	-0.00143639	-0.000404044	-0.000191967	0.000189366	-0.00104367	0.000339912	-2.19621e-05	-0.000460881	4.188877e-05	-0.00114954	0.000526455	-0.000820206	-0.00071427	0.000367452	0.000360835	-9.7273e-05	-2.75555e-05	-9.65209e-05	0.00045763	0.00155016	0.000417603	0.00201944	0.00165064	-0.00109239	0.00174689	-0.000975276	-0.000312455	-0.000555388	7.699657e-05	0.000352819	-3.79608e-05	0.000666672	-0.00027978	-5.5044e-05	-0.00120217	0.000191044	0.000103312	-0.000346411	0.000274986	-0.00177779	0.000322054	-0.000403348	-0.00163714	0.000618945	-0.00128562	-0.000430507	-3.03483e-05	0.000195469	-9.24575e-05	0.000214414	0.00121997	-0.000276457	0.000765693	0.0005004	-0.00157117	0.000284237	-0.000209961	-0.000248896	0.000647387	0.000202812	-0.00190084	0.000358632	0.000294107	-0.000391699	-0.000303384	0.00115116	-0.000585684	0.000284782	-0.000663648	-0.000179971	0.0012247	5.2988353e-06	-0.000701227	0.000432099	0.000573009	0.00234148	-0.000306054	-0.000259539	0.00071741	-0.000334701	0.000560615	0.00105114	-0.000334858	0.00058175	0.000763504	-0.000257513	-0.000484683	-0.000404572	-0.000316978	-0.000892723	-0.0015929	0.000171421	4.7042053e-05	0.00067618	0.000263423	-0.000728033	0.000847252	0.000370907	0.000294266	0.0011168	-0.00146781	0.000432057	-0.000506701	-0.000219164	-0.00119407	-0.00214286	7.9543366e-05	0.00014472	-0.000419861	2.5669171e-05	-0.00129432	0.00111811	0.000542844	0.000993302	-0.00134237	-0.000127168	0.000164639	-0.000234096	0.000699852	0.000109363	0.00137501	-0.000414615	-0.000195253	-0.000733263	-0.000516972	0.000283795	-0.000952091	0.000254641	0.000640227	0.00258211	0.00100991	-0.000197044	-0.00108152	-8.97555e-05	-0.00143695	-0.000185294	0.000895461	0.000412067	0.000516998	0.000341141	6.9503726e-06	0.000573819	-0.00182796	-0.000402964	0.000572425	-2.08955e-05	-0.000901419	0.000273991	-0.000435719	-0.000214723	0.000146649	0.00041377	-0.000418205	-0.000580642	-0.000757509	-1.47895e-05	-0.000276101	-0.000180389	8.951812e-05	0.00156949	-0.000276823	0.000419265	0.00018044	-0.000274048	0.00030507	0.00105529	-0.000311709	-4.50644e-05	0.000753708	-0.000754796	-0.000342809	0.000716043	0.000214526	-0.00106658	-8.88535e-05	-0.000541009	2.7718168e-05	0.00068982	0.000665814	0.000425255	-0.000342684	-0.00119428	0.000936038	0.00119836	-0.000196697	-0.000951275	-2.02242e-05	0.00146628	0.000392318	0.000872245	-0.000190705	-0.000913787	0.000267912	-0.000762567	0.00164666	0.000384653	-5.91384e-06	-7.95659e-05	0.000196718	0.00112028	0.000647929	-0.000530298	-0.000593163	-0.000552313	-0.00025857	8.126266e-05	0.000159706	0.000990503	0.0011138	0.00116406	0.000275487	0.00102202	0.000270029	-0.000439346	0.000362715	0.000575973	-2.18618e-05	-0.000805765	-0.000977723	-0.000124922	-3.22399e-05	0.000882059	-9.33544e-05	-0.00139211	0.00156221	9.822422e-05	-0.000275816	0.00086488	0.00228132	-0.000174216	-0.0003056	-0.00109978	0.000666166	0.00102198	-0.000959776	-0.001198	-1.23103e-05	0.000736445	-0.000163038	-0.000363127	0.000605446	-0.000190119	-0.00155858	4.774994e-05	-0.0004393	0.00115178	2.9161882e-05	-9.16042e-05	0.000401986	-0.00057812	-0.000277788	-0.00102048	-0.000588412	0.000316413	-0.000366352	0.000173304	-0.00010578	-0.00151016	-0.000317845	0.00179353	0.000878101	-0.000458422	-0.000428115	-0.000182777	-0.000882103	-0.000648862	-0.00137964	-0.000171102	-0.000707897	-9.69593e-05	-0.000480425	-0.00113722	-1.44661e-05	-0.000523901	1.0184841e-05	-0.000283101	-0.000735679	-0.00075476	-0.000612526	0.000430218	0.000812373	-0.000245977	-0.000309855	-0.00103937	-0.000841888	-0.000287064	-0.00032217	-0.000345548	-0.000179183	-0.000505343	-0.000485892	-0.0001098	-0.000126812	-0.00094949	-0.00106652	-0.000101837	-5.25967e-05	-0.000185693	-0.000407442	-0.00143839	-0.00044582	-0.000235515	-0.00028663	-5.52646e-05	-0.000461267	-0.000431465	-0.000158238	-0.00018117	-0.000517818	-0.000187933	-0.000218918	-0.000626159	0.000534891	0.00184788	-0.000597834	0.000184335	0.00097507	-0.000135994	-0.00139927	-0.000438611	4.9493487e-05	-0.000314068	-0.000549842	-0.000509248	-0.000116559	-0.000303198	-0.00122877	-0.000327556	-0.000236343	-0.000156085	0.000293729	-0.000272434	-0.000447625	-0.000251241	-0.000161556	-0.00034881	-0.000308924	-0.000152462	-0.00065859	-0.000919355	-0.000403569	-0.000535507	6.931965e-05	0.000300447	-0.000322894	-0.000370352	-0.00024823	-0.000307558	-0.00195337	-0.00196057	-0.000247632	0.000105267	0.00135752	-0.000626472	0.00024354	-0.000322516	0.000405938	-6.29337e-05	0.000189309	-0.000320203	-0.000300883	-0.00184348	-0.000653624	-0.000522569	0.000777685	0.000908908	0.000392883	-0.000505482	-0.000435067	-0.00158149	-0.00159989	0.00164661	-0.000488305	0.000495485	-0.000189209	0.00234451	0.00248572	-0.000543674	-0.000255424	-1.53803e-05	-0.000560002	0.000854737	0.000262633	0.000861922	0.00112948	0.00053578	-0.00200967	-0.000267726	0.00113166	0.000221296	0.000489079	-0.00121154	0.000538452	-3.24879e-05	-0.000211412	7.035562e-06	-0.00115128	-0.00082345	0.000702732	0.000461646	-0.000705032	0.00025361	0.000263793	0.000498392	-0.0011319	0.000705353	0.00113838	0.00342722	-0.000416441	-0.000239472	0.000333536	-0.000170219	-0.000363067	0.00130456	-0.000645104	0.000279851	0.00051778	-0.000607403	0.000349742	-0.00217701	-0.00104243	3.5906625e-05	1.9133415e-05	0.00273837	0.000667733	0.000150152	6.0727987e-05	-0.000340375	-5.64629e-05	0.000605278	-0.000210334	0.000624927	0.000134336	0.000121327	-0.000704952	0.000595322	0.000398029	-8.87789e-05	0.000759537	0.000426477	-0.000221016	-0.000537746	-0.000189666	-0.00215736	0.00133108	0.000185937	-0.00261937	-0.000511821	8.942731e-05	0.0014286	0.000399317	0.00109778	-0.00144254	-0.000353035	0.000139642	-0.00184936	-9.35522e-05	-5.79731e-05	7.851465e-05	-0.000907372	-0.000251152	0.000326701	0.000281469	9.587009e-05	0.000267867	0.000613815	9.373323e-05	-9.24496e-05	-3.56327e-05	-0.000324739	-2.97492e-05	9.816767e-05	-0.000654	0.000277795	0.00104723	0.000230469	0.000276604	-9.36288e-05	-0.000882462	0.000138406	0.00151033	0.00229174	0.000938477	-0.000871911	-0.000268552	-0.000251548	0.000518801	0.000458975	0.00121153	-0.00117065	0.0017694	-0.000203261	-0.000514487	0.000852535	-0.000479407	0.000519287	-0.000142977	6.438693e-05	-0.00157819	7.3634525e-05	-0.00072726	0.000925876	-0.000939756	0.000332616	-0.00115694	0.00073734	-0.000264795	0.000165053	0.000319635	-0.000153489	-0.00082918	-0.000720273	-0.000862174	-0.00143375	0.000161974	-0.000239795	-0.000207217	0.00236014	-0.000635715	-0.00029772	-0.00065831	-0.000692059	7.03741e-05	0.000800416	-0.000285495	0.000342282	0.000142291	-0.00179178	-0.00292752	-0.00141784	-0.000747913	-0.00046693	-0.00132844	0.000906877	-0.000688858	-0.00241014	-0.00300287	-0.00371922	-0.00082062	-0.000275395	0.000791862	-9.21343e-06	0.000794702	0.000308527	-0.000457152	-0.000536021	-0.000632285	0.000414344	-3.91287e-05	-0.000741988	9.614845e-06	-0.000511843	-0.000253094	0.000422729	-0.000416128	-0.000373973	1.6040643e-05	0.000384323	-0.00126019	-0.00122669	0.000641606	0.000336769	0.00234288	-0.00138323	-0.000288832	-0.00237408	5.399049e-05	0.000778342	-0.000134576	-1.38432e-05	-0.000542221	0.000113124	0.00228113	-0.0011469	-0.000142755	-0.000752336	-0.000401319	-0.000178898	0.00102108	0.000494042	0.000273238	0.000198565	-0.000904455	0.000504921	0.000368716	-3.56088e-05	-3.26803e-05	-0.000965118	-4.65236e-05	-0.000427403	0.00033785	-0.000279707	-0.000625187	0.000423717	0.00104446	9.2163915e-05	-0.00026835	-0.0006808	-0.000183896	0.000198115	-2.14592e-05	-0.000270965	8.9024754e-05	0.000128656	-0.000659075	-0.000821163	0.000606472	0.00118509	0.00040119	-3.77184e-05	0.00122203	-0.000275268	-0.000935101	-0.000184632	-0.000221013	-0.000418694	-0.000603867	-0.000566699	0.000816347	0.000261842	4.3669756e-06	-0.00150818	0.000563203	-0.000977966	0.000422247	-0.000369188	-0.000386101	0.00183632	-0.000714651	-0.00118091	-0.000960421	-0.0013003	0.000799625	0.000276758	-0.00146077	-0.00131261	0.000848934	-5.21549e-05	0.00108521	-0.000138031	-4.70732e-05	0.00132358	-0.000483746	0.000757997	0.00109163	-0.00154674	0.000621814	0.000558566	-0.00130509	-2.64084e-05	0.00033756	0.000490313	-0.00131122	-8.05359e-05	0.000630672	-0.0002386	-0.000456566	0.000165636	0.000584649	-0.000609342	2.1485153e-05	0.00238247	-0.000631114	-0.000289395	-0.00068103	0.000647493	-7.561e-05	0.000248813	-0.000785026	0.00109635	0.00128397	0.00117228	0.000118244	5.6812987e-05	0.000470763	-0.00126861	-0.000689095	0.000447845	0.000256254	0.00131328	-0.000445103	-0.00142146	0.000541123	-0.00194495	0.000876696	0.000125954	0.000172709	0.00047892	0.000194139	-0.00379609	0.000245164	0.00110446	-0.00034745	0.000510809	-0.00126813	-0.00113387	0.00432436	-0.00083452	-0.00050117	-0.000512685	-0.000521925	0.00199417	-0.000521337	-0.00246298	0.000161973	0.00266478	0.000474656	-0.000324879	0.000378891	-0.000901563	0.00135819	-0.000503173	-0.000113587	-0.000161203	-0.000742986	-0.00108758	0.000761915	0.000222233	5.181703e-05	0.000839467	-7.79211e-05	-0.000596047	-0.000453108	0.000275429	0.000686284	0.000958346	0.000547062	0.000182897	-0.000853006	-0.000339024	0.00092242	-0.000812368	0.000173428	0.00044783	0.0010062	-0.00203888	0.000515364	0.00181987	-0.00149044	-0.000915203	0.000828994	-0.000176926	-0.00102979	-0.000910902	-0.000104936	0.000275565	0.000418332	2.3356644e-05	0.000414192	-0.000679221	-0.000407075	-0.000268747	-0.000894503	0.000299978	0.000779314	0.000246777	0.000653313	-0.000142522	-3.37129e-05	-0.000123575	0.00071916	0.00028741	0.000268413	0.000878371	0.000689944	0.00131195	-0.00139597	0.000204044	0.000963378	2.6484751e-05	0.00111597	-0.00131399	0.00370389	0.000176163	-6.52782e-05	-2.324e-05	0.00111314	-0.000258295	-0.000686672	0.00027705	-0.000273204	-0.000575279	-0.000762404	-0.000235978	0.000295725	-0.00102065	-0.000509558	-0.00091976	-2.0676e-05	-0.000928281	-5.12014e-07	0.00157474	-0.000182611	0.0028711	8.9639405e-05	-0.00092416	0.000401199	-0.000316674	0.000904797	0.000671739	-0.000315668	0.00190263	-0.00122468	0.000197807	-0.000300545	0.00027408	-0.000226551	0.000411134	0.000100602	0.00063457	0.000747746	0.00172789	0.000271825	0.000456447	0.000939968	0.00081046	4.3304324e-05	-5.35131e-05	0.000144274	-0.000299345	2.980198e-05	0.00103417	0.000321427	-0.000259259	0.000444188	-0.000515842	0.000188329	-0.000309301	0.00118678	-0.000695729	-0.000363364	0.000880348	-0.00151749	0.000594905	0.00099346	-0.000877262	-2.28304e-05	0.00125801	0.000109879	0.00279102	-1.82499e-05	-0.00102055	-0.000604477	0.000219408	-0.000673951	-0.00044646	0.000900227	0.000567191	-6.38579e-05	-0.000730416	-0.000755352	-0.000468303	0.000556559	0.00150866	-0.00106847	-0.000379802	0.000672182	-0.0012639	0.0011888	-0.000319711	-0.00175606	0.00203653	0.00181893	0.00179944	-0.000345645	0.000387793	0.000136462	-0.000689295	-0.000677281	-0.000294138	0.000223617	-0.000752424	-3.4291e-05	-0.000426862	-0.000453768	7.792993e-05	0.00106461	8.436891e-05	-0.000248025	0.000448502	5.5745513e-05	0.000201136	0.000851147	8.2348626e-05	0.000279898	0.000637751	0.000637728	0.00330616	-0.000970837	0.000158436	-0.000376063	8.644643e-05	0.000869522	-0.000996338	-0.000821513	-0.000240615	-0.000703814	0.000216198	4.018538e-05	7.644743e-05	-0.000206641	-0.000619708	-0.00106157	0.000607853	-0.0010414	0.00117604	-0.000394781	0.000719132	-6.30127e-05	-0.00109487	0.00148716	0.000249725	-0.00153679	-0.000133212	0.00071277	-0.000249949	-2.8643e-05	0.000598143	-0.000464686	-0.000396614	-0.000297764	-0.000394683	0.00053298	-0.00040388	-0.00093171	0.000311449	-0.000198797	0.000932067	0.00240913	0.000526696	-0.000197403	-0.000544435	-0.000162943	0.00123003	-4.55697e-05	0.000142886	0.000598103	0.000535105	-0.000111206	-0.00127388	-0.000297053	0.00166476	0.00118736	0.00159292	-0.000363274	0.000627476	-0.00124079	-0.000166413	0.000814497	-0.000605596	0.000682524	0.000710144	-0.000296192	-4.59893e-06	-0.000215072	0.000312924	0.000188038	0.00194485	-0.000393113	0.000419254	-0.000769733	9.397408e-05	-0.000454032	0.000638167	0.000586061	0.00140826	-0.000232474	-0.000132632	-0.00370318	-0.00126617	-0.000334756	-0.000670274	0.000121401	0.00268686	-0.000358661	-0.00105927	-0.000175612	-1.89123e-05	0.000648268	0.000364447	-0.000548166	0.000279606	0.000837624	-0.00166504	-0.000203472	0.000601654	-0.000110903	-0.000152427	0.000391075	0.00180082	-0.000638963	0.000505357	-0.000209417	0.000692019	-0.000657379	-0.000455632	0.000243619	-0.000457988	-0.000500683	-0.000697059	-0.000617998	0.00123739	-4.17488e-05	0.00015315	-0.000106241	8.1232196e-05	-0.000702968	-0.000142453	-0.000210039	-0.000726601	-0.00037783	-6.46263e-06	-0.000586384	-0.000561329	0.00146458	0.000501114	0.00136528	-0.00125727	-0.000523154	0.000324474	0.000775186	0.00104718	0.00209282	0.00183278	4.6554505e-05	0.000322892	0.000297495	-0.000625121	-0.000293302	0.000643824	0.00129664	-0.000461212	-0.00160406	-0.000413847	0.000484522	-0.000827584	-0.00106268	0.000569773	-0.000543227	0.000619135	0.00062527	-0.00116592	0.00186728	-0.000675637	-0.000465595	-0.00139851	-0.000474282	0.000371074	0.00295672	-0.000253869	-0.00116963	0.000481362	4.615807e-05	0.000176232	0.000237855	0.000744777	9.4517265e-05	-0.00033263	0.000489634	0.000572636	0.00148143	-0.000226908	4.466044e-05	0.000171195	0.000253743	0.000965904	-0.000417146	-0.000563973	-0.000251749	-0.000495109	-0.000722111	0.000250448	0.000767151	0.000648992	-0.00134754	0.000509501	4.728117e-05	-0.000717482	-0.000230799	-0.0012582	0.000384072	0.00311593	0.000224183	-0.000784551	-0.000146476	0.000943776	-0.00059131	0.000709025	0.00137152	-0.000720581	0.000941747	0.00243654	-0.000278204	-0.000157702	-0.000348663	0.000398822	0.000995302	-5.65581e-05	-0.000139367	-0.000455626	-8.90708e-05	-0.00034436	-0.0012057	-0.000290987	0.000126257	-0.00031087	0.000207231	0.00032429	-0.000607944	-0.00016591	-0.000330087	0.00116318	0.00260399	0.000550379	-6.68734e-05	0.00151991	0.000862783	0.000274412	-6.27845e-05	-0.00265201	-0.00125616	-0.000895372	0.000287807	-0.000791739	-0.00155868	-0.00332805	0.000384266	-0.00193194	0.00118197	-0.000959093	-0.000569451	0.000262437	-0.00131772	-0.000280511	-0.00055529	-0.000913256	-0.000191774	-0.00149945	0.000244655	-0.000335513	0.00017177	0.00134525	0.000262451	0.000477739	-4.53482e-05	0.000264956	0.000755933	0.000241996	0.000480963	0.000737668	-0.000118672	0.00263094	0.000786899	0.000485018	0.000573255	-0.000333986	0.000356035	0.00161274	0.000530196	0.00019545	-0.000984572	-0.000595051	7.62658e-05	0.000761965	8.591598e-06	-3.51231e-05	-0.00026793	4.6110094e-05	-0.000170054	0.000819073	-3.8159e-05	-0.00112863	-0.000514796	-3.50591e-05	0.000153419	-0.000573617	1.9492361e-05	-0.000314633	-0.000660605	0.000912143	-0.000617281	-0.000280095	-0.000291116	-5.97747e-05	0.00101748	0.000136775	0.000881171	-0.000611172	0.00111407	-0.000298164	-0.000817854	0.000956669	-0.000194483	0.000329397	0.00190685	-0.00419373	0.000629046	-0.000930273	-0.00134974	-2.80052e-05	-0.000297939	0.000762909	-0.000929307	0.000973042	0.00144819	-7.12483e-05	0.000770966	-0.000624273	0.000278977	-0.000582081	-0.000129902	0.00083942	-0.000925846	-0.000725369	3.219198e-05	-5.32039e-07	-0.00127647	0.00103612	-8.22265e-05	0.000161959	-0.000851004	0.00045482	-0.00115887	0.0010686	0.00123343	0.00228273	0.00139858	8.850925e-05	0.000562689	0.000241283	0.000933288	0.0012031	9.589651e-05	0.0015952	0.000447536	-0.000136419	-0.00208666	0.00112931	-0.000170958	0.000152569	0.000441691	0.000200916	0.00110068	0.00169781	-0.00149506	0.00114905	-0.00127381	-0.00021322	-0.00040643	-3.78427e-05	-0.000948744	4.7678834e-05	4.261351e-05	-0.000632687	0.000705783	-0.000346474	0.000247794	-0.000671032	-0.00125493	-0.00127969	9.073635e-05	0.000503385	0.00169935	0.00134128	0.000128655	-0.000882633	-0.00117083	-0.0002709	0.000351522	0.00144133	-0.000325286	0.000100439	0.000198748	0.000666411	0.00016845	-0.000681291	0.000839682	0.000109839	0.00236108	-0.00108758	-0.000559419	-0.000297842	-0.000571327	-0.00246713	-0.000365318	0.000210837	-0.000745322	0.00138203	0.00123887	0.000777193	-8.53796e-05	-0.000623783	-0.00317	0.000559442	0.000730159	-8.07041e-05	0.000300452	-0.00025261	0.000679728	6.051395e-05	0.00259936	-0.000407301	0.000133579	0.000658989	0.000148002	0.00128099	0.000114621	-0.000159208	-9.49253e-05	0.000687163	1.3086608e-05	-0.000378235	-0.00115659	-0.000953324	-0.000545303	0.00101124	0.00117481	0.00101461	-0.000464034	0.000707412	-0.000473663	-0.000267405	-1.01527e-05	0.000433107	-0.00163236	-0.000366793	0.000288617	-0.000607747	0.000899973	-0.000632257	0.000955814	-0.000177081	2.0219079e-05	-0.00162094	-0.000204755	-0.000689045	-0.000703564	0.000649405	0.000804323	0.000628166	-0.000121601	-5.93937e-05	0.000645118	0.000522637	0.000323968	0.00143121	0.000109076	0.000807109	0.000138048	5.232016e-05	8.067865e-06	-0.000112789	-0.000547349	-0.000184801	-0.00189692	-1.02792e-05	-0.00144134	-0.00324809	-0.00084343	-0.0013224	0.00138706	-0.00054325	-0.000747585	0.000800016	-0.000296566	0.00223179	0.000263717	0.000148674	-0.00176115	0.000690434	0.000986708	-0.000139802	-0.00457428	-0.000778105	0.00156229	-0.00109249	-0.00117119	-0.00193208	-0.00140752	-0.000626732	-0.000156063	0.000176357	0.000345036	-0.000330054	-0.000883334	-0.000209355	0.00150406	4.300759e-05	-0.000837077	0.000598338	-3.51464e-05	9.568835e-05	-0.000470622	-0.0010891	-0.000804765	-0.000194395	-0.00074168	-3.60857e-06	0.000122924	-0.00153793	-0.000947045	0.000110136	0.00316665	0.000462186	-0.00018826	-0.000124067	-0.000604948	-0.000430265	-8.6488e-05	0.00056062	0.000723535	-0.000536753	-0.000338681	0.00198993	-0.000260792	0.0011767	1.913889e-05	-0.00143651	0.000562362	0.000906065	-0.00065879	-0.000138269	-6.33489e-05	0.000854954	-0.000294201	-0.000524032	-0.00286517	-0.000102107	0.00144942	0.000820245	0.000905087	0.000767627	0.00039962	-0.000323496	0.00108935	0.000881603	0.00112155	-0.000995754	0.00182328	0.000100772	-0.000399435	-0.000116872	0.000127672	1.5737443e-05	0.000542539	0.000385346	-0.00217842	-0.000630182	-0.000752239	-0.000921177	-0.00123186	-0.00101481	-0.000208978	0.00117889	-0.000770482	0.000800202	0.00045948	-0.000412386	0.00163321	-0.000593031	-0.000431986	8.4279345e-06	0.000282218	9.7606564e-05	-0.000345088	-7.59287e-05	-0.0010513	0.000214051	-0.000372341	0.00146951	1.2269336e-05	0.000957981	-0.000370861	-0.000156276	0.000646629	-0.00129822	-0.000592479	-0.000921224	0.000919073	0.00235005	-0.00155606	8.411408e-05	-0.000853882	-8.21522e-05	0.000149795	-0.000958714	-0.00023378	0.000119585	-0.00192482	-0.000322909	-0.000797609	0.000633905	-0.000250186	0.000183272	-0.000449142	0.000349295	-0.000505126	0.00236623	-0.000746017	-0.000451197	-0.000163184	0.00173337	-0.00165658	-0.00145078	-0.00125969	0.000575005	-8.92511e-05	0.00054372	0.000402924	-0.000835709	-0.000455808	-0.000386615	0.00193851	-0.000529466	0.000267948	-0.000173261	0.000313282	-0.000133945	-0.000549464	0.00241204	-0.000391818	0.000684477	-0.000628999	0.00176921	0.000567817	0.000338479	-0.000373067	0.000687136	0.00133121	0.000914308	-0.000190271	0.000155278	0.000547994	-0.000187065	-0.000873029	-0.000238307	0.0002829	0.00116219	-0.00117277	0.00199793	-0.000612401	-0.00183522	0.0012564	-0.00058261	0.00107839	-0.00460715	-0.000332898	-0.000646988	0.000695779	0.00157092	-0.00125381	0.000924394	-0.000682085	0.000416893	0.000413382	-0.000677188	-0.000329543	-0.000329647	-0.000214566	8.789708e-05	-0.000145173	0.00142315	9.436698e-05	6.4342545e-05	6.8692796e-05	-0.00116114	-0.000763836	-0.000583298	-0.00144733	-0.000244435	0.000781264	-0.000905363	0.00104172	-0.000414202	-0.00107526	-0.000470757	-0.000906129	0.00201663	-0.000950287	-0.000171529	-0.000446172	0.000318145	-0.000492646	0.0001581	-0.000322533	-0.00126715	0.000712342	0.00020342	-0.000516447	-0.000428319	0.000154111	-0.0021202	6.638263e-05	-0.000629473	-0.00127472	-0.000509022	-0.000303377	-0.000148167	-0.000439856	-0.000491402	-0.00053963	-0.000306654	7.073427e-05	0.00116054	-0.000282272	0.000348485	0.000782559	-0.00018362	-0.000110818	-6.1654e-05	-0.000231247	0.000598966	-0.000995591	0.00276707	0.000364027	0.000294817	0.00114941	-8.07755e-05	-0.00142441	0.00037791	-0.00033263	-0.000259255	0.000479643	-0.000360694	-0.000907507	-0.000177416	0.00159876	-0.00123027	-0.00164752	-0.000300463	-0.000474239	0.000384566	-0.000144144	-0.00127137	0.000168783	-0.000202502	-0.00117613	2.2310836e-05	0.000497867	0.00010382	-0.000536699	-0.000710725	0.000606595	0.000632012	-0.00047205	0.000143927	0.000351629	-0.000979727	-0.000195255	-0.00102832	0.00168192	0.000681337	-0.00040967	-0.000103243	-0.000353339	-0.000293969	-0.00179027	-0.00170189	-3.29279e-05	-0.00072399	-0.000550571	-0.000713133	0.000136559	0.000217677	0.000165158	-9.59022e-05	-0.000691906	-8.64598e-05	0.000184255	6.585765e-05	0.000481942	-0.00202152	0.000506829	-0.00100117	-0.000567885	0.000816181	8.1079845e-05	5.0877847e-05	0.000250605	-0.000148117	-0.00247085	-0.000803101	0.000899633	0.00025527	0.000676637	0.000528874	-0.000379988	-0.000442983	-0.000693859	0.000966886	-0.000663788	0.000208374	0.000757231	-0.000200071	0.000664468	0.00039246	0.000360708	0.000306317	0.000346669	0.000330598	-0.000311595	0.00013764	-0.000593435	-0.000157266	0.000490019	-0.00157787	-0.00104644	0.00202426	0.000589589	-0.000498971	-0.00140095	0.000956027	8.006982e-06	0.00062363	0.00205644	0.00102022	0.000516425	-0.000247403	-0.00014083	-0.000718309	0.000842078	0.000603336	0.000415467	0.000791503	-0.00033884	0.000157515	-0.000112611	-0.000132761	-0.000121835	-0.000587593	-0.000386157	-0.000217712	-0.000188302	-0.000361415	8.179096e-06	0.000404824	0.000140791	7.380358e-05	0.000247513	0.00114374	-0.000113197	0.000563059	-0.000102622	-0.000451398	-0.000198077	-0.000117938	-0.000441575	-0.00030557	0.000962541	-0.00100871	-0.00159405	-0.000829259	0.000537829	-0.000352068	5.1977317e-05	-0.000101142	0.000995548	0.000942154	-0.000798104	0.000219835	0.00053679	8.71297e-05	0.00274237	0.000346131	0.000386961	0.000405473	-0.000710965	0.000258406	-0.000461765	-0.00094754	0.00120748	-0.000918234	0.00290383	0.00111843	0.000108898	-0.00014122	0.00078794	0.00055814	0.000525502	-0.000501545	0.000944419	-0.000274744	-0.000249354	-0.000522342	-0.00266189	9.1593945e-05	0.000643558	-0.000194381	0.000367772	0.000380007	0.000190957	-0.00104703	-0.000183476	-0.00221087	-0.000608167	0.000487633	0.000801741	-0.00186073	0.00184424	-0.00115379	-0.00118048	0.00026997	0.000249335	-0.00051749	0.001057	0.000521634	0.000172667	0.00126646	0.00090401	0.0011214	0.000478802	0.000523408	-4.39694e-05	-0.000657346	-0.00268035	0.000899678	0.00160325	0.00107745	-0.00113541	0.000264563	-0.000611888	0.000993566	0.00108284	-0.000164599	0.000216325	0.000394965	-0.00150781	-0.00156551	-1.54262e-05	-0.000605231	0.000214507	0.000911552	-0.00180692	0.00015326	0.000452548	-0.000665387	-0.00158073	-0.000458447	-0.000583807	-0.000374894	-0.000441802	0.00028998	0.00126616	-0.000842012	0.000167862	-0.00154364	-3.72562e-05	0.000350128	-0.000345848	-0.00122634	0.000332912	0.000949692	-5.46329e-05	-0.000846191	0.000651823	-0.00174085	0.00170574	-0.00264095	0.00144698	4.3289656e-06	0.00114438	0.000380584	-0.000459031	0.000568664	0.000826852	-0.000680044	0.00279684	0.00019005	2.2183684e-05	-0.000718373	-0.000432273	-0.00092332	-9.95556e-05	-0.000141155	-0.000148433	0.000211929	-0.000660198	-0.000517298	-0.000830561	-4.61896e-05	0.000486467	0.000189042	-0.00067641	8.672577e-05	-0.00173154	-0.000493201	0.000723725	-0.000549753	0.00173884	4.934142e-06	0.00045631	-0.000177595	5.6409775e-05	-0.0013036	0.00155509	-0.000348866	0.000245421	-0.000303798	0.000753491	-0.000766902	0.00165751	0.000129574	-0.00172683	-0.000583843	0.000612719	-9.92157e-05	-0.000787094	-0.000750921	0.00165025	0.00210167	-0.000414144	0.000973433	0.000762645	0.00221845	0.0017087	0.00105765	0.000855216	0.00341249	-0.000364759	0.000551551	-0.000249584	0.00103692	0.00173336	0.000348332	-0.00105511	0.00297252	-0.000530856	0.000625348	9.659906e-05	7.163243e-05	0.000456353	-0.00104566	0.000694691	-0.000644925	-0.000341705	0.00219207	-0.00112757	0.000283257	0.00146108	0.00163504	-0.000289148	0.000182417	0.000396344	-0.0023389	-0.000694633	0.000340385	-0.00122053	-0.000240138	-0.000933682	0.000705307	0.000322785	0.000215505	0.000497894	-0.000490185	0.000606974	0.00159925	0.000350729	-0.00154141	0.000995472	1.9884836e-05	-0.000739237	-0.000326877	-0.000266291	-0.000232798	-0.000972535	-6.78256e-05	-6.91497e-05	0.00018282	0.000419118	0.000837415	0.00122611	0.000329322	0.00106311	-0.000767958	-0.00153354	-7.51121e-05	-0.00034102	0.00162407	0.000247998	0.00111574	0.000160937	-0.000531926	-0.00111278	0.000723059	-0.000266397	-0.000283574	-0.000488362	-0.000843511	0.000296467	0.00131906	0.000553277	-0.00253669	-0.00153242	0.000144094	-0.000699552	-0.000352185	0.000779163	-0.00142651	0.000886461	-0.000617224	-0.000743791	0.000547014	0.000673364	3.8971993e-05	0.00112046	0.000299037	-0.00105545	0.000281187	-0.000559845	0.000121314	0.00109609	0.000260802	-3.95578e-05	-0.000267284	0.000466121	-0.000128922	-0.000346977	-0.000361481	0.000169432	0.000570268	0.000466151	0.000341399	-0.00308398	-0.000596518	-6.64235e-05	-0.00105389	0.000121376	-6.53357e-05	-0.000552552	-0.000119161	-0.000472522	-0.000662307	-0.000325571	-0.000425677	0.000949642	-0.000391507	0.000386695	0.000270491	-0.000244196	0.000660527	0.00104432	0.000409344	3.210073e-05	3.349243e-05	-0.000879631	0.00145127	-0.000388253	0.0012057	0.00108034	-0.000273393	-0.000566565	0.000161405	-0.000575927	0.000159158	0.000350973	-0.000529337	-0.00123115	0.000120085	-0.000466169	-0.000124598	0.000316828	-0.0010513	0.000285582	-0.000820402	-0.000400804	0.00165188	0.00120604	0.000810698	-0.000244033	0.00020056	-0.000411591	-9.54411e-05	-0.000169993	-0.000725627	-8.44902e-05	0.000432012	0.00102066	-0.000388935	-0.000893498	0.000527031	-0.000177013	0.000280677	-0.000196695	-0.000871254	0.00012884	-0.000101689	0.00032544	-0.000368385	-3.45079e-05	0.00384415	-0.00116292	-0.000839328	-0.000367843	0.00082399	-0.000182215	-0.00179482	-0.00142007	-0.00127361	0.000393148	6.7344416e-05	0.000857559	0.000391213	0.000839538	-0.000151224	-0.000152031	0.000451242	0.000571849	0.000195631	-0.000209791	-0.00010047	0.000240886	-0.00107751	0.000256562	0.000233877	-0.000206803	0.000234814	-0.00172721	0.000325683	-3.36934e-05	0.00108874	0.000316001	-0.000714038	9.958136e-05	-0.000430232	0.000439314	-0.000951923	-0.000912067	0.000539594	-0.000672497	-0.000954085	0.000339014	-0.00140248	0.000169828	0.000774563	-0.00144783	-7.18312e-06	6.678035e-05	0.000525208	-0.000314394	-0.000655441	-4.21621e-05	0.000885627	0.000302491	-0.000927646	-0.000783132	0.0014361	0.00120887	-0.00106028	0.00029949	0.000610862	0.000677072	0.000488546	-0.000346374	8.6603235e-05	0.000965025	8.344802e-05	-0.00122188	-0.000682798	-0.00146346	-0.000581843	-0.00128885	0.000606594	9.725036e-05	-0.000720412	1.502674e-05	0.00134221	-0.000547326	0.000850162	-2.19534e-05	9.3621995e-05	-0.000178442	0.00068695	8.22681e-05	-0.000617278	0.000894263	-0.000299078	0.00164601	0.00174796	0.000271042	9.657715e-05	0.00145061	-0.00227094	0.00148969	0.00166737	0.00161017	-0.000592514	0.000143073	-9.19525e-05	-0.00117131	-0.000646119	-6.22684e-06	0.00131436	-0.000754401	-0.000731993	3.8544356e-05	0.00192358	-0.000551744	0.000291956	-0.000318044	0.00086034	-0.00033068	0.000416484	0.000549097	-0.00057128	0.000479758	6.520649e-05	-0.000103573	-0.000613826	-0.000697032	-0.000740807	0.00190881	0.000380325	0.000714037	0.000262441	0.000150227	-0.000125896	0.000244633	0.000897611	-6.60878e-05	-0.000128472	-0.00191859	-0.000298107	-0.000891256	-0.000288493	0.000182455	-0.000357076	-0.000838698	-0.00121115	-0.00097641	0.000492573	-0.000137077	0.000150392	-4.02411e-05	0.000297807	-0.000241816	0.000146428	-5.08496e-05	0.00070643	0.000138979	0.000511945	-0.00137307	0.0008765	0.000454737	0.000925854	-0.000274142	0.000629513	-0.0018589	0.000864225	7.9250225e-05	-0.000482515	0.000146017	0.000214648	0.000521971	0.000358534	-0.000150694	0.000673585	0.00130803	0.000187459	-0.0001845	8.743082e-05	0.000666404	7.621867e-05	-0.00109505	0.000339618	-0.000261713	0.00131678	0.000994201	-0.00105766	0.00173301	-0.00101863	-1.97173e-05	-0.000507074	-0.000364451	0.000283031	-0.000822952	-0.000297998	0.00102647	0.000199441	-0.000543828	0.00035237	0.00136812	0.0016887	-4.68617e-06	-0.000492911	-0.00204948	0.00012751	-6.65532e-05	7.943372e-05	0.00046868	0.00179497	0.000837314	0.000227416	-0.0011145	-0.00149445	-0.00105509	-0.00127229	0.00142552	-0.00052669	-0.000507133	-0.000209814	0.000356142	0.000225421	0.000454348	0.00193004	0.0020467	0.000243672	0.000337406	-0.00104191	0.000568399	0.000215775	-0.000624916	0.000213152	0.000601696	0.00151199	0.000857206	0.000241785	-0.000502356	-0.000179345	0.00102145	0.000159879	-0.000374701	0.00104618	0.000945827	0.000262647	-0.00124804	0.000441079	-0.000493346	-0.000761116	-0.000108527	-0.000384551	0.000642986	0.000352803	-0.000606229	-6.42629e-05	2.102684e-05	-3.04118e-05	-0.000449093	0.00160829	0.00108185	0.00125775	0.00081191	-0.000305908	-0.00106665	0.000134058	-0.000410463	-0.000511561	-0.000886113	0.000363362	-0.00211794	0.0002037	0.000172227	0.000198896	-0.000587687	0.000126626	-6.95717e-05	-0.000214435	0.000141144	0.00236407	0.00100554	0.00068315	0.000529459	0.000766641	-0.000186881	-0.00101868	-0.000573941	9.857361e-06	0.000414762	-0.000506598	-0.000434687	0.00109994	-0.000547032	-5.03134e-05	0.000589803	-0.000276833	-0.000253472	-7.10915e-05	4.463571e-06	-0.00113186	0.000281091	-0.000466549	0.000302809	-0.000951797	-0.00131853	0.000583318	2.7595812e-05	5.959573e-05	-0.000268802	1.0984816e-05	0.000485017	4.715002e-05	0.000200407	0.00045599	9.460836e-05	-0.000709329	-0.000514951	-8.66196e-05	-0.00056889	2.8205714e-06	0.000476499	0.000968086	-0.000773888	0.000698843	-0.000282098	-0.000386502	0.000462893	0.00069853	0.000235557	-0.000815356	0.000498913	0.00093891	0.000574699	0.000154568	-0.00033303	0.00167038	0.000170034	-0.000587636	-0.000357681	0.000633406	-0.000320855	-0.000809206	0.000665297	0.00101518	-0.000347844	5.6858014e-05	-9.26739e-05	0.000165328	-0.00028218	-0.00017081	-8.61934e-05	-9.07226e-05	-0.000210181	-0.000515199	-0.00212359	-0.00127759	-0.000519669	0.000193684	-0.000890458	-0.00045369	0.000257375	9.570282e-05	-0.000127067	0.000697111	0.00106724	-0.000106028	0.0001845	0.000603004	0.00124007	-0.00124393	-0.00122748	-0.000466612	0.000397031	-0.00233947	-0.000993442	-0.00034008	-1.60333e-05	-0.000423655	-0.00132086	-0.000410327	6.2976906e-05	-0.000335183	-2.24116e-05	-2.90548e-06	0.000641292	0.000190972	-0.00122884	-0.00119643	-0.000318605	0.000351515	-0.000479388	-0.000620087	-0.000298319	0.000555706	0.000969287	-0.000944147	-0.00191077	-0.000976985	-0.000124707	0.000738476	0.000715509	0.000525006	0.00153016	-0.000279932	-0.000118499	0.00032151	-0.000393082	-0.000983523	0.00133119	-0.000753952	0.00046419	0.00111813	-0.000211522	0.000288764	0.0017684	0.00077459	-0.000257377	-0.000724704	0.00121889	0.00094532	-6.48758e-05	-0.00033198	5.5306966e-05	-0.000160029	0.000325631	0.000678944	0.000501042	-0.00109232	0.00152177	0.00018972	0.000731652	-0.00035415	-0.00112321	0.000415377	-0.00101237	0.000864603	-0.000722629	-0.00121853	-0.00111183	0.000919069	-0.000149773	-0.000310711	0.000585515	0.00176379	0.000863045	0.000115915	0.000601832	-0.000152583	0.000518185	-5.01416e-05	0.000568964	0.000576514	-0.00037089	-0.000706875	0.000245178	0.000288502	0.000371277	6.3936295e-06	0.000662591	0.000513422	0.000436921	-0.000431084	0.000291165	-0.000529199	0.000530952	-0.000204957	-0.00151839	0.000161446	-0.000108711	-8.6381e-05	-0.00106267	-0.000739548	0.000297724	0.00212093	-0.000130928	0.00172259	0.000379429	0.000994047	2.202404e-05	0.000585754	-0.00269181	0.000541158	0.000263013	-8.15067e-05	1.2996192e-06	0.00014546	0.00024788	5.3574247e-05	-0.000346689	0.00178647	-0.000205272	-0.000746335	0.000554468	-0.000890912	-0.00115542	-0.000613697	0.000216847	-0.000233739	-0.000745141	0.000498628	-2.23141e-05	-0.00242803	0.000943115	0.000367537	-0.000552799	-0.00255306	-0.000112075	0.000766129	-0.000316749	-0.000604692	-0.000468338	-6.56879e-05	-0.000322124	0.000604648	0.00219621	-0.000992905	4.8912534e-05	0.000754406	-0.00333492	0.000737721	-0.000366191	-0.000818926	-0.000108414	0.000334159	-0.000649897	-4.04503e-05	-0.000632244	-0.000673133	0.000130387	-0.000142382	0.00041234	0.00125894	0.00107456	-0.000644081	5.6933066e-05	-0.000372604	6.564377e-05	0.000851188	-0.000883098	-0.000598142	-0.000421387	0.00163774	0.000173821	-0.00129096	0.000608922	-0.00145119	-0.000323131	0.000159342	0.000384313	0.00139513	-0.00115334	0.000707499	0.00113022	-0.000197826	0.000746434	-0.000824912	-0.000548329	0.00115428	-0.00039437	0.000729182	0.000468082	-0.000285943	-0.00016006	-0.00156749	0.000726545	0.000255456	-0.000439373	0.000516634	0.000318718	0.000206008	-0.000829185	-4.77223e-05	-0.0011915	2.6887048e-05	-0.000558897	-0.000412875	0.000485105	0.000514011	0.000240561	-0.000112192	0.000221135	-0.000739055	0.00027194	-0.00105631	0.00146119	0.000217953	-0.000548167	-0.000457989	-0.000230065	-0.000483338	-0.000145758	0.000391889	-0.00335664	-2.55986e-05	8.217566e-05	0.000477051	0.000606251	5.204721e-05	0.000260558	-0.00102354	-8.11568e-05	-0.00109878	0.00159434	0.00132109	-0.000896269	-0.000677092	0.000154275	-0.00107375	0.00103985	0.00018251	-0.000136388	-0.000475235	-0.000825862	-0.000542031	-0.00195989	-0.00222708	-0.000796058	0.000234944	-3.33448e-05	-1.27998e-05	-0.000321168	-0.00040368	-0.00061216	0.000333538	-0.000406595	-0.000520652	0.000745631	-0.00044468	0.000252265	-0.000557452	-0.000305003	0.000186492	-3.44431e-05	0.000549548	-0.000371899	-0.000879738	-0.000326049	-5.82859e-05	0.000303119	-0.00125145	-0.000746919	0.000498094	0.000638516	0.000299473	-0.000809224	-0.000926625	-0.000778675	0.000208153	-0.00118402	-0.000901354	0.000306496	0.00058726	0.00114304	0.000147442	-0.000352956	-0.00101294	-0.000589346	-0.00137156	-0.000100658	0.000372454	0.00119	8.3837505e-05	-0.000274396	-0.000263212	0.00253506	0.00109125	0.000164459	-0.00104286	-0.00040222	0.000128795	-0.000263615	-0.000552021	0.000392578	0.000741766	0.00109937	0.00112523	0.00206959	0.000281653	0.000714256	0.00060691	0.000154184	-0.0001811	-0.00033752	-0.000794387	0.00106471	-0.000111443	0.000866116	-0.000617329	2.1591059e-05	-0.000195607	-0.00035414	-0.000140599	-0.00147655	-0.000301985	0.000228233	-5.02781e-05	-0.000204387	-0.00047918	-0.000203226	0.000157589	0.000812983	-0.0001967	-0.000180621	-0.000381236	-0.00118209	-0.00146113	-7.20574e-05	0.000696	-0.000530393	0.00105149	-0.00101968	1.1735335e-06	-0.00106452	0.00110862	0.00220884	0.000590623	0.000440217	-0.000347147	-0.000446092	0.00110641	0.000416626	-0.000545549	-0.000905842	0.000800396	0.000134364	0.000102957	0.00119392	-0.00129048	0.000165963	-0.000247149	0.000248738	-0.000660944	0.00103702	0.000590887	-0.00163949	-0.000879431	0.00144372	0.00116319	-0.000763463	0.000533808	0.00101972	0.00116466	0.000158772	-0.000421356	2.1353435e-05	-0.000198913	0.000981966	-0.00194773	0.00220315	8.578853e-05	-0.0002578	-0.000773145	0.000463803	-0.00184021	-0.0011122	-0.000388335	7.0735776e-05	0.000365173	0.000545019	0.000299401	-0.000570533	0.000454221	-0.000122793	0.000364022	0.000135463	-8.59706e-05	-0.000831174	-0.000578077	0.000217654	-0.000266785	-6.39932e-05	0.00094249	-0.000756075	-0.000326032	-2.33678e-06	0.000209112	0.000854156	0.000521781	-0.0012658	-0.000612345	0.000465517	0.000928156	0.000514836	0.00201468	-0.000230681	-0.000975147	0.000624209	0.00149857	9.809967e-06	0.00128483	-0.00041725	-0.000345341	0.000798222	3.208336e-05	0.000465864	-0.00160195	0.000325514	-0.00054656	0.000525077	0.000213677	-0.0001735	-0.000358058	-4.30652e-05	-0.00133271	-0.000901588	0.000438514	0.000500544	-0.000345803	0.000410104	-0.000568458	-9.45e-05	-2.88519e-05	0.000816742	0.0012701	-0.00164956	0.000527239	5.288279e-05	-0.00239087	-0.00256646	-0.00023193	5.301246e-05	-0.00377206	-0.000311475	7.045962e-05	3.619554e-05	-0.000365668	0.000217815	-0.00158654	0.000566224	0.000980716	0.00027564	0.000422735	-0.000242167	-0.000580939	0.00166475	8.720975e-05	-0.00113934	-0.000506359	0.00102771	3.472836e-05	-0.00132828	0.000926659	0.000576956	0.000176058	-0.000371401	2.8334249e-05	0.000789022	-0.000411428	0.000146915	0.000274129	0.000363087	0.000467791	0.00053498	0.000507558	-0.000325173	0.000565788	0.00106295	-0.001235	9.687154e-05	-0.000195719	-0.000614199	0.000913551	0.000292801	0.0005346	-0.000685041	0.000654023	-0.00107906	-0.000930228	-4.01149e-05	0.000395274	0.000866126	0.000542884	0.000561564	0.000169025	0.000486367	-7.43394e-05	0.000188684	0.00117257	-2.26586e-05	0.000129058	-0.000143896	-0.00030545	-0.00140728	-0.000779812	-0.000390535	0.000598045	0.00198195	-0.00048875	-0.000728673	0.00108698	0.000162708	-0.00189832	0.00173653	-0.000544148	-0.00145295	0.000648255	-0.000164949	0.00100298	0.000412212	-2.54426e-05	-7.63616e-05	0.000233526	-3.03415e-05	-0.000767559	7.5671946e-05	0.000165497	-0.000773988	0.00101817	-0.000214861	-0.00052621	-0.000123948	1.2710565e-05	0.000736355	0.000403873	0.000229708	-0.000466268	-0.000145529	-0.000189218	-0.000102213	-0.000283276	-0.000199091	0.0001011	-0.000580811	0.00136729	0.00158071	0.000298232	0.000799233	0.00105647	-0.000742839	-0.0001557	-0.000593623	-3.06914e-05	-0.000263262	9.799874e-06	0.00202585	-0.000286572	0.000930245	-0.000204598	0.000456046	0.000893488	0.00100774	-0.00028797	-0.000292143	0.000969388	0.000582823	0.000584536	0.000147118	1.06174475e-05	0.000297818	0.000955656	0.000406661	9.812559e-05	0.000420282	-0.000117982	-0.000740982	0.00177362	0.00137457	-0.000462543	4.6676414e-05	0.00124128	-0.00091782	0.000988249	-0.000328465	0.000519138	-0.000343287	0.000357594	0.00139976	0.000159001	-2.35421e-05	-0.000517418	-0.00141333	-0.000186211	0.000388926	-0.000762347	-0.000316482	-0.00147322	-0.00136819	0.000479795	0.000651691	0.000298188	0.000545864	0.00291191	0.00024766	0.000849405	-0.00225953	-0.000338979	-0.00065333	0.000682856	0.00152624	0.000176744	-0.000807075	0.000362765	-0.000529357	-0.000329443	0.00110481	-0.00144781	-9.1224e-05	-0.000129616	0.000333868	0.000395294	0.00131208	-0.00120697	0.0011556	9.676077e-05	-2.90217e-05	-0.000166461	-0.000288328	-0.00135186	0.000509839	0.000596478	0.000402075	0.00149435	0.00102093	0.00178941	-0.000124215	-8.33328e-05	-7.38137e-05	-1.88534e-05	-0.000162132	-0.000309038	-0.00094434	-7.10746e-05	0.000977255	-0.00172034	-7.29893e-05	0.000362195	0.000328181	-0.000469653	0.000363932	-0.000186737	-0.000153666	-0.000448481	0.000300304	-0.000745065	0.00184948	0.00104006	-3.17826e-05	-0.000717165	8.724741e-05	0.00103926	-0.000852301	0.000238088	0.000392266	0.000110766	0.000366196	0.00188565	5.4301465e-05	0.00148452	-0.00044029	-0.00111269	0.000623885	0.00013074	0.000525828	0.000730205	0.000985909	0.000114578	-0.00101947	0.000522277	0.000624242	-0.000708741	-0.000366482	0.000547184	0.000520654	-0.000650959	-0.000700227	0.000191734	-0.000219181	-0.00104852	0.000231866	0.000384562	-0.000413887	0.000477169	0.000379061	2.9954937e-05	-0.00039506	-0.00208864	0.00234756	-0.000137652	-0.00073193	-3.80329e-05	0.000610811	-0.000231357	0.000784636	0.000123584	5.7589594e-05	-0.000431774	-0.000372484	0.00087158	-0.000480225	-3.93058e-05	0.000647492	-0.00099204	0.000489805	0.00176979	-0.000443628	-0.00368264	0.000245721	7.24257e-05	-0.00057492	0.000734909	0.000311173	-9.39594e-05	-0.000481529	0.000362567	-0.000690768	-0.00105247	-0.000119646	0.000141662	0.000457263	-0.000152406	0.000140848	0.000682016	8.752284e-06	0.00184461	0.000746192	-0.00147808	-0.000266394	0.00112353	0.000162114	0.0015156	0.000168368	-0.000596998	-5.34074e-05	-3.67635e-05	9.018378e-05	0.000459199	-0.000219162	9.385789e-06	-0.000602689	0.000416458	-0.00180342	-0.000321961	-0.000665014	-0.00122059	-0.000300251	-0.000123651	-0.000331819	-2.27015e-05	0.000809869	-0.000587471	0.000354784	-0.000421205	-0.00040635	-0.000328116	0.00136337	0.000461742	9.695037e-05	-0.000882737	-0.000311987	0.000328557	0.000695524	-0.00246165	-0.00054064	-7.54249e-05	-0.000197871	0.000248631	0.00137412	0.0003086	-0.0014542	-7.18208e-05	-8.71432e-05	0.000172033	-0.00176505	-0.000205351	-0.000155525	0.000358275	-0.00034661	-0.000353072	-0.00199621	4.4262266e-05	-0.0011601	-0.000743305	0.000166792	-0.00064982	-0.00156778	-0.000218839	0.000111277	0.000712881	-0.000333296	-0.000279407	-0.000682372	0.00109406	0.000291406	0.00128689	-0.000111345	-0.000673718	-0.000931931	-1.61545e-05	0.000260063	-0.000124676	0.000411527	0.000981418	4.1071413e-05	-0.000774995	5.3453063e-05	-0.00145914	0.000385843	-0.00134978	-0.000400051	0.00025649	0.000123539	0.000219695	9.869176e-05	-0.00054861	-0.000157764	-0.000848002	0.000601457	-0.000660735	-0.0011685	0.000172033	0.000990546	-0.00068051	-0.00040456	-0.00147437	-0.000740005	0.000331169	-0.00063315	0.000474706	0.000789189	-4.75264e-05	-0.000654735	-0.000104445	-0.000562738	-0.000210878	-0.000437816	0.000484704	-0.000542665	-8.51381e-05	-0.000622652	-0.000275708	0.000131222	-0.000450101	-0.000174091	-0.000392069	0.00236312	-0.000221125	0.00011	-0.000118157	-0.00130821	-0.00131927	-0.00093564	0.00128554	0.00010978	0.00044067	0.000474866	-2.7078e-05	-0.000632004	0.000472876	-0.000171319	-0.000184017	-0.00124135	-0.000403797	0.000413999	0.00107741	-0.00102758	-0.000662178	0.000930324	-0.00153514	-0.000398565	-0.00106527	-0.000194552	-0.000399659	-0.000552152	-0.000742557	0.000601133	0.00025689	-0.000313482	-0.000491358	0.00207088	-0.00107025	-0.0013961	-0.000680897	-0.000470304	0.00127385	5.4890606e-05	0.000257108	-0.000286113	-0.000584203	-0.00105882	-0.000959772	-0.00105444	-0.000451801	0.000265697	-0.000928067	0.000553842	0.000265675	-0.000471732	0.000292701	-0.0024213	-0.00131308	0.00188612	-0.00141182	0.00055826	-0.000824154	0.000205511	0.000805551	-9.76634e-06	-0.000629946	-0.00012349	0.000310693	0.000731531	0.000323194	-0.000305841	0.00346546	5.6137527e-05	-0.00010556	-0.000619066	0.00056716	-0.000505573	2.2976494e-05	0.000859284	-0.00016175	-0.000640822	-0.000233215	0.000814231	0.00126024	-0.000717119	-0.000278884	6.172833e-05	-0.000421763	-0.00113312	-0.000563366	-0.000280761	-0.000439354	0.00156639	0.000312064	-0.000315188	-0.000252396	0.000760408	0.000335902	9.998747e-06	0.000457921	0.000848433	-0.000212846	0.000568945	8.5889485e-05	-0.00028784	0.000190038	-0.000530412	-0.00072286	-0.000738041	-0.000180533	0.000978971	-0.000214584	-0.000347712	-0.000315121	-0.00073122	-0.000430873	-0.00182653	-0.000600801	7.9776604e-05	0.000789802	-9.24882e-05	-0.000208279	-0.000279531	-0.00068261	-0.000159105	0.000378015	-0.000322091	4.4057764e-05	-6.67156e-05	0.000540819	-0.000181936	8.424781e-05	-0.000308141	0.00126178	-7.19418e-05	-0.000998225	-0.00209819	1.6101187e-05	-0.000459151	-0.000142713	-0.000136785	-0.000646133	-0.000566344	0.00025362	-0.00149781	0.000121218	0.00267632	-0.000318816	0.000324841	0.00121923	0.000232049	0.00040979
cilostazol	0.000930071	-0.000142283	0.00018675	-0.000472674	0.000536355	0.00023987	-0.000492972	7.871537e-05	0.000500129	0.000150061	0.000109119	-0.000402401	-0.000200223	-0.0014041	-0.000139604	-0.000288563	0.00042114	-8.18836e-06	0.000355519	-0.000950933	0.000245821	9.136371e-05	-0.000864017	-0.000190052	-0.000261028	-0.000423136	4.7042486e-05	-0.000395721	-0.00013179	0.000115978	0.000350813	0.000398747	-3.87488e-05	-0.000758892	0.000286008	-0.000339612	-0.000397468	-0.00097377	-0.000281598	-0.000617198	-0.00100649	-0.000396036	-0.00181636	0.000467884	-0.00095456	0.000329612	-0.00124591	-4.96787e-05	-0.000175997	0.000438726	-0.000210668	-0.00133123	-0.000933126	5.0239538e-05	-0.00239637	0.000172936	-6.07558e-05	0.000363865	0.000742172	0.00053464	0.000545198	0.000560669	-0.000118632	0.000559706	0.00177974	-0.000632384	-0.000911131	0.00066116	0.00190004	-0.000157878	0.000113164	0.000615069	0.000426707	0.000231788	0.000529945	-0.000576041	0.00110954	-0.000673129	-0.000382688	-0.000490998	-0.000242567	0.000592729	-0.000813959	0.00147651	-0.00123971	-0.000489527	-0.000512995	0.000201575	-0.000495107	-0.000130782	0.00141831	-0.000143331	0.0002181	-0.0014701	3.1448228e-05	0.00101957	-0.000355965	0.00105705	0.00147238	-0.00085201	-0.000180634	0.000677241	-0.00112747	-0.000348727	-7.68936e-05	-0.000514407	2.258175e-05	-3.03623e-05	-0.00138561	-0.00127322	-0.00189623	-0.00102942	-0.000816405	-7.57908e-05	0.000626212	0.000968456	0.00111937	-0.000417385	0.000897186	0.000676081	-0.00030823	-0.000412441	0.000696752	-0.000467884	-0.000723128	0.000189711	-9.44405e-05	-0.000364632	-0.000427087	0.00090771	-5.11453e-05	0.000504168	-0.00232978	0.000358899	-0.000222736	0.000203479	0.000720608	8.3018895e-05	-0.000401415	0.000884746	0.00101687	0.000161142	0.00331837	-0.000647356	-0.00156353	0.00162409	0.000241427	-0.000315632	-0.000498527	-0.000319827	-0.000387861	0.000726302	0.000465684	-0.000418827	-0.000446207	-0.000370112	-0.00020027	0.000182012	-0.000338889	-0.000464669	-0.000745253	0.000416306	0.000692582	-0.000441596	-0.00106234	0.000574031	0.000404784	0.000264695	0.000386734	-0.0009844	0.00148808	0.000626392	-0.000116733	-5.88355e-05	0.00106281	0.000160608	0.000520213	-0.00115568	0.000527812	-0.000109599	0.00159018	-0.000671478	-2.56039e-05	0.000502878	0.000179096	0.00101413	-0.000491422	-0.000211996	-0.000168601	-6.96674e-05	-0.000263638	-0.000182505	-0.00162217	-0.000221706	0.00166418	-0.000477538	-0.000262062	-0.000134048	-0.000471199	0.000516084	-0.000182622	-0.000373704	-0.000265194	8.408345e-05	0.000233859	-0.000485286	0.000132166	0.000179121	0.000306104	-0.000561099	-0.00164123	-0.00168042	0.00020404	0.000574534	0.000326217	-0.00039661	-0.000350432	-0.0003766	0.000595664	-0.000335639	0.000164516	0.000112375	-0.000912012	0.000165606	0.000143768	2.4911691e-05	-0.000519712	0.00353205	-0.00010254	-0.000282249	0.000359977	-0.000358134	-0.000727124	0.00131298	0.00136803	-0.000369941	0.000138745	-0.00127125	-3.83936e-05	-0.00200674	0.00128667	0.000437501	-5.81846e-05	-0.00135847	-0.00042331	-0.000482311	0.000300727	0.000288366	-0.00022745	0.0012717	0.00112102	0.0021484	0.000972308	0.00038405	0.000591488	0.000954014	-0.00137028	0.000233564	-0.00195521	0.000406365	0.000712452	-2.28121e-05	-0.000741326	-0.00228015	-0.000436855	-0.00100056	0.000660712	0.00144615	0.000479981	-3.38352e-05	-6.65418e-05	0.00011023	-0.000229107	-0.000304831	-0.000572072	0.00102009	-0.000288916	0.000209842	-0.00014747	0.000965418	0.000966482	-0.00113075	-0.000228389	0.000550193	0.000115583	0.000633973	0.000111003	-0.000368982	-0.000551571	-0.000263307	-0.000419494	-0.000331689	-0.000187634	-0.000182995	0.000867988	0.000320826	0.00136804	-0.000618335	4.9021495e-05	-0.00056035	0.000346968	0.000867161	-0.000250305	-0.000209183	9.400304e-05	0.000263985	0.00011778	-0.000289907	0.000210201	0.00162098	0.000204842	-0.000295398	0.00039539	0.000872792	1.5280038e-05	0.000944111	-0.00104553	0.000350055	-0.000343122	-0.000106022	0.000631944	-0.000861311	-0.00239439	7.007045e-05	0.00310041	0.000614024	0.000838598	-0.000259961	0.000638196	0.000280234	0.00208422	-0.000841744	0.000671225	7.3397525e-05	0.00133076	0.00073842	0.000455799	0.000515794	0.000738026	0.00160028	-0.00176745	-0.000774434	-0.000119818	0.00121984	-0.000909524	-0.00030207	-5.6557e-05	-0.00063879	0.00149004	-0.000313755	0.000432332	-0.000746772	0.00170884	0.00121156	0.00357944	0.000923099	0.00189167	0.000193132	0.000238042	0.00233029	-0.000435589	-0.00102239	3.364527e-05	9.930851e-06	-0.000169112	0.000389111	-0.00125875	-0.000460733	-0.00197609	0.000954566	7.5867676e-05	0.0011304	0.00123861	-0.00124241	0.000114742	-0.00154803	-0.00082262	-0.0043642	-0.000187176	0.000909261	0.00103903	0.000478715	-0.00124322	-0.000142505	0.00262942	-0.000138461	0.000962226	-0.000634458	-0.00126098	0.000267322	0.00165446	-0.000150833	-0.00143621	-5.0234e-05	0.00322721	-0.000516797	0.0012448	4.062829e-05	0.00141794	6.097798e-05	0.000528381	0.00181202	-0.00010922	0.00140544	0.00113404	0.00077887	0.000773826	0.000468502	0.00111178	-0.000274052	0.00129863	-0.000179671	0.000776942	0.000152602	0.000170509	0.000159317	0.000381886	0.000835584	0.00027968	-0.000648553	0.000418382	-0.000122889	-0.000191718	-0.000334549	0.000286888	-0.000631094	-0.0025203	-0.00034942	-0.000210031	-0.000599475	-0.000799068	0.000145845	-0.00102883	0.000984174	-0.000845066	0.000168547	3.0438621e-05	-0.000187756	-0.000167774	0.00113606	6.9110894e-05	0.000728789	-0.0012179	0.000907294	-0.00076384	-0.000164173	-0.000214783	0.000211094	-0.000595881	-0.000403575	-0.00416847	-0.000135011	6.0400504e-05	-0.000217751	-0.00147448	-0.000105633	-0.000395775	0.000486635	0.000677194	0.000389492	-0.000732004	1.6731772e-05	-0.000277364	0.000206025	0.00147638	-0.000679785	0.00103425	0.0026279	2.777634e-06	-0.000184185	0.0023707	-0.000441917	-0.00026075	-0.00162055	5.7838013e-05	6.332807e-05	7.8850666e-05	-0.000319937	-0.00046815	0.000756029	0.000148852	-0.000261447	-0.0003857	-0.000115553	-0.000664147	-0.000661562	-0.000129147	-0.000111986	9.139972e-05	-0.000776849	-0.000469735	0.000263295	-0.000732948	0.000179805	0.000225489	0.000121469	-0.000302019	0.000272484	-0.000223183	0.000174693	-5.27686e-07	-0.000133035	-0.00060026	0.00108087	0.000228468	-0.000379631	0.000189168	0.000168056	-0.000524749	-0.000313007	-8.63548e-05	0.000395477	0.000407115	-0.000309018	-0.000859123	-0.00164882	-3.4761e-05	3.6306494e-05	0.000794677	0.00132981	0.000582339	2.8793082e-05	0.000867078	0.000894216	0.000177401	-0.0013971	0.000807857	0.00174592	-0.00146768	-0.00317052	0.00114198	0.00254433	5.3636995e-05	0.000205846	0.000526708	-0.00104083	-0.000107578	-0.00156565	5.4433698e-05	0.000638504	0.00118028	5.5908047e-05	-0.000962911	-0.000241087	0.000192601	0.000484756	0.000538206	0.000966184	-0.000785448	-0.000559542	-0.000269391	0.00145999	0.000190794	-0.000153141	-0.00169	0.000343687	-0.000132642	0.000401642	-4.77894e-05	0.000164702	0.00031195	-5.0832e-05	0.000146155	-0.00149916	0.000217414	0.00017594	-0.000305298	0.000409786	-8.84106e-05	0.000357912	-0.000315	0.000177664	0.000249599	0.000393609	0.000362826	0.000423117	0.000223791	0.000204791	-0.00076272	2.485321e-05	-0.000198809	-0.000550657	0.00114499	0.000917968	-0.000778279	-0.000327173	-0.000234049	0.00220349	-0.000821534	-0.000635856	-0.000623159	-4.58953e-05	-0.000466221	0.0013548	9.294839e-06	0.000468425	0.000317815	-0.000607316	0.00106513	0.00257911	0.000195034	-0.00257632	0.000206676	-0.000269302	7.1281705e-05	-0.00165247	-0.000264611	-0.000988855	-0.000163344	-0.000917667	0.00124586	0.00108796	0.00115922	7.182737e-05	-0.000793391	-0.00027765	0.000456434	-0.00106453	0.00121474	-0.000431733	-0.00158192	0.000653319	0.000328273	0.000886866	0.000975603	0.000317291	-0.000603405	0.000512855	0.00121495	-0.000219227	-0.000429743	-0.000951326	0.000452893	-0.000789774	0.000131799	0.00052319	-0.000953988	-0.000842682	0.000311639	7.37199e-05	0.000555052	-0.000384174	0.000608013	0.00134283	-0.000110977	-0.000720753	-0.00202167	0.000843257	-0.000616346	-0.000243836	-0.000288337	0.00028012	0.000776369	-0.00426467	0.0016076	-0.000655473	0.000734802	0.000525603	-0.00111554	0.00165248	-0.000161085	0.000178682	0.000858707	0.000347769	-0.000169577	0.00247961	6.730784e-05	0.00102114	0.00148921	0.000168896	-0.000807001	0.000267016	-0.00031566	0.000185778	-0.000812811	4.8017126e-05	0.000536724	0.00133858	-0.000243907	-0.000316281	0.00045776	2.6636875e-05	-0.00103877	-0.00134573	-0.000257543	-0.000267694	-8.22087e-05	-0.000794747	-0.000312645	0.000282432	-0.000734731	-0.000887678	-0.000190243	-0.000610156	0.0010996	-0.000106145	0.00144712	-0.000929027	0.00106276	4.278093e-05	-0.00090626	1.2943231e-05	-5.80734e-07	0.000213455	0.000141878	-0.000583641	-0.000412327	0.000339606	0.000301897	0.000400699	-0.000427518	-0.000110341	-0.0007787	0.000197946	-0.00143508	0.00142726	0.000438874	0.000115434	0.00116058	0.000468837	0.00164915	-0.000548163	-0.000799495	7.706012e-05	0.000615611	1.9342591e-05	0.000497867	-0.000973866	-0.000196866	-0.00118247	-0.000873815	-0.000121852	0.000696432	0.000293909	-3.80438e-06	-0.000999729	-0.000288385	-0.00480951	0.000307033	0.000246841	0.000399101	0.00141642	0.00161807	0.00156619	-1.46868e-05	0.00173439	0.000646261	-0.00113899	-0.000381727	-0.000157823	0.00104479	0.0003123	-0.000770451	4.8267164e-05	-0.000943015	-0.000830983	-1.7427e-05	0.000137156	0.000324872	0.000485549	0.000890527	7.679015e-05	-0.000526864	-0.000916283	0.00100226	0.00150108	-0.000365529	-6.34151e-05	0.000644315	-0.000192999	-0.000112714	2.489961e-05	-0.000621043	0.000534551	0.000225423	9.6223004e-05	-0.000359042	0.00165947	-0.000224123	0.000326143	-0.000443806	0.000349962	0.00039926	0.000647512	0.000549388	0.00187434	0.000286235	3.746994e-05	-0.000614962	-0.000204703	0.000170744	-0.000477107	-3.76492e-05	8.646808e-05	-0.000251214	-0.000585537	-0.00312175	0.000620569	0.0013013	-0.0011483	0.00057591	0.000667684	0.00035557	-0.000270491	0.000704224	0.000541808	0.000893777	-5.02605e-05	0.000677496	-0.000437011	0.000184322	0.00129574	0.000547772	6.945788e-05	0.000676361	0.000509902	-0.000508848	0.000428338	0.00251132	-0.00218996	0.000300263	0.000443385	-0.000141302	0.000223212	-0.000597839	0.000511805	-4.23762e-05	-0.000397657	0.000908993	5.055185e-05	-6.18488e-05	0.000631638	-0.000886128	-0.00021102	2.1530825e-05	0.000821474	-0.000821339	-0.000378236	0.000654179	-0.000842685	-0.000106187	0.000721191	-6.29419e-05	0.000864969	-8.50789e-05	0.00135136	8.5605425e-05	0.000935367	0.000271266	-0.000134715	0.000538839	0.00152447	-7.21959e-06	0.000551346	-0.000276955	0.00162823	-0.000770397	0.00139165	-0.00115579	0.000657703	-0.00082846	6.173657e-05	-0.000418764	-0.000116663	-0.00180108	-0.00185746	0.000761159	0.000125556	0.00134764	-0.000180537	0.00101256	-0.00116545	-0.000840369	0.00110018	0.000338752	0.000266473	0.00059862	-0.000217297	-0.00116241	0.001599	0.00191875	0.000526186	-0.000128653	-1.53226e-05	-0.000604462	0.00123278	-0.000558539	0.00135629	0.000189125	0.000700602	0.000307148	0.000210337	-0.000562521	-0.000386127	-0.000665782	0.000296197	-0.000143796	-0.00142159	-0.000453929	0.00137185	0.000438062	0.000909363	0.0010921	-0.000738513	0.000989115	-8.00801e-05	-8.90792e-06	8.780633e-05	-8.92647e-05	-0.000150251	2.3622213e-06	-3.31921e-05	-0.000494051	-0.00014056	-0.000353865	-0.000422074	0.000389966	-0.000948889	-0.000764872	-0.000522199	0.000255296	0.00148974	0.000262289	0.000294274	-0.0004446	0.000997588	-0.0013296	-0.000696683	-0.000383542	0.00111625	-0.000297224	-0.000103456	0.000468464	0.000829877	-0.00016346	0.000200255	-0.000318232	-0.00108556	0.000229529	0.000116466	7.4616386e-05	-0.000150821	0.00231759	0.000210846	0.000566524	0.000473835	-0.000189135	-0.00149178	-1.09196e-05	0.000142014	-0.000197635	0.000403334	-8.31182e-05	0.00116365	-0.000464382	-8.87024e-05	0.00153334	-5.54686e-05	0.00150498	0.000454944	-0.000265544	-0.000189948	0.000381778	-0.000305923	0.000114013	-0.000328607	0.000577791	-0.00012905	0.000146581	0.000355263	-0.000316842	-0.000369623	0.000212197	-0.000965755	0.000420107	-0.000957508	0.00156507	0.000211614	0.000520665	0.00071363	-0.000167089	0.00022761	0.000573418	-0.000236531	-0.000791327	0.000425782	0.000479255	-0.00129483	-0.00157069	-0.00122113	-0.000528756	0.000489285	0.00058828	0.00079887	0.000257758	0.000574628	7.430088e-05	0.000128206	-0.000652228	-0.000453311	-0.000168304	0.000258095	0.000731628	0.00135019	-0.000433847	0.000206	-0.00010489	0.00141329	-0.000561547	0.000267818	-0.000215748	0.000702307	0.00177209	0.00020876	0.00133387	-0.000247455	-0.000744157	-0.000813144	0.000296581	6.3569416e-05	0.000919991	0.00236599	-0.000332327	0.000699834	0.00144166	0.000196306	0.000465361	0.0010154	-0.000466292	-0.00062513	-0.000169482	-0.000323942	-0.000752784	0.00102586	-0.000130747	0.00017096	-0.00101922	0.0010272	-0.000209509	0.000634589	0.000249891	9.333585e-06	0.000433159	-0.000573672	0.00111856	0.00185617	0.00105363	0.00105212	0.000851844	-0.000789331	-0.000118187	0.000215522	-0.000955192	0.000279243	-0.000373442	0.00215681	0.000762928	-0.00103745	-1.23942e-06	-0.000144875	-0.000623542	0.000154457	-0.000234694	-0.00152966	0.000291863	-0.0013595	0.00122511	0.000313229	-0.000131334	0.000267462	0.000137906	-0.000178346	3.991117e-05	-0.00019384	0.000783004	0.000229541	0.00024201	-0.00082405	-0.000121969	0.00290211	0.001318	0.000794921	0.00050551	-0.000425723	-0.000478695	0.00117783	5.0258644e-05	-1.32733e-05	0.000410037	0.000884105	-0.000816377	-0.000709987	0.00193033	9.793726e-05	-0.000192298	7.2880684e-06	0.000807186	-0.000371018	0.000724794	0.00106136	0.00116246	0.000121531	0.000328484	-8.80182e-05	0.000902955	-0.000173012	-0.000516938	0.000225609	0.000837066	0.00041045	-0.00181933	-0.000948784	-0.00106678	-0.000381727	6.4312546e-05	-1.97341e-05	-0.000180206	-0.00030621	0.000236787	0.000234806	-0.000579189	0.000161876	-6.99621e-05	-0.00041436	2.2736069e-05	0.000451139	-0.000697004	-0.00114427	9.524941e-05	5.966918e-05	-0.000397091	-0.000672207	-0.000463174	0.00185977	0.000711755	-0.000448728	-4.45521e-05	0.000730473	-0.000335255	0.000480975	0.000684469	0.000185103	-0.000217773	0.000232385	-0.000307001	-0.00043858	0.00134822	0.000269439	0.00123977	-8.77271e-05	-0.000604745	-0.00061551	-0.00025117	-0.000944912	0.00053003	0.000562338	0.000632616	-0.000773122	0.00204375	0.000960717	-0.000587416	-0.00106721	-0.000493362	-5.89972e-05	-2.40967e-07	-0.000838485	-0.000335676	-4.19138e-05	0.000495083	-0.000610598	0.000432104	-0.000249299	0.00151996	-0.000239819	-0.000109275	-0.000288964	-0.000518109	-0.000231769	-0.000318599	0.000153975	0.000547	-0.00183939	5.1392006e-05	0.00193005	0.000161618	-0.000568235	4.5847723e-06	0.00118158	-5.40427e-05	6.494325e-05	-0.00243035	-0.00085109	-0.000296577	-0.000319939	-0.000103159	-0.000712717	-0.00192487	-0.00132967	-1.89785e-05	0.00158913	-0.000202049	-4.09123e-05	0.000568423	-3.54309e-06	0.000664125	0.000973046	0.000741083	-0.000108618	0.000356636	0.000718158	-4.43937e-06	6.3891195e-05	-0.000827301	0.000874664	0.000135052	0.000156298	-0.000379609	0.00033178	0.000655495	-0.000340225	0.000248424	0.0005491	-0.000155381	0.0010336	0.000107532	-0.000936469	7.910358e-05	-0.00112974	0.00044723	0.00102419	-0.000703953	0.000661236	0.00106771	-0.000279416	0.000214906	-6.42024e-05	-0.000132367	-0.000116442	-0.000101199	0.00082507	-0.000218506	0.000124648	4.147982e-05	0.000286617	-7.03502e-05	0.00040539	0.000275363	0.000678513	0.000614711	-0.000385102	-0.000175673	0.000742416	-0.000890963	-0.00100533	-0.000401818	-0.00189024	-0.00197695	0.00145448	-0.000707653	-0.000432852	-0.000521157	0.00344001	0.0022016	0.00414733	0.00113224	-0.000747042	0.00104631	0.000849577	-0.00116064	0.000119904	0.000265675	0.000800556	0.000204323	-0.000127485	0.000532184	0.000892601	-0.00075165	0.000193788	-3.86101e-05	0.000671349	-0.000735756	0.00118145	-0.000833921	-9.08532e-05	-0.000155767	-0.00031517	-0.00266233	0.000391263	-0.000312142	-0.000277285	-0.000160279	5.7732974e-05	0.000250411	-0.000600952	-8.72887e-05	-0.000342665	0.00502109	-0.000113332	0.000549787	-0.000803418	-0.000113937	0.00050385	-0.000947538	-0.000431901	0.000646944	0.000236687	-0.000731975	-0.000307545	-0.000357524	-0.00106932	0.00204013	0.000507704	0.000187391	-0.00014992	0.00239492	0.0014814	0.00156834	-0.000716433	0.000234613	0.0005297	0.000394626	7.338758e-05	1.3925428e-05	0.000643461	-0.000142558	0.000658828	0.000635448	0.00149588	0.00106587	-0.000186995	-0.000470602	-0.000346222	-0.00148249	-0.00026282	0.000801014	-0.000654638	0.000339409	0.000339327	-8.40538e-05	-0.000381403	-0.000336141	4.3953194e-05	-0.000127593	0.000919808	-0.000808219	0.00084014	1.4509192e-05	0.000321551	0.000179416	-0.000491256	-3.32545e-05	-0.000219787	-0.000271817	-0.000729615	-0.000241577	-0.000552255	-0.000572784	-0.000308703	-0.000135352	-1.17427e-05	-0.000982397	5.6105822e-05	0.000229759	0.000773094	-0.000755502	0.00195069	0.000437081	-0.0006485	0.000574461	0.000425446	0.000118794	-0.000149609	0.000609858	-0.000929191	-0.000159493	-4.92721e-05	0.000283032	0.000147635	-0.00249795	5.4790326e-05	-9.13645e-05	-0.000298655	0.000211094	4.2549433e-05	-0.000536154	0.000721643	0.000214709	-0.00029967	-0.000178564	-0.000219022	-0.000716645	-0.00147326	-0.000922139	2.7355762e-08	0.000850184	0.00159315	0.000967681	9.2528004e-05	5.6211076e-05	-0.000818336	-0.000157049	-0.00160947	8.197897e-06	4.199614e-06	0.00108245	0.000111038	0.000470721	0.000419653	0.000655687	-0.000177073	-1.38172e-05	-0.000166921	0.00119489	-0.00131712	-0.000105335	-0.00208583	0.000538353	-0.000398667	0.000679803	-0.000191345	-0.000918244	-0.000947546	0.000596083	-0.000265273	0.000525082	0.00115	-0.000289057	-0.000506243	-0.000349115	-0.000104493	0.000902947	-0.000153636	0.000555161	-0.000583558	0.000780191	0.0012481	-0.00119847	0.000949652	0.000339345	-0.000961613	0.00106936	-0.00197425	-8.53963e-05	0.00104109	0.000635375	-6.01418e-05	2.511364e-06	-0.000806345	0.00205434	-0.000544762	-0.000471422	-0.000269961	0.000274847	-0.000259825	-0.000382843	0.000254462	-0.000232452	-0.000317466	-0.00544536	-6.29092e-05	0.000108421	0.000576836	-0.000726452	-8.03486e-05	0.00060769	-0.00137319	-0.00114113	0.000264533	0.000804383	0.000566148	-0.00010278	0.00111329	-0.000364177	-0.000298754	-3.76934e-05	-0.000445106	-0.000406394	-0.0012405	-0.000321868	-3.01628e-05	-0.00105947	-0.000753821	0.000226238	1.0019575e-05	9.585792e-05	-0.000623898	0.00134445	-0.000187161	-0.00100423	-0.000269521	-0.00110775	-0.000770921	-0.000824984	-2.45937e-05	0.00122986	-0.000107486	-0.00155609	-0.000169654	-0.000393073	0.000406106	-0.00174242	0.000115368	5.7839476e-05	0.000978721	5.730175e-05	0.000321621	-0.000943591	0.000899945	-0.000473667	4.7706166e-05	-5.10236e-05	-2.30543e-05	0.000156952	-0.000182394	-0.000263361	0.000850868	0.00126246	-0.000291389	0.000422645	0.000286937	-0.000443459	-0.000842294	-0.00026204	0.000312922	0.00064244	0.000262629	0.000306612	-0.000109156	6.515697e-05	0.000273732	0.000163444	0.000231882	-9.71975e-05	-0.000283195	-0.000347104	0.000460602	-7.58677e-05	0.000330128	0.00164481	-0.000127055	0.00143301	0.000102107	-0.00197206	-0.000136481	-0.000209531	5.9014073e-05	3.559413e-05	-0.000136402	-0.00157393	-0.000586727	0.000916761	2.2191307e-05	0.00119427	-0.000188651	0.000881624	-0.000296025	-0.000586437	-0.0016154	0.000823002	-0.000474248	-0.000547683	0.00204186	0.00122794	0.00189608	0.00221677	-0.000366577	5.105659e-06	-0.000134215	-0.000692849	0.000132971	-0.00112673	0.000733823	-0.000366939	-0.00194924	0.002247	0.00062422	-0.00174608	-0.000536595	-0.0014126	-0.00031556	0.000628779	0.000678756	-0.00133642	0.00155815	-0.000316378	-0.000623012	0.000115886	-0.00172882	0.000330172	-0.000853779	0.00165683	0.00136346	0.00178515	-0.00138726	-8.45587e-05	-0.000490557	-0.00120259	-0.00110961	8.434828e-05	0.000652542	-0.000420581	0.000287868	0.00135381	-0.000705905	0.000585392	-0.00118079	-0.000725935	0.000649286	-0.00186092	-0.000514618	-0.000232095	0.000260126	-0.000428343	0.00113121	0.000256011	-0.000427288	-5.65391e-05	-0.000375914	0.000442123	0.000408442	-0.000447214	0.000116789	-0.00046698	2.712825e-06	-7.13254e-05	-0.000487058	-0.000279014	-9.70208e-05	0.000325349	0.000258313	-0.00118785	-0.000899329	0.000105414	-0.00125061	-0.000869099	0.000434907	-0.000810795	-0.0009864	0.000234303	-0.000665177	-5.86055e-05	-0.00072689	-0.00121566	0.00146195	0.001752	0.000775027	-0.00246524	-0.000292721	-0.000284501	0.000393579	0.000941873	-0.000211739	0.000837395	0.000363406	-0.00197081	-0.000198359	0.00244498	0.000168323	0.00119355	0.000431829	0.000325739	-0.000621764	0.000352688	0.0018975	-0.00195485	0.00174147	0.00220402	0.000758591	0.000957468	-0.00393127	0.00045398	0.00197898	-0.00131059	-5.79481e-05	0.000172254	0.000638706	-0.000815572	0.00039705	-0.00341813	9.933055e-05	0.00106931	0.000769419	0.000792155	0.000298569	-0.000396418	-0.000860983	0.000850415	-0.00144261	-0.000525068	0.000420259	-0.000777646	-0.00188133	0.000591594	0.000938528	0.000271489	0.000801414	0.001109	-0.000699693	0.000782176	0.000283502	0.000966689	-0.000378399	7.454677e-05	0.00114238	-0.0023586	0.000123386	0.000483947	-0.000165606	0.000781471	-0.000228945	-0.00198043	-0.000227912	0.000735959	-0.00145544	0.000614274	-0.000334789	-0.00171969	-0.000676552	0.000273795	-0.000276635	0.00187111	-0.000364686	-0.00103263	0.000138026	0.000186222	-0.000840525	0.000207022	0.00143851	0.00129663	-0.000208349	-0.000380648	0.000921859	-0.000604564	0.000815313	0.00113124	-0.00038465	-0.00132345	0.00109821	-0.000110912	0.000390132	-0.00016719	-0.00145452	7.322559e-05	-0.00139019	-0.00122087	0.000320342	1.4551457e-05	0.00344034	0.000139602	0.000206758	0.00216005	-0.000190336	-0.000375868	0.00107792	-0.000623126	-7.7797e-06	-0.000103781	0.000481887	-0.000824054	0.000137347	-0.000646834	-0.000859369	0.000422752	2.0810217e-05	-0.000167685	-0.000119148	0.000808696	0.00028315	-0.000701584	-0.00104644	4.7133646e-05	-0.00105617	-0.000445572	-5.86878e-05	-0.00099517	0.000641827	-0.000141554	-0.000755627	-0.000153433	0.000565513	8.3337254e-05	0.000398815	0.00100906	-0.000789277	0.00115153	-0.000485241	1.0657651e-05	0.000557866	0.000933407	-6.23612e-05	-0.000178527	-0.000161337	-0.000328542	0.000496357	0.00302074	-0.00132973	0.00171953	-0.000179786	-0.000185336	0.00135854	0.000862839	0.000832442	-6.76783e-05	-0.000169241	-0.00065392	0.000329173	-0.00141642	-0.000650243	-0.000276202	-0.0010028	-0.000777102	0.000258701	-0.000318309	2.199714e-05	-0.000114843	-0.000258781	-0.000251243	-0.000876967	-0.00162613	0.000215709	-0.000242712	-1.56076e-05	0.00176909	-0.00172564	0.0015504	-0.00129952	9.389457e-05	0.00034296	0.000565772	-0.00020516	2.3224766e-05	0.00116151	-0.00087653	-0.00102871	-0.000691534	-0.000921999	-0.000290406	0.00145543	-0.000835647	-0.000480527	-0.00254515	-0.000205675	-0.000167319	0.000483794	-0.000779167	-0.000118305	0.000608473	-0.000659736	0.001033	-0.000651446	0.000628949	0.000640627	0.000836898	-4.65569e-05	-0.000234973	0.000364331	-0.000144538	0.000494965	-0.000573347	0.000264334	0.000314261	0.000451134	-0.000540305	-0.000579006	-1.69537e-05	0.000358471	0.000147389	-0.000637219	0.0021711	-0.000688621	-0.000294578	-0.000203651	0.00018642	-0.000346253	0.00120299	-5.53297e-05	0.000891865	0.00140993	0.000667126	-0.000285201	0.000124402	-0.000557687	-0.000387717	0.000278024	0.000717952	5.0772353e-05	0.000692074	0.000493237	-0.000667148	-0.000790411	-0.00107596	1.3420037e-05	0.00249553	1.6880313e-05	0.000279663	0.00112389	0.000133225	0.00216473	0.000792146	7.941497e-05	0.00123108	0.000533602	0.00012279	-9.28634e-05	4.512639e-05	0.00072676	-6.9684e-05	0.000629478	0.000562437	0.000516697	0.00155139	-0.00161354	0.00243099	0.00169093	0.00119733	0.00102155	0.000288317	0.00129469	-5.45329e-05	0.000552751	0.000919985	-0.00162013	5.7093173e-05	0.000787894	0.00145633	0.000280052	0.000585318	-0.00416434	0.000786065	0.00015926	-3.83081e-05	-0.000162106	0.000783797	-0.00078325	0.00286564	0.000760267	9.637522e-05	-8.23894e-05	8.599475e-05	-0.000425565	6.4604137e-06	-0.000294316	-0.000918908	0.000799828	0.000290927	0.00101355	-0.00117414	0.000192948	-0.000426702	-0.00158237	0.00177654	0.00356296	-0.00106129	-0.00039366	-0.000516009	-0.00073407	0.00012451	0.00369429	7.432356e-05	2.6761956e-05	0.000304838	0.000428122	0.00100871	0.000824431	-0.000761721	-0.000339026	-0.00168211	0.000156614	3.5741625e-05	-0.00233982	-0.000710749	0.000857529	-0.000295848	0.00225633	2.0955087e-05	-0.000560748	-0.000645023	0.00158236	2.1545256e-05	-0.00167713	-0.000237613	0.000915294	-0.000109482	-2.17493e-05	-0.00105599	3.930456e-05	0.000340592	0.000660031	-0.000232824	0.000936864	-3.764e-05	0.000860301	-0.000177179	0.000196139	0.000134851	-0.000211263	-4.6747e-05	-0.000235494	-0.000462222	0.00186457	-0.00074129	-0.000351228	-0.000478189	-0.00158268	-0.00170172	0.000540383	0.000506872	-0.000216305	7.410017e-05	0.000207787	-0.000292265	-0.00128645	0.000647211	-0.000244917	0.000603167	-0.0014146	-0.00160577	0.00209798	0.000168223	-0.000340744	-0.000320034	-0.0014958	0.000120031	-0.00161169	-0.000100361	0.000255453	0.000246015	-0.000576387	-0.00138773	-0.000621244	-0.000343805	-0.00162106	-0.00131148	-7.28127e-05	-0.000967841	-6.60129e-05	-0.000869847	0.000883355	-0.00120653	-0.00126379	-0.00104275	5.3276366e-05	-0.0005728	0.000515141	-0.000308888	0.000345951	-0.00128621	0.00173366	-0.000512448	-0.000383938	0.00200973	-4.79838e-05	-0.000175293	0.000865178	-6.45916e-05	0.00026526	-0.00114416	0.000194542	-0.000406762	-0.00160676	-0.000212231	-0.000327948	0.00273937	0.000370915	0.000168495	0.00041322	0.000521396	-0.00025023	-0.000757664	-0.000682921	-0.000394009	0.000309956	-0.000584086	0.00147197	0.00308553	-0.000351896	0.000703772	-0.000868825	0.00472832	-0.000661822	0.000480002	8.1609346e-07	-0.00158044	-0.000458789	-0.00148785	-0.000102465	2.3130779e-05	0.000162963	-0.00038397	0.00113988	-0.000387196	0.00173637	-0.000239744	-0.000528071	-0.000787289	-0.00108027	1.3893093e-05	-0.000404486	-0.000930365	-0.000511374	0.000287701	-0.000509918	4.9096758e-05	0.000870861	0.000949907	-0.000987474	0.000677065	-0.000639598	0.000223808	0.00137151	-0.000121956	-0.000720936	0.00133598	0.00084708	-0.000649173	-0.000209301	-0.0016702	-0.000583144	-0.00033207	0.000532493	0.000219738	-0.00128478	0.00139319	-0.00169571	-0.00069225	0.0014567	0.000495125	-0.000200484	0.000406002	-6.70157e-05	-0.000416761	0.00175576	6.519953e-05	0.000666971	0.000494182	0.00110085	0.000482109	-0.000723983	-0.000772199	-0.00162289	-0.000124338	0.000763277	0.000121221	4.0356157e-05	0.000319127	0.00103732	-0.00204737	-0.000897551	-2.05297e-05	0.000431059	0.00148443	-0.000604461	-0.00011634	-0.000572904	-0.00022166	0.000112642	-0.00164133	0.000398352	0.000324112	-0.000779364	-0.00141977	-0.000639301	0.00140806	0.000328783	0.00130739	-0.000415847	3.3758366e-05	-0.00126325	0.00130362	-0.000302683	-4.23442e-05	0.000309181	5.525502e-05	-0.000391822	0.000381619	0.000841879	-0.0002332	-0.000500554	-0.000552343	0.000892225	0.00106416	-6.08581e-05	0.000666017	-0.00123292	-0.000277798	0.000105949	0.000472351	0.00131272	-0.000233068	0.000388642	8.667354e-05	0.000961288	-0.00078069	0.00181478	0.00102857	0.00108187	9.1986825e-05	-0.000493281	-0.00035488	2.8889861e-05	-0.000612183	0.000857369	-0.00109348	0.000537804	8.7256385e-06	0.000163681	0.000332973	0.000527875	0.00062286	-1.44694e-05	-0.000801986	-0.00152102	-0.00178883	0.000817433	-0.000604147	-0.00066805	-0.00154268	-4.85848e-05	-4.02494e-05	0.000534784	0.00168055	0.00139182	0.00207553	0.000447867	-0.000937251	0.000408566	-0.000872031	6.2382365e-05	0.0019675	3.9622887e-06	0.00170328	-0.00178154	0.00118615	0.0003087	1.3059287e-05	0.000264948	-0.000248051	0.0012202	0.000496364	0.000154201	-0.000112334	-0.00017294	-0.00104959	-0.00142161	-0.00118405	2.2286004e-05	-0.000434823	0.000676914	-0.000101882	0.00013335	-0.000328331	0.000731735	0.000952451	-0.000285963	0.000298464	-6.95938e-05	0.00125132	0.000562436	-0.000598175	0.000401599	0.00117419	0.000562531	0.000327347	0.000319163	-0.000163425	-0.000166544	0.000111696	0.00193222	0.000198859	-0.00163996	-0.000457264	0.00100489	0.000168693	0.000659941	-0.000593793	-7.359e-05	0.000715899	0.00133175	0.000729692	-0.000435918	0.00226325	0.00155392	0.000318766	0.000865334	-0.000551556	0.0020322	0.000785539	0.000782654	-8.37275e-05	-5.07377e-05	0.000269932	0.000345378	-0.000338745	0.00163249	-0.00113283	-0.00129323	-0.0030843	-0.000423959	-0.00251283	0.000274552	-0.000482163	-0.00177638	0.000501175	-0.000369774	0.000683533	-0.000335403	-9.65647e-05	-5.52634e-05	-0.00179515	0.000351156	0.000388657	0.0010641	0.000658242	0.0002388	-6.84659e-05	-0.000637241	0.000960547	0.000773101	-0.00111853	-0.00063245	-0.000672892	-0.000952631	-0.00112952	0.000415555	0.000377068	-0.000979823	0.00137236	0.000308204	0.0010696	0.000176139	-0.000320078	0.000116356	0.000371781	-0.000597213	0.000645208	-6.32635e-05	-0.000801324	-0.000410643	-0.000503068	0.00124959	-0.000522391	8.610783e-06	-0.00115844	0.00144394	-7.33526e-06	-4.32069e-05	0.00149035	0.000680797	-0.00117196	0.00069031	-0.000807551	-0.000154297	0.000118413	-0.00115013	0.00121245	-0.000645483	0.00165024	-0.000284686	-0.000937816	-0.000246971	-4.94012e-05	-0.00234726	-0.00166206	0.000244692	-9.14166e-05	0.000363934	0.000449742	-0.000443468	0.00135771	-0.000485647	0.00107707	-0.000259131	0.000931257	-0.000606665	-0.0017458	0.000140428	-0.000567127	-0.000167802	-0.000935601	-0.000325499	-0.000279758	-0.000398166	-0.000348298	-0.00209311	-0.000172493	-0.000670239	3.2278196e-05	9.645612e-05	-0.000139458	-2.28313e-05	0.000177039	-0.000481724	-0.000184715	4.674458e-05	5.747344e-05	0.000159251	0.000229544	0.00072622	0.00160895	0.000375366	0.000474283	6.277095e-05	-0.000113517	0.000470358	0.000224996	0.00110729	0.000472578	-0.000541078	9.529736e-05	-0.000686053	0.000360326	-4.17534e-05	0.000823553	-0.000147635	-0.00152737	-0.000113629	-0.000130871	-0.000325597	-0.000351093	-0.000394776	-0.000114799	-3.95164e-05	-9.01047e-05	-0.0010218	0.000362132	9.9462624e-05	0.000832817	-0.000590972	-0.00108183	0.000538658	0.000515471	-0.00117134	0.000954818	0.00120764	-0.00123083	-0.0001173	0.000437191	0.00126089	-0.000542538	-0.000774851	-0.00109023	0.000477708	-0.00102494	-0.00120462	-0.000775999	0.000829159	0.000277368	0.00230475	0.00111513	-5.2113e-05	-9.78762e-05	-0.000108755	0.000788596	7.679756e-05	-0.000116924	-0.000524756	3.1185573e-05	-0.000240543	0.000449092	-0.000224863	-0.00194054	0.000579528	-7.14902e-05	-0.000534979	-0.000728645	-0.000142233	0.000661205	-0.00146843	-0.000169464	0.000268519	-0.00106261	0.000115769	-4.258e-05	6.6603484e-06	0.000474144	9.525807e-05	0.00198497	0.000620586	-0.000739405	4.236392e-05	-0.00260026	-0.000380178	-0.00116838	-0.00079155	-0.000537724	5.49717e-05	-0.000718881	-0.000401538	-0.000226017	-0.000347659	0.00174078	-0.000339222	0.00116473	-0.00133557	-0.000184563	-9.48503e-05	0.00243744	-0.000802732	-0.000647635	0.000855268	-0.000401376	-0.00044442	0.000777192	0.000366639	0.00109669	0.000484989	-2.55773e-05	0.00073477	-0.00173016	-0.000689761	-0.00124081	-0.000131086	0.000837977	0.000327393	-0.000206523	6.808614e-05	-0.000724839	0.000941925	-0.00205671	0.000321685	-0.000303275	-7.9648e-05	0.000674415	-0.000805984	-0.000176576	0.00267223	0.00181213	0.00380324	-0.00080654	-0.0030581	0.00386879	0.00132029	-0.0016734	0.00323948	0.00218186	0.00115855	0.00189467	0.00620172	-0.00189644	8.699713e-05	0.000328723	0.0010168	0.000542837	3.2362514e-05	-0.000117059	0.00016341	-0.00111307	0.00125726	-0.000804484	-0.000859053	-0.000471621	0.00114419	0.000632174	0.000583174	5.027475e-07	-0.000281375	0.00259483	0.000398143	-2.81865e-05	0.00118777	-0.000988223	0.000130428	-0.00102827	0.000453382	0.0018901	0.00173154	-0.00154161	-0.000329402	0.00033669	-0.000227987	0.000454804	-0.00138994	-0.00160806	-0.000992133	-0.000997325	0.000405935	0.000527854	0.000496453	-0.0032719	0.000185554	-0.00135108	-0.000162272	7.5044474e-05	0.00062913	0.00155128	-0.00242073	0.000796781	0.000153115	0.000178588	0.000267704	-6.00223e-05	-3.89914e-05	-5.93378e-05	0.000778077	-0.000463161	0.000443308	0.00104512	0.00150861	0.000196474	-0.000309188	9.242135e-05	-0.000129051	-0.000662654	-0.000213723	0.000289332	-0.000459514	-0.000277108	0.000756275	0.00183219	-0.000426959	0.000864986	1.5607024e-05	0.000710075	0.000824109	0.00126736	0.000448369	-0.000683413	1.8916997e-05	-9.76253e-05	-0.000176861	0.000208443	-0.00057004	-0.000307567	-0.00295247	-0.000350782	0.00166211	0.00123344	-0.000329797	-0.000144681	-0.000895819	-0.000217445	0.00243573	-0.000159183	0.000151829	-0.000718566	0.00188178	0.000423833	-0.000687276	0.000979948	-0.00164374	0.000347084	-0.000567236	6.0797765e-06	0.0011074	0.00131363	0.0025354	0.000778487	3.1402156e-05	-0.000706244	0.00084581	3.056468e-05	0.000980182	-1.03019e-05	-0.00127295	0.000501515	0.00025694	0.000310807	0.000688574	-0.00061754	-0.00128917	-0.000191651	0.000364868	-0.000581045	0.000962786	-0.000165232	0.000498839	-9.82493e-05	0.000347853	-0.000659431	0.00103533	-0.000230607	-0.000603633	-7.61845e-05	6.5414635e-05	0.00117416	-0.00059482	0.000143661	-1.58996e-06	-9.32148e-05	0.00135195	-0.000910961	0.00013383	0.00127368	0.00165228	-0.00100446	-9.5946e-05	0.000355908	-0.000610777	0.000159818	0.000247479	6.426067e-05	0.00059969	-0.000472595	0.000788793	0.000768529	0.000204083	0.00249847	-0.000932792	0.00173815	-0.000282947	0.000217381	0.000578344	-0.000163286	0.000423047	0.000934542	-2.65288e-05	-0.00111476	-0.000644351	0.000852617	0.000717735	-0.00044353	0.000497044	-0.000203617	0.000741756	-0.000674057	0.00198376	-5.27725e-05	0.00056964	-0.000544487	-0.000917314	-0.000426655	-0.000269461	0.000247732	-0.000636507	0.000786764	0.000191439	0.000424656	5.715527e-05	0.00031315	-0.00238279	0.000705453	-0.000190141	-0.000423448	0.000413371	0.000140372	0.000171345	-0.000417461	0.000168106	0.000269106	0.000855033	0.000186909	-0.000345213	-0.000686441	-5.02684e-06	-0.000548156	-9.26146e-05	-0.00115872	-0.000766276	-0.000158574	0.000304141	-0.00045618	-5.25504e-05	0.000633574	-0.00049956	-0.000955821	-0.00148394	-0.00103466	0.00147033	-0.000396055	0.00146495	-0.00235001	-0.000254493	0.000543627	0.000471273	-0.00108952	0.00114162	-0.000493171	0.00143954	0.000597717	0.000301813	-0.000258687	-0.0015015	-0.000504032	-7.74151e-05	1.5969961e-05	-0.000120483	0.000942448	0.000179764	0.000586391	-0.00127933	-0.000983278	-0.000256011	-0.000203477	5.0683368e-05	-0.0014773	-0.0013582	0.00133312	0.000235803	-0.000850419	0.000580503	-0.000492959	-7.95044e-05	-0.00174851	-2.20744e-05	-0.000692212	-8.86966e-05	0.00029169	0.000220495	-0.000558379	0.000203248	0.000331376	2.2146352e-05	-0.000428181	0.000473862	0.000776489	-0.000165795	0.00223611	0.00122568	-0.000892339	0.00152519	-0.000274656	0.0005733	0.000841697	-0.000522081	-0.00107016	4.2240004e-05	0.000294659	-8.42185e-05	-3.30997e-05	0.000751585	0.00109021	0.00134473	-0.00105839	-0.000125409	-0.00061831	-0.000689751	-0.00142826	7.1939285e-05	0.000346621	-0.000211388	-0.000683922	-0.000274904	-9.74479e-05	-0.000556632	-0.000873224	0.000946787	-0.00016937	0.0014239	-0.000394754	6.0315415e-06	0.000248092	-0.000180951	0.00137086	0.00138365	6.152893e-05	0.000307747	-0.000347254	-0.000470717	-0.000108518	-5.91696e-05	0.00133452	-0.000132437	0.000149708	-0.00103787	-0.000394162	0.00096429	0.000862797	-0.00108529	-0.000719342	0.000175573	-0.000377207	0.000927371	-7.31813e-05	-0.000599055	0.000652817	0.000957367	-0.000224327	-0.000268671	0.000494598	0.000372646	0.000644305	-0.000100801	8.70747e-05	-0.000625038	0.000705304	0.00245401	9.0994785e-05	-0.000924751	0.00142195	-0.00123923	-0.000788239	-0.00329737	-6.14262e-06	-0.000678694	0.000439139	-0.00105074	-0.000124755	0.00177752	-0.000359031	-0.00109843	4.329202e-05	0.000601078	0.000430455	-0.00025363	0.00043868	-0.000573565	0.000632322	-4.93396e-05	0.000382079	-0.000568574	-0.000361773	-0.000186642	0.000911864	0.000437114	0.000773639	8.615264e-05	0.000533218	0.000486357	-0.000701345	-0.0010774	-0.000459208	0.00022771	3.058839e-05	-0.000597941	0.000280012	-0.000541101	0.000665372	-0.000720433	-0.000347799	-0.00038133	0.000432602	-0.000127575	-0.000840111	-0.00147411	-0.000243202	-0.000269734	0.000358979	-7.29559e-06	4.2054016e-05	0.00028793	0.000236048	-0.000364331	0.000187731	-0.00059101	0.000418544	0.0014298	-0.000493179	0.00119185	0.000213106	-0.000370875	-0.000780045	-3.80702e-05	-0.000382732	0.00121529	-0.00103904	3.998433e-05	-0.000436662	-0.000490934	-0.000905237	0.000120394	-0.00101875	-0.00152377	-0.000333252	0.0016509	0.000983303	0.000391315	0.000494406	-0.00048041	-0.000891723	0.000541981	-0.000132682	-0.000762545	0.000683617	0.000638334	-0.00095123	-0.00134013	0.000159304	-0.000437234	-0.000879707	-0.000889266	-0.000432593	-0.000446094	-0.000654214	-0.000369947	0.00312749	0.00053949	0.000156384	-0.000688924	0.00016269	-0.000933407	-0.000372558	-0.000537454	0.000155078	0.000121662	-0.000624665	0.000130734	-0.00076232	0.000375866	0.000613016	0.00254638	-0.000230554	0.000683168	7.00618e-05	-5.48851e-05	-0.00393776	-7.85417e-05	-0.000930138	0.000127499	-0.00118934	7.2533796e-05	0.000372616	0.00092281	0.00110833	0.000388299	0.00123934	0.000833233	0.000709731	-0.00119644	-0.000544893	-0.0017612	-0.000270797	0.000834942	-0.00050875	-0.000491193	-0.000248437	-0.000281022	-0.000466718	-4.13098e-05	-0.000138859	-0.000162513	-0.000952837	9.675214e-06	-0.000862191	0.000887169	-3.53752e-05	0.000223637	0.000947054	-0.000167911	-0.00132859	-0.000594796	-5.25024e-05	-0.000327458	0.00128131	0.000633384	0.000755494	0.000329355	-0.0014996	-0.000387055	-7.79967e-05	0.00129664	0.000168709	0.000504977	-3.25022e-05	-0.000246163	-0.000103675	-6.45063e-05	2.3624287e-05	-0.00038917	-0.000284127	-0.000159665	-3.62478e-05	-0.000694593	0.000411322	-0.00177705	-0.000927838	-1.74906e-05	-0.00110454	-0.000994503	-0.000665463	0.00126648	-9.16301e-05	0.00133278	-0.00111934	-0.000710671	0.000688256	0.000457403	0.000384202	9.9955214e-05	0.000629912	1.3875912e-05	-0.000954287	-0.000353835	0.000367959	0.000598719	9.15196e-05	-7.9257e-05	0.000365743	-0.000144164	-0.00101207	-1.92007e-05	0.000329692	0.000127074	0.000642514	0.000708862	-0.00188508	0.000360341	-0.000478743	-0.000402422	-0.000279245	-0.000673433	0.000397734	-5.68567e-05	0.000951683	0.00143712	0.000181931	-8.92721e-05	0.00255385	-7.01e-05	-0.000355979	-0.000340285	-0.000167246	0.000500139	-0.00111938	-1.18007e-05	0.00154633	0.000514216	-0.000202744	-0.000770603	0.00111221	0.000400367	0.00113503	-0.000242955	5.6603076e-05	-0.000210127	-0.000338983	-0.000357189	1.5104007e-05	0.00170747	-0.00038094	0.000514323	-0.000650842	4.0075443e-05	-0.00168572	0.000443951	-0.000232864	-0.000322478	-0.000167932	0.000298575	0.000377725	0.000869097	-3.86861e-05	-0.000458998	-0.000247222	-0.00038622	-0.000860232	0.000398877	0.00183375	0.000659029	0.000929874	-0.000240291	0.000443701	-0.000483878	-7.97832e-05	-0.00157197	-0.000771983	0.000377492	-0.000933687	0.000166724	-0.00192071	-0.000112392	-0.000480333	-0.000595963	0.000362352	0.000652677	-7.18724e-05	0.000600523	0.000733058	0.000411341	0.00161694	0.00121006	0.000638358	0.000227803	-0.000533905	9.325939e-05	0.00143585	0.00116881	0.000214153	0.00166435	0.000739291	-7.70914e-05	-0.000938896	-0.000367308	0.0012947	-0.000702435	-0.000411582	-0.000624822	0.00151866	0.000190923	-0.00152565	0.000141786	-0.000620134	0.000175683	-0.00134475	-0.000678337	0.000479034	0.000653121	0.000703527	-0.000177238	0.000122466	0.000507724	-0.00141226	-0.00079697	-0.000575649	0.00019541	-6.48672e-05	-9.17326e-05	-0.000708696	-0.000188582	-5.59051e-05	0.000316426	0.00124443	-0.000427432	-0.000184424	-0.000469873	-0.000752352	-2.12033e-05	-3.87325e-05	-0.00015242	-0.00134815	-0.000225059	-0.00154516	0.000320924	-0.000269553	0.000500358	0.000270862	0.000472316	0.000365323	0.000421879	-0.000538365	-0.000187716	-0.00017922	-0.00158538	0.000693853	0.00147459	0.0011705	0.000591093	0.000297033	0.000405912	-9.70334e-05	0.00139248	0.000121114	0.000416517	0.000803747	0.000281282	0.000819624	0.00215594	1.4154183e-05	0.000681573	0.00132555	0.000801076	-0.000723774	-0.000383163	-0.000862761	-0.000796313	-0.000680744	0.000460512	0.000923868	0.000311455	-0.00149033	0.000849184	0.00106966	-4.82838e-05	-0.00126749	-0.000889207	0.000850363	0.000819062	-0.000183852	0.000616207	0.00050295	8.5931504e-05	0.000982568	-0.00145364	0.000343745	0.000605362	0.00130295	0.000212956	-4.76326e-05	0.00130843	0.000393634	-0.000132799	0.000382433	-0.000269444	-0.000435805	-0.000428948	-5.36437e-05	0.000432396	0.000115937	0.00157866	-0.000808676	-0.000272316	0.000123234	0.000437362	-0.0003321	-0.000290835	0.00134267	0.000371969	-0.000208609	0.000524066	9.1288755e-05	0.000261973	-0.000623675	-0.000363502	0.00111114	-0.000415099	-0.00145718	0.000517034	-0.000165479	0.000785711	-0.000299895	-0.00126579	-0.000622854	-0.000291308	0.000292132	0.00128012	0.00230847	-0.000328911	0.000370062	-0.000290969	-0.000627446	0.000976213	-0.00019945	-0.00111873	0.00235141	-1.84476e-05	0.00134211	-0.000364047	-3.2224e-05	0.000440473	-0.000371874	0.0023206	-0.000424707	0.000266715	0.000546105	0.0012474	0.000732233	-0.000863934	0.00135816	0.000158383	-0.000828978	0.000212487	-0.000375537	0.000309583	0.000843413	0.000834129	0.000441976	0.000652404	0.000433252	-0.000253987	0.000384328	0.000671755	-0.000568267	-0.000116485	-0.00109583	-0.000529423	0.000594562	-0.00025576	-0.00123262	-0.000103611	-0.00122397	0.000183566	-0.000483819	0.0012958	0.00120434	1.3508491e-06	-0.00126748	-0.000388447	-7.93036e-05	-0.000866801	-0.000366149	-0.000145335	-0.000504847	-0.000608261	0.00049111	0.000242201	-0.000503938	-0.000225977	0.000413603	-0.000183234	0.000346407	-0.000242981	-0.000467105	-0.00105071	6.69686e-05	-1.48259e-05	-0.000936324	-0.000510213	-0.0005989	-0.000944951	-0.000767218	-0.00201545	-0.000252209	-0.000475697	-0.000816085	0.000596624	0.000706258	0.00142035	-0.000781452	-0.00192356	0.000429538	-0.00110832	-8.28488e-05	0.000751184	-3.06015e-06	0.000102705	-0.000400633	0.000379827	0.000798091	0.000327133	0.000625951	-0.000992979	-0.000922421	0.000284944	0.00143006	0.00105489	0.00145314	-0.000212537	0.000109855	0.000394726	4.2533935e-05	-0.00010047	0.00153915	0.000363761	-4.05541e-05	-0.000477173	0.000912074	0.00133255	-0.000106799	0.000878522	-0.000213064	0.000764395	0.00127239	-0.00050542	-0.000887171	-0.000863706	3.4428445e-05	-0.00166683	-0.000252196	0.000519302	-0.000208104	-0.00017751	-0.000302131	0.000501921	-0.00118899	-6.20129e-05	-0.000646194	-0.000126619	0.000758675	-0.00041616	0.000219958	-0.000808239	0.000547352	0.00149594	0.00109352	-0.000160744	0.000643778	-0.000277372	-0.000229066	-6.84558e-05	-0.000903661	0.000910262	-0.000569017	0.000402105	-0.000689403	-0.00163839	0.000556451	0.000233875	-0.000419278	-0.000630864	-0.000313946	0.000775777	0.000190043	0.00147466	-0.000271247	-0.000153692	-0.000305103	-0.00118555	0.000843793	-4.6955e-05	-0.00121662	0.000409349	-0.000309938	-0.00129758	0.000320984	-0.000826829	0.00088745	-0.000174017	0.00042496	0.000307509	2.7213076e-05	-0.0027469	0.000441805	0.000116196	0.00122279	0.000298014	0.000235626	0.00225282	-1.48864e-05	0.000590301	0.000127732	-0.000937998	-0.00174721	0.000344599	0.000223379	-0.000586401	0.0028147	-0.000507696	0.000219227	0.000610877	0.00137908	0.00115569	0.000241373	-0.000194301	0.000626991	0.0001581	0.000720544	0.000750247	0.000616549	-0.000216739	0.000545383	-0.000387545	3.986226e-05	0.00140082	0.0001071	-0.000836735	0.000297405	0.00278138	-0.00210949	0.00283029	0.000564312	0.00134027	0.000132016	-0.00288604	0.000271523	-0.00118719	0.000518845	-0.000861013	-0.000469946	0.00159912	0.00122817	0.00279848	-0.00119064	-4.54779e-05	0.000664758	0.000473084	0.000482823	-0.00093489	0.000642476	-0.000998897	1.6600534e-05	0.00010805	0.000563268	0.00117087	-0.000172422	-0.000476931	-0.000517795	-0.00218707	-0.000315077	-0.000187873	-0.000500555	-0.000299594	-5.19975e-05	0.000735645	0.00026699	-0.000412587	0.00150873	0.000111937	0.000661606	-0.00189397	-0.0001117	0.00351774	0.00138356	-0.000425803	9.452634e-05	-0.000285914	0.00152581	-6.65554e-05	1.5422205e-05	-0.000244973	-0.000628454	0.000969391	-0.000471306	0.000277291	-0.000107633	-0.00030465	0.000391177	0.000182442	-0.000319454	0.00185	0.000827255	0.000645995	0.000640442	-0.000928391	8.136581e-05	-0.0015713	-0.00136832	-0.000268853	-0.000871522	0.000895346	-0.000244089	-0.000312396	0.000690065	8.586881e-05	-0.000513166	-0.000103696	0.000575287	0.000209698	0.000650434	-0.000125492	3.7568007e-05	0.000548454	9.547896e-05	0.000332043	0.00023128	-0.000619594	0.000574824	-0.000638372	0.000634894	0.00220854	-0.000973612	-0.0002842	-2.66511e-05	-0.000676475	0.000348431	-0.000258661	-0.00043814	-0.000577259	-0.000303773	9.484031e-05	-0.001754	0.000268924	-0.000649775	-0.000300946	-0.000749191	-0.000397651	0.000534381	0.000817037	-0.00185891	-0.000923238	0.00182904	-0.000628785	-0.00116768	-0.00128311	-0.000472263	-8.07587e-05	0.00101827	-0.00143418	0.000667172	-0.00174698	-0.000119969	0.000364578	-0.00125811	-0.000461933	-0.00136606	0.000122433	-0.0010936	0.000219686	-0.00140834	-0.000122203	-0.000253305	-0.000559175	0.0002822	-0.00017814	-0.000593302	-3.0252e-05	0.000134071	0.00021744	-0.000725172	-0.0006357	0.000453614	-0.000739736	0.000370691	-0.000913422	8.0371e-05	0.000124507	-0.000764431	-0.000691986	-0.000604454	0.000219425	-0.0014639	0.000721107	-0.0009183	0.00018042	0.00339836	-9.50296e-05	-0.00114329	-0.00218847	-0.00160202	0.00058623	0.000667375	0.000337199	0.000545867	0.00187133	0.000268761	-0.000960569	-0.00113547	-0.000604047	0.000657764	0.000378693	-0.000551301	-0.000356689	0.000369507	-0.000389767	-0.000491971	-0.000931289	0.000484722	0.00135118	0.000584586	0.000599738	0.000110585	0.000845346	-0.000664445	0.000977803	-0.000316232	-0.000426462	-0.000420406	-0.000125219	-0.000793098	-0.000287461	0.000910202	-0.00199093	0.00212832	-0.000231472	0.00302818	-8.2856e-05	0.000511097	-0.000402754	0.00163864	2.3310788e-05	8.7320666e-05	-0.000195969	0.000139974	-8.66355e-05	0.000864353	-0.000225933	-7.67221e-05	-0.000218238	-6.88095e-05	0.000856447	0.000786085	-0.000795271	0.00103819	-0.00220354	0.00150509	0.00203279	-0.00102692	0.00105536	0.00131496	-0.00101421	0.000776274	0.00077685	-0.000112905	-0.00118812	-0.00152032	-1.92992e-06	-0.000204004	-0.000234022	-0.000129979	0.000821608	-0.000727561	-0.000961339	-0.000687734	-0.000805473	-0.000284336	0.000409151	0.00056432	3.465394e-05	-7.0768e-05	0.000266257	-0.000861812	0.000743891	-0.000659885	0.000847109	-0.00258165	0.00110518	-0.00014343	-0.000696143	0.000422438	0.00039908	-0.000345824	0.00137988	-8.15276e-05	0.000560347	9.800136e-06	0.0011292	-0.000658776	-0.0011918	-0.000946024	0.000525623	0.00108002	0.00112826	0.000207996	0.000392568	-0.00140774	-0.00141629	0.0015281	-7.73513e-05	0.000157421	-0.000366939	-0.000107947	0.00166834	0.00258315	0.00146977	0.00221363	0.000982388	-0.00027431	-2.13203e-05	0.00203186	-0.000400693	-6.63698e-05	0.000511023	-0.00104235	-0.000428043	-0.000334141	-0.00215585	-0.000491004	0.000972601	-0.000468198	0.000281672	0.000433105	-0.000328924	-0.000298853	-0.00194696	-0.000533621	-0.00095255	0.00111536	0.00214725	-0.000126083	-0.000895701	-0.000723616	-5.27151e-05	-0.000433605	0.000847136	-0.000410552	0.000461402	-3.59662e-05	-0.000263484	5.237023e-05	-0.000357019	-0.000666591	-0.00163367	0.00127968	0.000121	-0.00117602	0.000630825	0.000925534	0.000571333	-0.000819199	-2.98232e-05	0.000448829	-0.00111924	-0.000149626	0.000198642	0.000312272	-9.35134e-05	-0.00207946	0.000688622	-0.000802588	5.334577e-05	-0.000138154	0.00103272	0.000563062	0.000772215	-0.000500263	-0.00117576	-0.000228359	-8.13631e-05	0.000899819	-0.000206583	-2.47815e-05	4.2201806e-05	0.000750783	-0.000520783	-0.000345429	-6.73715e-05	-0.000250479	4.8977563e-05	-5.38367e-05	0.000655459	0.000250696	0.000433191	0.00106625	-0.000312214	0.000332254	-0.00128735	-5.80523e-06	-0.000173643	-0.00040997	-0.00103823	-0.00198195	-9.97996e-06	0.000728768	-0.00162442	-0.000250389	0.000248777	-0.00101435	-0.000649591	0.000452761	-0.000119799	0.000516907	-0.000972688	0.000319027	-0.00206717	0.000504226	-1.21234e-05	0.000358919	0.000485331	-0.000920781	-0.00124906	-0.000231208	0.000661775	0.00123275	-0.000658741	0.000378606	-0.00228576	0.00144789	0.00190738	0.00224013	0.000673691	0.00254413	-0.000342068	0.00038514	0.000600347	-0.000872455	-0.0010689	-0.000171613	0.00126564	-0.0020891	1.1032755e-05	0.000481282	-0.000213729	-3.75195e-06	-0.000363887	-0.000551637	0.000247379	0.000509117	-8.41204e-05	-0.000310694	1.8043262e-05	-0.00165007	-0.000108196	-0.000229338	-0.00127686	0.000292524	0.000678837	0.00038132	-0.000157479	0.0003976	0.00103441	0.000921787	0.000999383	0.000238104	0.000200762	-0.000724761	-5.86415e-05	0.000629043	-7.47371e-05	0.000171246	-0.000261136	0.000150272	0.000503004	2.1660413e-05	0.0013241	-0.000717066	0.000339511	0.000388861	0.00052802	-0.00111135	0.00188052	-0.0011069	0.000263509	-0.000155004	-0.000340819	0.00254007	-0.00131069	-0.000147889	-0.00204804	-0.00107587	-0.000226795	-5.8409e-05	0.000615708	9.43219e-07	0.000139742	0.000398663	-0.000794978	-0.000308583	-0.000124546	-0.00083185	0.00143801	-0.00095886	-0.000480752	-0.000329279	-0.000295872	-0.000438411	0.000411626	0.000372028	0.000422343	-0.00117673	0.00159359	-0.00195527	-0.00110125	0.000639814	-0.000466811	-0.00182725	-0.000207161	-0.00220158	0.00052805	0.00124955	0.000233643	-0.000599605	0.000661781	0.000999685	0.00044969	-0.000163458	-0.00115458	-0.000253075	-0.000762712	-0.00110698	0.000615274	0.00112181	0.000742283	0.000489693	-0.00073485	0.000340054	0.000970632	0.000347301	0.0022918	0.000335017	-0.00126142	0.000288372	-7.66719e-05	-0.00238212	-0.00141204	-0.000481346	-0.000103074	-0.000288125	0.00110719	-0.000577338	-0.00042908	-0.000740267	0.000298871	0.000631289	-0.00101196	-2.52819e-05	0.00138267	0.00035131	-0.000235959	0.000153928	-0.000405025	-3.29662e-05	-0.000325867	-0.000480934	-9.17734e-05	-0.000305178	-0.000580354	-0.00114097	-0.000166135	0.000648549	-0.00080917	0.000251154	-0.00156138	8.1468905e-05	-0.00108362	-0.000505223	-6.89019e-07	0.000626057	-7.71764e-05	-0.000744627	0.000692024	0.000459399	-0.000372497	0.00101433	-0.000745723	0.000814125	0.000878858	0.00081824	-0.00137946	0.000710225	0.00032569	-3.88249e-05	-0.000193145	0.000175129	0.000623965	-0.000401404	-0.000139478	0.000663331	-0.000139804	-0.000693991	0.0006178	0.000128685	-0.000521627	-0.00011496	-0.000295267	0.000140733	0.00015899	8.078074e-05	0.000878106	-0.00158351	0.00254676	0.00100572	0.000157615	-0.00171486	1.9816618e-05	-0.00148077	0.000205446	-0.000593076	-0.00016127	-0.000109549	0.000952483	-0.000383608	2.1111027e-05	-0.000374078	-6.9671e-05	0.000479792	-0.000509321	-0.00142334	9.540508e-05	-0.00128196	0.000144181	0.000581682	0.000872267	0.000891214	7.361698e-06	-0.000479632	0.000227181	-0.0008373	-0.000497846	0.000158345	-0.000272698	-0.00234735	-0.00117675	0.00035183	-0.000785465	-0.000220473	0.000697238	0.000779316	-0.000194746	-0.000270359	0.00014116	-0.000272327	0.000437181	-9.51859e-05	-0.000396975	-6.90697e-05	-0.00104997	-0.000695001	0.000144859	0.000241368	-0.00035415	0.000435567	0.00279926	0.000630504	0.000707328	0.000249483	0.000983641	-0.000291957	0.00100349	0.000373335	0.000609157	-0.000357179	0.000503961	-0.000548226	-0.00043637	0.000151609	-0.000229891	-0.00101668	-0.0010017	-0.000773874	-0.00104457	0.0013479	-0.00244328	-0.00061181	0.00182702	0.000721138	0.00158238	-0.000133772	-0.000341665	0.00356263	0.000535975	-0.000378639	-0.000181108	-0.000684993	0.00148248	0.000230795	-0.000397237	7.619068e-05	0.000880845	0.0010194	3.4765046e-05	0.000491095	0.000424724	-0.000743384	0.000624152	-0.000614905	-0.000663928	0.000279611	0.000992312	0.000786818	-0.00168699	0.0010064	0.000994483	0.00011795	0.000168914	0.0010358	0.0013105	-0.0020344	-0.00030214	-0.000150778	-0.000442244	-0.000240725	0.000158347	-0.000111187	-0.000264698	-0.000285216	8.230958e-05	-0.00053559	-0.000395952	-0.000973869	-0.0002024	-0.000346827	0.000687457	0.000533424	-7.48064e-05	0.000612278	-0.000148866	0.000777078	-0.000693559	0.00151097	-0.000301288	-0.00134798	-0.00112017	-0.000812579	0.000320134	-0.00052219	-0.000644034	-0.000697236	-7.43422e-05	-0.00206936	6.881371e-05	-0.000353762	0.000351881	0.000673664	-0.00136983	0.000502938	-0.000224697	0.00156413	0.00118976	0.00231463	-0.000979823	-0.000112749	-0.001912	-0.00113104	-0.00066916	0.000361501	-0.000442015	0.000274406	-0.0013447	-0.000302808	-0.00048146	0.00115446	0.000174227	0.000786267	0.000172851	-0.000492752	0.00026349	-8.17346e-05	-9.89847e-05	0.00057126	-0.000102861	-6.0521e-05	0.000186919	-0.000593549	0.000213408	-0.000519045	-1.12437e-05	-0.000710498	0.000706005	-0.000614593	0.000781995	-0.00177172	0.00024323	-0.000971559	-0.00227532	0.000251694	-0.00286634	0.000960557	0.00187429	-0.00102043	0.000305083	0.000848769	0.00092538	0.000194263	-0.00108321	0.000559307	-7.91494e-05	-0.000559602	0.000346457	-0.000273623	-0.000558641	0.000121231	-0.000200622	-0.00136659	0.000183835	3.8874296e-05	-7.58262e-05	-5.40537e-05	-0.000232474	-6.13425e-05	-0.0014201	-0.000829931	-0.000382296	0.000163561	-8.85195e-05	0.000418433	0.00123432	0.000743384	0.000198335	8.435311e-05	-0.000127127	-1.91566e-05	-0.000408248	7.211405e-05	-0.000142157	-0.000120367	0.000100784	-7.94484e-05	-0.00032436	0.000366796	-4.49732e-05	0.000221467	-0.000617686	0.000226552	-0.000385165	-0.000733258	-2.63805e-05	0.000108237	-8.6499e-05	-0.000277055	0.000420866	0.000379728	-0.000136747	-0.00065787	-0.0007013	0.000205413	9.544655e-06	-0.000775219	0.00123515	-1.20456e-05	0.0014829	0.00201557	-7.86596e-05	0.000212254	-0.000442831	0.00108994	0.00085774	0.00117309	0.00099393	-0.000778646	-0.000305126	0.000539591	0.000395169	-0.00114629	0.000202991	-0.00127526	-0.000738514	-0.000310436	-0.00102456	-0.000134394	0.000600555	-0.000482545	0.000820081	-0.0012853	0.000267294	-8.68618e-05	-0.000348982	-0.000757555	-0.000427257	-6.24418e-05	-0.000640612	0.000497031	-0.000202283	0.000597883	-2.58809e-05	-0.000267656	-0.000467449	-0.000705047	-0.000197005	-0.000168965	-0.000358959	-2.90092e-05	-0.000367873	-0.00150896	0.000983337	9.450356e-05	-0.000351063	0.000117054	-0.000367402	5.8748054e-05	-0.000255374	-0.000267648	0.000145296	-0.0008315	0.00039181	0.000372373	-0.000130548	-0.000449284	-2.62198e-05	0.000578912	-0.000411419	0.000161308	-0.000477816	-0.000940438	0.000453259	0.00112982	-0.0018159	-0.000694251	-0.000421509	0.000696893	-0.00103054	-0.00113541	-0.000122534	0.000133733	0.00111326	-0.00111906	0.000326219	-0.00013562	-0.000118124	0.000142953	-0.000122171	-0.000241821	-0.0018363	0.000500008	0.00136174	0.000561304	0.000740206	-0.00107162	0.000611823	0.00098806	0.000840209	0.000179199	-0.000698918	-0.000556053	0.000143935	-7.17144e-05	0.000497115	0.000241775	-0.000893305	0.0011224	0.000461987	2.0347972e-05	-0.000299998	-0.000267968	-0.000573922	0.000530586	-0.00112015	-0.000113451	-0.000430003	-0.000373492	-0.000492758	-0.00151749	-0.000171028	-0.000179688	0.000827187	-0.000520872	0.00262543	0.000196634	-0.000583844	0.000161056	0.000196027	-0.00049548	0.00225342	0.000126222	0.00169575	-0.000271402	-0.000799036	0.000172427	-0.000432416	0.000571678	0.00135885	-0.001633	-0.00205358	-0.000156331	-0.000179419	0.00115176	-0.00038882	-0.000969107	-0.000124646	2.6779468e-05	3.4948574e-05	0.000354794	0.000218239	-0.00101687	-3.2625e-05	0.000304957	0.000208714	0.000213233	-0.000856559	-7.18896e-05	0.000290226	0.000179922	0.000374074	0.000793646	-5.09844e-05	-0.000881763	0.000123913	0.000186369	0.000296069	-0.00040167	-0.00035603	0.000510551	-0.000753568	0.000342973	-5.75278e-05	0.000188666	-0.00140047	0.000411318	0.00142959	0.00062439	0.000915174	-7.98782e-05	0.000496422	3.1800424e-05	0.000406317	0.000439693	0.000146605	-0.000385138	-7.12174e-05	0.000344804	0.00113768	0.000480781	0.000223496	-0.000283673	-0.00140743	0.000942974	0.000983712	-0.000246499	0.000679928	-0.00108609	-0.00043951	-0.00107842	-0.000844158	-0.00285496	-0.00128093	-0.00125839	-0.00112793	-0.000629877	0.000314192	-0.000124156	0.000351683	-0.000680672	-0.000233435	3.5910432e-06	-0.000442527	0.00133084	0.000882941	-0.000474192	-0.000617912	-0.00128471	-0.000156894	-0.0001279	-0.00056543	0.00059167	0.000284213	-0.000297806	0.000120288	-0.000671883	0.000167187	0.000356902	0.000413746	0.000418544	-0.00169716	-0.00109507	-0.000258791	0.00089348	0.000363629	-0.000128095	-0.000809719	0.000743601	-0.000247171	-3.44422e-05	0.00025153	0.000590143	-0.000323147	-0.000658925	9.993726e-05	3.5183635e-05	0.000152203	0.00187531	-0.000531995	-0.000175334	0.000242044	-0.000771847	8.98915e-06	8.948755e-06	0.000295982	-0.000123059	-0.00033047	0.000220233	-0.00122333	0.0011389	8.639392e-05	-4.06942e-05	-0.000336149	-5.17848e-05	6.358478e-05	-0.000769788	0.00037241	-0.00146945	-0.000385336	0.000527588	-0.00122225	-0.000299364	-0.00034915	0.000219366	-0.000664811	-0.000339329	0.00082767	-0.000146359	-0.00042815	-0.000166216	-0.000365259	0.00127238	0.000603815	-0.000435332	-0.00152195	-0.000155285	0.000319525	4.321115e-05	0.000256549	-0.000250122	0.00194204	0.000561743	0.000822867	0.00011555	-0.000243826	0.000371335	-0.00142764	-0.000104767	-0.00066575	0.00103137	-0.000519329	0.00104459	-0.000146163	0.000127321	0.000591053	0.000256567	0.00051918	-1.58371e-05	0.000207712	7.6602235e-05	0.000583487	5.9477192e-05	0.000428128	0.000762946	-0.000471887	8.585818e-05	-0.000114555	4.1162246e-05	7.813037e-05	-0.000226831	0.000251706	-0.000181398	0.000168039	0.000171649	-0.000547942	0.000186661	-0.000837208	0.00010884	-0.000294933	0.0005602	0.00152263	0.000747151	0.000603816	-0.000377706	-0.0013132	-0.000287148	-0.000809985	0.000378406	-0.000949119	-0.00222671	-9.03887e-05	-0.00146705	-7.55783e-05	0.000950182	-0.00121943	-0.00112921	-0.000778647	-0.00182926	-0.000246028	9.629738e-05	0.000851482	-0.000785633	-0.000300315	-0.00161538	0.00127927	-0.00110372	-0.000635212	0.00130903	-2.54949e-05	0.000675142	0.00105458	-0.000438835	-0.000664832	-0.000329478	-0.00357271	0.00248479	-0.000338117	0.000363039	0.00154082	0.000745983	0.000512301	0.000694443	0.00130705	0.00294302	-0.000141277	0.00025404	-0.00108052	0.000251497	0.000347185	1.3208229e-05	-3.24131e-05	-0.000348935	0.00125209	-0.000549563	-0.000586799	0.000430907	-0.000262849	-0.000191575	0.00018948	-2.52677e-05	-0.000213678	-0.000137657	0.00103425	-0.000112901	0.000674272	-0.000152257	0.000585702	0.000651001	-0.000308957	-0.000818413	-0.000470598	5.452686e-05	-0.000443728	-0.00104635	0.000441837	0.00207271	-0.000750697	-0.00115857	-0.000894285	0.000144541	0.000730503	0.000644681	-0.0012909	0.000456058	0.000131771	-0.00091132	-0.000285331	6.693478e-05	0.0002347	-0.000726042	-0.00029038	-0.000478914	0.000152746	-0.000288008	0.00022079	0.000862616	-0.00102561	-0.000446972	-0.00250758	0.000161908	-0.000804293	-0.00265045	-0.000859945	-0.00040992	-0.000275468	5.8419053e-05	-0.000262193	-0.000512609	0.000703068	0.000290789	0.00118627	0.000335032	-0.00291965	-1.86267e-06	-0.000612913	-0.000166241	-0.000126808	-0.000841921	0.000109126	0.00286056	-0.000134721	-0.000125661	-0.000447682	0.000986447	0.000876224	0.000718179	-0.000586566	-0.000855815	-0.00156238	0.000852821	0.00104732	-8.20575e-05	-0.0004897	-0.000658313	0.000152407	-0.000190109	0.000147464	0.000930429	0.000398383	0.000604978	-0.000106788	0.000600623	0.000901561	-0.000198426	-0.000935463	-0.00018486	-0.000190826	0.000573775	-0.000637947	0.0010689	0.00185577	0.000851688	-0.000212487	0.00022608	0.00110908	0.00012671	0.000539961	-0.000558893	0.000540682	0.000725933	-0.000683439	-0.000890877	0.000717817	7.793161e-05	0.000917778	0.000478082	0.0014006	0.00149138	-0.00027925	-0.000875704	-0.000309145	-0.000554603	0.000597247	-0.000140862	-0.000485034	0.00216627	-0.000220928	0.00125357	-0.00043552	-0.00126807	-0.000302179	0.000776748	0.000318571	-0.000416186	-0.00271992	-0.000232199	-0.000522937	-0.00233898	-0.00134105	-0.00177445	0.00105578	0.000586954	-0.00114919	-0.000226823	-0.00113298	-0.000140815	4.392179e-05	-5.93948e-05	0.00157871	-0.000296504	-0.000920729	-0.000527354	-0.00115203	-0.00160091	-0.000205728	-0.000140381	-0.000120944	-0.000377974	-0.000221952	0.000756608	4.436197e-05	0.000493891	-0.000270091	-0.000332427	-0.00049297	2.3515295e-06	-0.000721611	0.00015064	0.000166387	-0.000350432	-0.000283087	0.00295191	0.000225866	0.000371095	0.000287602	0.000845787	-0.00112866	0.000442635	0.000890682	0.000144955	0.000120755	8.4436164e-05	-0.000170913	-0.00139837	-0.000671927	-0.000257599	-0.00154127	0.00137363	-0.000210105	-0.00017308	-0.000362548	0.00107705	0.00083719	0.00168823	0.00156102	0.000227244	-0.000188744	-0.00171303	-0.000329553	0.000480549	-0.000356913	0.000293548	-0.000488635	-0.00152181	-0.000300198	2.0425375e-07	0.00119827	-0.000628489	-0.000472058	0.00194017	0.000464766	-0.00137794	0.000399008	0.000778063	0.000319911	-0.00288966	0.000119248	-0.0004935	-0.000373185	0.0018876	0.00177294	-0.00085088	0.00125416	-0.00122271	0.000613967	-0.000206828	-0.00174	-0.0021824	-0.00180576	-0.00162194	-0.00061675	-0.00205275	-0.000135588	-0.00186574	-0.000348318	0.000240019	0.000433155	0.000184057	-0.000595486	2.1001428e-05	-0.000202396	-0.000333908	0.000513215	-0.00030565	0.000162682	-6.83799e-05	-0.000180188	8.890829e-05	-9.13669e-05	-0.000323681	0.000374204	0.00130591	-7.27078e-05	-0.00100683	0.000769818	-0.000957627	-0.000366832	-0.00190396	0.00150663	-0.000788985	-0.00126783	0.000793469	3.904386e-05	0.000551651	0.000806914	0.00161514	-0.00202987	-0.000349902	8.489541e-05	0.00230587	0.0012712	-0.00166023	-0.000170824	-0.000344951	0.000758133	-0.00101291	-0.00171214	-0.000163489	-0.00144088	0.00127002	-0.000399682	0.00181202	0.00186192	0.000134123	-0.000676923	0.000911962	-0.00128777	-0.000622809	0.000529985	-0.000207858	0.000316306	-0.000201745	0.000458582	0.000933823	0.000617059	0.00163996	3.080633e-05	0.00115465	0.000357653	-0.000348525	0.000137835	0.000316163	-0.000574441	-0.00253646	0.000107623	-0.0014847	1.594845e-05	0.000330383	-0.000478829	-0.00040578	-0.000210197	-0.000668914	-4.17609e-06	-0.000648386	-0.000643152	-0.00125134	0.000642262	-0.000563667	0.000498124	-0.0006325	0.00124667	-0.000664417	-0.00116253	-0.000180379	-0.000374123	-0.000735324	0.000585378	0.000279912	-0.000395184	-0.00272204	-0.000132599	0.00125173	-0.000270148	0.00020748	-0.000540554	-0.000181415	0.00133508	-0.000991553	0.00032682	-0.000197988	-0.000505825	-0.000189099	-0.000882524	0.000375137	-0.000443319	-0.000444087	-0.000207686	0.000545899	-0.000714255	0.000235894	0.00267814	-0.000662796	0.000755964	-0.000742132	-9.16873e-05	7.739283e-05	-0.000761962	-0.000648871	0.000335131	-0.000658046	-0.000561467	-0.000745885	0.000212829	0.000787271	0.00195787	0.00101219	0.00148697	0.00222604	-0.000309024	-5.04558e-05	-0.00154703	-0.000285336	0.000326379	-0.000464875	-0.000119244	0.000138853	-0.00120779	-5.23955e-05	-0.000799558	0.00170591	-0.000416898	0.00027577	0.000553803	-0.000161725	0.00189672	-0.000418907	0.000141938	-0.00111758	0.000375954	0.000215436	0.000129383	-0.000748918	0.000678573	-0.00124409	0.000884647	0.00020321	-0.000483516	0.00120731	-0.00287981	0.000234802	-0.000437514	0.000590334	-0.000402747	4.6516263e-05	-0.000545555	-0.00174801	-0.00148516	-0.00134153	0.000209982	0.000139369	0.000235673	0.00310718	-0.000468393	-9.67869e-07	-0.00153498	-0.000353111	0.000661042	-0.00100278	0.000257984	-0.00160901	0.000552107	-0.000285021	-0.000869615	0.00135462	-0.00018226	-0.00120536	0.000295177	-0.00035172	-0.00110987	-0.000264278	0.000189523	-0.000459902	0.000792338	-2.46319e-05	3.2702643e-05	-0.000612201	-0.000623452	-0.000608322	0.000313428	0.000139733	-0.000769939	0.000365735	0.000369774	-0.000148825	0.000134082	0.00134009	-0.000354752	0.000834666	-0.000140273	-0.000708015	7.057314e-05	-0.00116784	0.00241023	4.0611034e-05	7.621111e-05	-0.000145983	0.00184496	0.000234786	-0.000443127	-0.000171522	-0.001313	0.000829534	0.00043357	-0.000530941	0.00123313	0.000912658	0.000327016	0.000336649	0.000821788	0.000566556	0.000899453	-0.000686395	-4.39108e-05	-0.00139094	-0.000219314	-0.000213636	-0.000735411	-0.00035954	0.000777537	5.6509765e-05	-0.00110053	-0.000396167	-0.00139368	0.000723492	-0.000136293	0.00216852	0.00179778	-0.000692448	0.000661923	-0.000458973	-0.000820949	0.000778793	-0.00112964	0.000311465	-0.000463126	0.000797758	-0.000182828	-0.000829443	-0.000415709	-7.86758e-06	-0.00321252	-0.000446907	2.5570005e-05	-0.000756723	0.00117349	0.000618701	-0.00169005	0.000343576	0.000973702	-0.00140115	0.00161649	-2.66473e-06	-4.31688e-05	0.000318925	-0.0004245	0.000622587	-0.00134171	-0.000863974	-0.000701937	0.000847832	-0.000589491	-0.000122367	0.000840842	0.00197107	8.022583e-05	-0.00133944	-0.00031843	0.0020333	-0.000741646	0.00116884	0.000233679	-0.000414707	0.000128394	0.000740928	0.000485204	-0.000992103	-1.83416e-05	-0.000499032	-0.00145204	-0.00152751	-0.000431496	0.000608054	-0.000262025	-0.00220918	-0.000598785	-0.00103426	-0.000113825	-0.000232321	0.000440283	0.000239887	-0.000998168	0.00069563	-7.05148e-07	0.000561697	0.000737543	0.00135247	0.00150924	-0.000929464	-0.00418616	-6.309e-05	-0.000602096	1.2011189e-05	-0.000424367	0.000456292	-0.00066272	-0.000284487	-0.000433949	0.00169329	-0.000629341	0.00186026	-0.000926118	7.267761e-05	-5.91087e-05	8.4469875e-06	-0.00124926	-1.24581e-05	-0.00204455	-3.66521e-05	-0.000226463	-0.00108987	0.000106513	-0.000656751	0.000426597	-0.000443794	-0.00190459	-0.000380163	-6.98639e-06	0.00019241	0.00137069	-0.000156221	-2.38321e-05	0.00028973	6.316419e-05	-1.40032e-05	-2.68529e-05	0.000218465	-0.000130202	-5.96351e-05	-0.00070986	-3.39936e-05	-2.39445e-05	9.8929995e-05	0.000398743	0.000217512	0.000661	-0.00102681	0.00117445	-0.00019658	-0.000534492	3.667456e-05	-0.000232135	0.000289869	0.000681305	-0.000238534	0.000106104	-0.000263658	4.239802e-05	-3.97519e-05	-0.000694238	0.0018665	0.00108127	-0.00104592	-0.000299727	-0.000312898	-0.00109391	-4.24766e-05	-0.000581934	0.000413732	-9.84745e-05	0.00033441	0.000286906	0.000440138	5.6115496e-06	-0.000720636	-0.000499171	0.000789111	-0.00119261	-4.70879e-05	-0.000309295	-0.000283537	0.00109795	-3.78368e-05	-0.000240501	0.000496238	-0.000517979	-0.000620346	-2.16226e-05	-0.000347013	-0.00222613	-0.00010881	-3.0139e-05	0.000833721	-0.000336922	2.0185726e-05	-0.000859892	7.638336e-05	5.427837e-05	0.000203111	-0.000856563	1.49599155e-05	-0.00013488	0.000316722	-0.000742688	0.000102968	-0.000191932	0.00123777	-0.00126	-4.52575e-06	-0.000154451	-9.92972e-05	-0.000222017	-0.000339786	-0.00124984	-0.000841204	8.562905e-05	0.000808152	0.000680011	-0.00036505	8.754901e-05	-9.64832e-05	4.2200747e-05	-0.000814775	0.0011763	-0.000256462	0.000536724	-0.000457754	-0.000954395	-3.156e-06	-0.000427377	0.00026827	2.418973e-05	0.00103847	0.000390292	-0.000206473	0.00119981	-0.00112913	-0.000107781	-0.00015216	-4.085e-05	-0.00167584	0.00208945	-0.000642045	0.000502171	-0.000135555	0.000431908	0.000345424	0.000154229	0.00279024	0.000879538	-0.000947581	0.000305554	-0.000669072	0.000805301	-2.86003e-05	7.107032e-06	-0.000485312	0.0019906	-0.000161544	-0.000577034	0.000504309	-0.000329391	0.000717463	0.000315088	7.074447e-05	-0.000184662	-4.43754e-05	0.00055948	-0.000327783	-0.00142869	0.000796391	-0.000227896	-0.00045015	-0.000280155	-0.000371074	-0.00136116	0.00262701	0.000124054	-0.0012742	-0.000210708	0.000412304	-0.00017315	0.000627397	0.000503506	0.000742373	0.000804168	0.00124189	0.000793408	-0.000189791	-2.89575e-05	0.000490278	-0.000264215	-1.30771e-05	-0.000258661	-0.000999275	-0.000152395	0.00052037	-0.000585791	0.000338113	0.000215385	0.00102067	-0.000415917	0.00245894	0.000828605	0.000818033	-0.0005392	-0.000115275	-4.58813e-05	-0.00047829	-8.24062e-05	-0.000339655	-0.000662829	0.000282252	6.435389e-05	-0.000763312	-0.000412553	-0.000159156	-0.00114193	0.000114837	-0.0012238	-0.00104343	0.000345806	0.000607081	0.000283408	-0.000772203	0.000140757	0.00362454	-0.000298001	8.44804e-05	0.000980308	-9.35123e-05	0.00262957	0.00110969	-0.000468061	0.00108551	-0.00129902	-0.000835268	0.000359688	0.0005865	0.00091945	-0.000323445	-0.000161065	3.8928563e-05	-0.000200613	0.000674862	-8.20658e-05	-0.000152548	-0.000720403	0.000439679	0.00142921	-0.000148763	0.000227539	9.674975e-05	0.00082055	0.000755456	-0.000249729	0.000378234	-0.000428648	-0.000533625	-0.000522731	0.000875324	-0.000342964	0.00245498	0.000515681	0.000706649	0.000438982	-0.000379841	0.000104079	-0.00071993	0.000128994	-0.000729313	0.00209196	0.000867419	0.000823305	0.000198759	-2.67354e-05	-0.000460261	-0.000507636	-0.000455832	0.000263291	-0.000441724	-0.00106951	0.000232533	-0.000191471	0.000209981	-9.58692e-05	0.000896524	0.00129129	-0.000281953	-0.000547246	0.000125642	0.000521537	-0.000185247	-0.000325771	-0.000114786	6.395346e-05	0.000110103	0.00107669	-0.000148576	0.00122152	0.000177014	0.000826022	0.000259852	-0.000281931	0.000128175	0.00056228	0.00109807	0.000683649	-0.000434477	0.00271539	0.00213328	0.00297573	-0.000225571	-6.71337e-05	-8.70005e-05	0.00230539	0.000190605	-0.000611592	0.00249088	-8.07856e-05	-0.000109437	-0.000242034	-0.000470545	2.1420177e-05	0.000329425	-0.00119668	-1.66423e-05	7.5665953e-06	3.839043e-05	0.000306905	0.000386119	0.00380106	0.0010447	0.00122518	-0.000317382	-0.00118217	0.000232947	9.8677076e-05	-0.000944647	0.000250059	7.636508e-05	5.351598e-05	0.000450477	-0.000629033	-0.00015134	-0.000219393	-0.000350976	0.000564943	-0.000278967	-0.000468661	-4.43215e-05	-0.000287849	0.00053755	0.000731869	-0.00064507	0.00108403	-0.00141375	0.000553979	0.000241483	-0.000150778	-0.000848345	0.000663429	0.000422997	0.00113543	0.000617314	-8.15753e-06	5.0062525e-05	-0.000324716	0.00078019	0.000286783	0.000166034	-0.00192212	-0.0012477	-0.00057461	2.9144745e-05	-0.000236407	0.00148713	0.00202267	-0.000314724	-0.000635397	-0.000242166	0.000112431	0.000935909	0.000337408	-0.000488037	-0.000651529	0.000472689	0.000669609	-0.00320642	-0.000338548	-0.00149598	0.00267741	-0.00101708	-0.000319672	7.4428607e-07	-0.00031759	0.000240455	-6.30746e-05	0.000480621	-0.00018694	0.00099869	7.3794145e-05	0.000766578	-9.51943e-05	-8.06222e-05	0.00022029	-0.000146524	0.000197986	-0.000310026	-0.000100912	-0.000356098	0.000516234	5.52393e-05	0.000413006	-8.05833e-05	0.00370534	0.000567982	0.00158571	-0.000136197	0.000153901	-9.09122e-05	0.00218942	-0.000888491	-0.000900802	-0.000593453	-0.000351413	-0.000474156	-0.000301848	0.00109428	0.000435129	-0.00311795	0.000786025	-0.00151966	0.00125154	0.000840121	-5.63788e-05	-0.00127869	0.000451722	0.000211292	-0.000722255	0.000850934	0.00171381	-0.000420716	-0.000592701	-0.000154329	5.9626112e-05	0.000107115	0.000894183	-0.000572076	-0.000164121	-0.00104268	0.00100344	0.000108591	0.00106583	-0.00030779	0.000643216	-0.00306081	0.000874659	-0.00150235	-0.000232901	-0.000459556	-0.00117721	0.00121484	0.00086708	0.000114328	0.000557604	-0.00040649	-2.37705e-05	0.000601597	0.000212402	-4.78442e-05	-0.000341229	1.688873e-05	0.000256163	0.000595962	1.7698063e-05	0.00150583	-0.000620042	0.00173172	-0.000254386	0.000339212	-0.000576355	0.000418423	0.00052428	-0.00106447	-0.000226592	-0.000119188	-0.000625874	-0.000711218	-0.000154971	8.861211e-06	-0.000728294	-0.00024444	-0.00142129	0.000481089	-0.000675983	1.6482435e-06	0.000209813	0.000357533	9.644532e-07	-0.000178143	-9.99889e-05	0.000813641	0.00177335	-0.000123426	7.738848e-05	-0.00017818	-0.000238855	0.000249035	0.00103838	0.000248721	0.000504809	-0.000185324	-3.26426e-05	4.935973e-05	-0.000103663	-0.000285317	9.346372e-05	-7.04388e-05	-0.000231601	-0.000114625	0.000228108	-0.000502319	0.00114017	-0.000503236	-0.00119028	0.000777375	0.000292678	-0.000267597	-1.38517e-05	-2.17582e-05	-0.000133033	-0.000176403	-0.000565124	-0.00113627	-0.000293742	0.000409327	-0.000154655	0.00186988	-0.000875834	3.544516e-05	0.000411936	0.00140805	-0.00125271	-0.000162906	0.00129166	-2.20846e-07	0.00112411	7.5487624e-05	-0.000230746	-0.000374224	0.00020032	-0.000147397	0.000191679	0.000232411	-8.15524e-05	0.000278901	8.182413e-05	-2.93427e-05	0.000117986	0.00160077	-0.00148239	0.000665135	0.000123367	0.000329426	0.00202941	-0.000570913	0.00150928	-0.000281793	-0.000345387	0.000232225	0.000696096	-0.000202138	-0.000133942	0.000136411	-0.00177381	-0.00272479	-0.000411129	-0.000173864	-6.4745e-05	0.00100456	-0.00042438	-0.00114839	-0.00013816	0.000522839	0.000831074	-0.000213719	-0.000546834	0.000390481	9.057812e-05	0.000107306	-0.000713363	-0.000785767	0.000269256	-0.00102673	-0.000171066	-0.000390422	-0.00140576	0.000527069	-0.00190515	-0.000837686	-0.000184993	-0.000691099	0.000348174	4.573453e-05	0.000640073	-0.000677671	-0.00058913	0.000145702	-0.000634662	-0.000969543	-0.000498606	-0.00123971	-0.000304357	-0.00022047	0.00048598	2.8123879e-05	-0.000958178	0.000937909	0.00109522	-0.000636639	0.000175917	-0.000232395	0.000234608	0.000245785	0.000464347	-0.000260471	0.00084024	-0.000319344	-0.000492628	0.000585661	-0.000266888	0.00126146	0.000356408	0.000258494	-0.000426571	0.000348737	-0.000218414	0.00151176	0.000940534	0.000563053	-0.000159229	-0.000762146	-0.000324508	-0.000340303	-0.000615373	-2.51224e-05	0.000483658	0.000425986	-0.000666167	-0.000568009	0.000792174	0.000360326	0.00136835	0.000526394	-0.000366608	-0.000211061	0.000168439	0.000443445	0.000870436	-0.000633226	0.000490928	-0.000755413	0.00129375	0.000652674	-0.000201614	0.000446176	0.00202655	0.000133702	-0.000194446	-0.000695623	0.00163574	0.000347874	-0.000845076	-0.000291953	0.000413119	6.122354e-05	-0.00146825	-0.000825656	0.000197095	7.6210425e-05	-0.000492321	0.000964942	-0.00250796	0.000620705	0.000184549	-9.61272e-05	0.00017822	0.00121736	0.00226221	0.00111217	-0.000439178	-1.82035e-05	0.00385608	-0.000365953	-0.000301457	0.00114286	-8.71541e-05	0.000192166	2.4068242e-05	0.000611008	0.000328198	0.00118736	-0.00121428	-0.000120634	-6.71359e-05	0.00210387	-0.00016599	-9.05379e-05	0.000460095	0.000283141	0.00158284	0.00175628	0.00105701	-0.000102941	-0.000599383	-0.000221376	-0.00122133	0.000286685	0.000174844	0.000768425	-0.000400178	-0.000928212	-0.00139554	0.00127736	0.00197474	-0.000161614	-0.000354747	0.000519284	0.000856258	0.000588701	-0.000571858	0.00206099	0.00222592	-0.00129346	0.0020219	-0.000346255	2.5857868e-05	0.000450372	-0.000239808	-0.000123228	0.000553963	-0.000511742	-0.000738486	0.000889721	-8.77364e-05	0.000425684	0.000446152	-0.000131805	-0.000146904	-0.000356851	3.7112088e-05	-0.000174189	0.00127953	-0.000772754	0.000870926	5.825257e-05	0.00210494	-0.000709784	0.000521509	-0.00073662	-0.000300312	-0.00116998	-0.000898017	-0.00112425	0.000583806	0.000700962	-0.00136697	-0.000334702	0.000212198	0.000897738	-0.000794722	9.279449e-05	0.000455845	0.00128772	-5.93488e-05	-0.000450425	0.00102916	0.000124684	0.000540204	0.000550471	-0.000737202	0.000236471	0.000129627	-0.000145097	-0.00111078	6.033853e-05	0.00108069	-0.000190843	0.000682358	0.0010579	-0.000753843	0.000193565	0.000469732	-0.000628456	0.00070788	0.000277281	0.000651667	-3.23509e-05	-0.000615591	-0.000362948	-0.000487743	0.000363708	0.000370578	0.000226649	-0.00133268	0.000190158	-0.000535198	0.000573495	-0.000450241	-0.000329865	-0.00163569	0.000349602	-0.000914904	0.00070137	-0.00229111	-0.00092771	1.2540006e-05	-0.000183423	-0.000829775	-0.000807998	-0.000405113	0.00106099	0.000416879	-0.000338215	0.000841191	-0.000102829	0.0013606	-0.000840648	0.000268777	9.0060894e-05	-0.000286577	-0.0015002	-0.00075737	0.000148716	6.4045e-05	-0.000802222	-0.00146107	0.000405458	-0.000339294	-0.000151396	0.00125752	-0.0002421	0.00121379	0.000695872	0.000292953	-0.000590492	0.000150992	0.000802073	-0.000562579	-0.00111386	-0.000355181	-0.00222478	0.00336634	-0.000513381	-0.00114385	-0.000281743	4.2032283e-05	-0.000322544	-0.000446211	-0.000636252	-0.00134828	2.2641138e-05	-0.000114308	0.000642139	-0.000633405	0.000229417	0.000739157	0.000746148	0.000929221	-0.0005357	0.000583232	-0.000234863	0.000514714	0.000256832	0.000121213	0.000393334	3.1338423e-05	-0.000862361	-0.000682215	0.00125418	6.2327184e-05	-4.05056e-05	-0.000152126	-0.00114014	-0.000167776	-0.0003523	0.000666016	-0.000845827	-9.057e-05	-0.000176442	-4.58237e-05	-0.000602817	0.000373677	0.00120849	-0.00218749	0.0024858	-1.99301e-05	-0.000453286	0.000355564	3.2977734e-06	-0.000542699	-0.000455014	-0.000190525	-0.000201067	-0.00159745	0.000234796	0.000227397	-0.000199018	-0.000932771	-0.000337261	0.0010177	-0.000139157	-0.000630033	-0.000289261	-0.00150562	0.000635866	-0.000439473	-0.000564222	-0.00109065	0.000628481	0.000788665	0.000612377	-0.000580378	-0.000205901	-0.000328273	-0.000281482	-0.000853723	-0.000246897	-0.000382415	-3.55461e-05	0.00054853	0.000144288	-0.000371629	-0.000548581	0.00107477	0.000853657	-0.000364716	-0.00017867	0.000649575	0.00104598	0.000276653	0.000734707	-0.000242559	4.6888454e-05	0.000251575	0.000574655	0.00162263	-0.000648076	0.000388616	0.000261105	-0.000196285	-0.00137544	-6.59982e-05	8.3805025e-05	0.000855347	-0.000889161	-0.000613564	-0.000185528	-0.00109773	-0.000990346	-0.000347935	-0.000740842	0.000588008	8.8754925e-05	-0.000116542	-0.000546342	-0.000647682	-0.000465626	-0.000596181	0.00059382	-0.000961628	-0.000167734	-0.0001998	0.000229914	0.000394417	0.000986337	-0.00056244	-3.8416e-05	0.00137965	-0.000981079	0.000109915	0.00230008	-0.000616077	-0.000228959	-0.000182553	0.00216347	-0.00019081	-0.00181564	3.864719e-07	-0.000998287	-0.000631332	-0.000304478	-0.000470831	-0.00101834	-8.30763e-06	0.000140353	-0.00117154	-0.00251699	-0.00415225	0.000304697	-0.000508539	-0.0040723	-0.000793324	0.000697317	0.000676375	2.5850906e-05	-0.00109947	0.000365352	-0.000176636	0.000222178	-0.000739203	0.00369594	3.183143e-06	-0.00122107	0.000101294	-0.000590549	-0.000767214	-0.000747573	-0.000815331	0.00055573	0.000661314	-0.00258314	-0.00011533	0.000358713	0.000295753	-0.000535198	-0.00028668	-0.000439358	0.00085205	-0.00078349	0.000230085	-0.00199078	0.000850201	-0.00053628	-0.000351159	-0.000757572	0.000297626	-0.000832552	2.0341971e-05	7.4147654e-05	-0.000597868	-0.000816529	-0.000902782	-0.000303373	-0.000227344	-0.00146058	0.000329277	0.00277255	-0.00170218	0.000856051	0.00122601	0.00046888	-0.000411403	8.045535e-05	0.00137591	0.00127356	0.00157412	-0.000526208	-0.00143245	-0.000939076	0.000369195	-2.7237e-05	-0.000174583	0.000237948	-1.76936e-05	-0.000985062	-0.000487705	0.000103778	-0.000184991	-0.000333576	0.000217963	0.000361781	0.000773095	8.7835084e-05	0.000192213	-0.000480414	-0.00160374	-0.00275077	-0.000279412	0.000137549	-0.000435945	3.52954e-05	0.000603451	0.000686515	-0.000263806	-0.000735436	-0.00100604	0.000633062	-0.000578766	-0.000291617	-0.000531927	-6.57112e-05	-0.000666692	-6.35932e-05	-3.52931e-05	0.000493598	2.1403106e-05	0.000974884	0.000311221	0.00333931	-0.000475976	0.000414962	0.000456442	-0.000752315	0.000523433	-0.00165063	-0.00142973	-0.00033814	-0.000247311	-0.00241125	-0.000931222	0.00104418	0.000132986	0.000262496	0.000177212	0.000705959	-0.00165277	0.000745985	-0.00054986	0.000874941	-0.000607104	0.00111004	0.000170664	0.000790187	-0.000542329	-4.51004e-05	-0.000130035	-0.00111236	0.000211717	-0.00254312	-0.000515507	-0.000495638	-0.000136221	-0.000669096	-0.000444828	-7.90201e-05	4.0403145e-05	-0.00187262	-8.28746e-05	0.00360015	0.000168176	-0.000224404	3.1255015e-05	0.000800804	-0.00362374	0.0015621	-0.000318376	0.000362386	-0.000493597	-0.000673063	-0.000433515	-0.000219249	-0.000569129	-0.00164276	0.000148351	-0.000862292	-0.000566785	-0.000274969	3.170722e-06	0.00012302	-0.000203365	-0.00134291	0.000239518	-0.000393846	-0.000307817	-0.000169231	-0.000794421	2.5950843e-05	0.000310649	0.000352928	0.00031997	-0.000133377	1.1055155e-06	-0.00217172	0.000574342	0.000370311	0.000336624	0.000914009	-0.000326614	-0.000799717	2.7899461e-05	-9.23618e-05	-0.000214357	0.000969102	0.000470651	0.000865899	0.000746277	-0.000240907	0.000111828	-0.00107097	-0.000799026	0.000671227	0.000335929	0.000519383	0.000296142	0.000364656	0.000318871	-0.000635779	-0.0022256	-0.000559702	0.000868995	0.000256725	4.454881e-06	-0.000241181	0.00021519	-0.000163861	0.00140432	0.000780588	0.00050397	0.000300324	-0.00105613	-3.38367e-05	-0.000903439	-0.000158844	0.00023681	-0.000107789	-5.49355e-05	0.00032453	0.000640635	-0.000618018	0.000542286	-0.000483247	0.000190267	-8.07569e-05	-0.000814703	0.000517124	-2.53155e-06	-0.000114508	0.00155319	0.000100143	-0.000199761	0.000277456	-0.00014772	0.00104862	-0.000139178	0.000565168	-0.000324533	0.00116348	-0.000221993	3.7024132e-05	0.000292008	-2.46878e-05	0.00100706	-0.000283334	0.000340907	0.00125785	0.000203799	-0.00179031	0.000970931	0.000914385	-0.000777616	0.000140105	-0.000782779	0.000905138	0.00111205	0.00110073	-0.000127499	-0.000428209	0.000508814	0.000444913	-0.000241164	-2.58231e-05	0.00029977	0.00116501	7.4269825e-05	-0.000131754	0.000809434	0.000583164	-0.000143793	-0.000985677	-0.000382748	3.8792637e-05	0.00112037	-0.00110777	-0.000655536	-0.00109673	1.2656408e-05	0.000334312	-0.000721171	0.000819003	-7.11926e-05	8.332501e-05	-0.000345929	0.000890435	-0.000261255	-0.000721181	0.000131488	-0.000362014	0.000959433	0.000437453	0.0018793	0.000273633	-0.00104836	0.000467799	0.000761532	0.000834138	0.00109489	0.000256862	-0.000316236	-0.00109653	-0.000346211	0.00134311	0.00102524	-0.000131752	0.000211723	0.00064542	-0.000195643	0.00123604	0.000685076	0.000682323	0.000163695	0.000974652	-7.4229e-05	0.000997179	-7.45015e-05	6.827766e-06	5.1180837e-06	-0.000614324	0.000329072	-0.000188879	0.000156242	-0.000273968	0.000581457	-0.000352958	-6.7571e-06	-0.000279876	-0.000465271	0.000725178	-0.000256877	0.00080509	0.000451237	-6.71871e-05	-7.49863e-05	-0.000185886	-0.000127706	-0.000232697	-0.000187152	-0.000404568	0.000260845	-0.00154819	0.000532751	2.3744036e-05	-0.000311062	-0.000111418	0.00105455	-0.000171145	6.916407e-06	-0.00149002	-0.000671157	-3.93653e-05	0.000509729	-0.000609359	0.000390365	-0.000446875	-0.00203581	-0.00021293	-8.04003e-05	-6.42625e-05	-0.000472341	0.000432825	-0.00104466	-0.000173505	-0.000739768	0.00120378	0.000808328	-0.000825969	0.00206167	0.00224187	0.00109033	-0.00132281	-0.000248219	6.3808606e-05	5.6477013e-05	-0.000351171	0.00106248	-1.04154e-05	-0.000245955	-0.000153238	-0.000214188	-0.00228644	-0.000299152	-0.000449696	0.000593855	-0.000625027	0.000325248	-1.21096e-05	0.000649336	0.000804432	0.00230138	-0.000692368	-0.00120582	0.000732087	0.000598133	-0.000974056	0.000312745	0.000305812	-0.000132039	-1.16801e-05	-0.000362264	0.000967528	0.000198009	-9.65388e-07	-1.80914e-06	6.2860905e-05	-5.82809e-05	-0.00012585	-0.000258878	7.367706e-05	-0.000884172	-0.000684872	0.000669852	-0.000202948	0.0011274	4.7746962e-05	-0.000733878	0.000327504	-0.00106549	-0.000431091	-0.000573904	0.000187688	0.000131708	-1.47245e-05	-0.000281484	0.000134602	0.00117348	0.00112923	-0.000717359	0.000516542	0.000159519	0.000643006	-0.000205468	0.000812421	0.000250566	0.000479316	9.594999e-05	0.00469119	6.234037e-06	-0.000334993	0.00053093	-0.00170467	-2.87876e-05	-8.61809e-06	-0.000556685	0.000334683	-0.000760146	0.00065001	0.00061066	-0.00183061	-0.000647195	0.000631517	-0.00038878	-0.000526413	0.000112899	-0.00044316	0.000352426	-0.000240174	0.000846035	-0.00103562	5.0891795e-05	0.000274642	-0.00119641	0.000179537	0.000197142	0.000101016	-0.000531831	-0.000260074	0.00065102	0.000430439	-0.00109353	7.945467e-05	-0.000452792	0.00147512	-0.00116402	3.1527754e-05	-0.000773055	-0.00101122	0.00037286	0.0010597	-0.000505641	0.000276905	0.000314164	8.055383e-05	0.00033043	-0.000843748	-0.000375207	-0.00038599	-0.000166179	-0.00129834	0.000287978	0.00157489	0.000300028	-7.65658e-05	0.00121602	-0.00175315	-0.000520685	4.5444405e-05	-6.1103e-05	-2.21426e-05	-8.21875e-05	5.1710067e-06	0.000185268	-0.000872116	0.000500901	0.000346696	0.00036504	0.000154758	-0.000139221	-0.00036035	-0.00011953	0.00194189	0.00135282	-0.000225169	0.00142604	0.00146971	0.000926696	0.000420381	-0.00127851	0.000387307	0.00024825	-0.000364405	-0.000173037	0.000545364	0.000264683	-0.000308758	-0.000177229	-0.000285458	-0.000244087	-0.00226098	0.00235781	0.000434611	0.000778215	0.000636817	0.000316151	0.000325493	0.00013971	-0.000215039	0.000213961	-0.000293092	0.00193383	0.000219119	0.0009424	0.000160297	-0.000221416	0.000129793	-4.97792e-05	0.000343469	-0.000260255	3.0431354e-05	0.000525743	0.000375717	-0.000270679	-0.000909121	-0.000335238	-0.000637048	-0.000457483	0.0006365	-0.000225853	-0.00124531	-5.06282e-05	0.000155972	-6.40528e-05	-0.000376578	0.000509226	-0.00138002	0.000198651	-0.000413367	-0.000915493	-0.000948542	-0.00106088	-0.00024395	0.000203382	-0.000903159	-0.000115346	-0.00127439	0.000643899	-0.000805534	0.00116209	-0.000236926	0.000365651	0.00195988	-0.00263007	-1.47523e-05	0.000286832	0.000677643	0.00316767	-0.000348151	0.00103194	-0.00079875	-0.00022286	-7.57596e-05	2.8484468e-05	0.00115805	-5.05876e-05	-5.16074e-06	0.00111664	-0.000841546	0.00033983	-3.29224e-05	-0.00070484	0.00143281	0.000273431	0.000724826	0.000552364	0.000149946	0.00105556	0.000574222	-0.000170111	0.000328795	0.000982755	-0.000340041	-0.00105276	-0.000502989	-0.000215413	-0.00108017	0.000780651	-0.000864436	0.00076492	0.000509503	9.804396e-05	0.000491699	-0.000598234	0.000291582	0.000709911	-0.00106264	0.000506384	-1.57227e-05	0.000819161	-0.000290097	-0.00138283	-0.000348254	0.00116313	0.0002638	-0.000162221	0.000679509	-0.000141654	-0.000298972	-0.00100701	-0.00173291	-0.000794844	-0.00122	0.000408	-0.00218098	-0.00139853	0.000985482	-0.000557425	0.00117322	0.000507335	0.000215982	0.000456896	0.000187541	0.00143382	-0.000437028	0.000832835	-0.000668592	0.00010269	-0.000487136	0.000906517	0.00122749	-0.000126613	0.000551939	-0.000628177	0.000623968	-0.00079873	-7.37246e-05	0.000414459	-0.00102374	-0.000863737	-4.71688e-05	0.000350515	-0.000334201	-0.00147367	5.8907368e-05	-0.000369513	0.00053175	7.9773075e-05	-0.000487903	-0.000588098	-0.000716073	1.008179e-05	0.000141983	0.00156115	-5.28366e-05	-5.59782e-05	-0.00490899	-0.0014015	-0.000905863	-0.00102221	-0.000562574	0.00044532	0.00188613	0.000397173	0.000397273	0.000706708	0.000222582	0.000106553	-0.000585204	1.7695369e-05	0.00011041	0.000255342	-0.000311062	0.000553336	9.951657e-05	-0.000556937	0.000426644	4.6727895e-05	-9.44187e-06	-0.000166192	-0.000328667	-0.000257923	-0.00037221	-0.000462689	0.00061293	0.000403161	-0.00024051	-0.000901187	-0.00012529	0.000792978	0.000454929	0.00184097	-0.00025562	-0.000146576	0.000347711	0.00116948	-0.00089045	0.000459406	-0.000712043	0.000598	1.4636362e-05	-0.00131011	0.000692579	-0.000361283	-0.000254756	0.000608923	-0.00251947	0.000529774	-0.000543667	-0.000585766	0.000786914	-0.000339276	0.000258839	0.000119892	-0.00138112	-0.000228765	-0.000637563	-0.000240671	0.00160201	-0.000113949	0.000136835	0.000766674	-0.00101849	2.3451656e-05	-0.000497705	-0.000451148	0.000195467	0.000782801	-0.000396875	-0.000264881	-0.000680729	0.000949566	-0.000107466	2.3675355e-05	-0.000355771	-0.000191777	-0.000273287	0.000853227	2.0577014e-05	0.000134768	0.00044596	0.000972243	0.000483266	0.00121302	0.0002012	-0.000394421	0.000313395	-0.00039975	-0.00037732	-0.000171591	0.000671226	-0.00173395	-0.000127152	0.000113003	-0.00072197	7.706135e-05	-1.0319e-05	0.000807271	4.0337192e-05	0.000134239	9.059993e-05	0.000839244	0.000451837	-0.000276821	0.000192739	-6.80253e-05	0.00131351	-0.000366806	-0.000862747	-0.000155691	0.000240125	0.00128841	-0.000519979	0.000736677	-0.000144362	-0.000277781	0.000897233	-0.000387075	0.000692041	-4.54558e-05	-0.00114844	-0.00136151	0.000575621	0.000245528	0.000125057	-9.50139e-05	-0.000234942	0.00108067	-2.90255e-05	-0.000184674	0.000829295	-0.000262572	-0.000381644	-0.000179725	0.000954416	2.1563746e-05	-0.000363123	-0.00120835	-0.000297619	0.000595669	0.00181237	-0.00020943	0.000287058	-0.000216505	-0.000258351	-0.00100862	0.000192126	0.00150966	0.00102868	0.000239672	0.000297211	-0.000448051	0.00158145	0.000873048	-0.000721951	7.79028e-05	-0.000278773	-0.00039856	-1.15812e-05	-0.000431478	0.00139048	-0.000519371	-0.000663682	-1.54137e-06	-0.000403016	0.00207504	-0.000441697	0.00179335	-0.000912664	0.00034766	-0.000649714	0.000113676	0.00113881	-0.000843963	-0.00150016	-0.000610895	0.00114758	0.000771144	0.000702149	-0.00105167	0.00081938	0.000388044	0.000367	-0.000148811	0.000790895	0.000799088	0.00264107	0.0001417	-0.00269032	0.000880019	-0.000720077	-0.00140012	-0.00101302	-0.000774649	-0.000177213	0.000285195	0.00016288	0.000481197	-0.000472761	-0.000520446	0.000460306	2.966792e-05	-0.000399564	0.00113989	0.0007438	-0.000619995	0.000382267	0.000118153	-0.00162533	6.518671e-06	0.000984281	3.420137e-05	0.00399558	-0.00278984	0.000779555	-0.000962047	6.4972824e-05	-0.000386263	-6.40833e-05	0.000150066	0.00122059	-7.76187e-05	0.0004511	0.000637882	0.000441041	-0.00075342	-0.00073445	-0.000374711	0.00117787	0.00102138	0.000660019	8.406696e-06	6.413449e-05	0.000748379	0.000171105	0.000114611	0.000160421	-5.46919e-05	-7.70925e-05	0.000736395	0.000711601	-0.000229051	-0.000971478	-4.55567e-05	-0.000934915	0.000345113	0.000594873	0.000488121	-0.000304557	-0.000444648	-6.2732e-05	-0.00106883	-0.000316682	9.421781e-06	-0.000488586	0.000401736	-4.26565e-05	0.000461604	-0.000303674	-0.000452016	0.0010094	-0.000632727	0.000574325	0.00225794	-0.000415313	0.000336955	0.000394068	0.000880889	0.000271641	-0.000536301	1.5464131e-05	0.000511262	0.000705121	0.000764481	0.000483971	0.000791803	0.000587728	-0.000386492	0.000171329	-0.00106482	-7.59932e-05	-0.000178126	7.5016806e-07	0.000403503	-0.00104759	-0.000344041	0.000120466	-0.000585665	0.00173395	0.00010625	-0.000390156	0.000541697	-0.000829516	0.000516113	-5.65247e-06	0.000392571	0.000292818	0.000215714	0.00010453	0.0010284	-0.000648098	-0.000255227	-0.00121292	0.00199522	0.00120944	-0.0025334	-0.000945618	0.000370693	0.000403714	-0.00398157	0.000513003	0.000543576	-0.000673822	-0.00019695	0.000711732	0.00068064	0.000264868	-6.73071e-05	0.000542533	-0.000335501	-0.000937378	-0.00188893	6.253435e-05	0.000993511	0.000448842	0.000766091	-0.00021881	-0.000727964	-0.000424621	-0.000973205	0.000799195	0.000774934	-0.000152165	-3.71123e-05	-0.000572447	0.00122298	-0.000822059	2.2301385e-05	-0.000183753	0.000571312	2.1992555e-05	0.000222247	-0.000592713	0.00184217	-0.000289355	0.000141666	-0.00100795	-8.16143e-05	0.000612045	5.1151736e-05	2.2444776e-05	-0.00148855	0.000816548	-0.000979129	0.000287063	0.00110766	-0.000348651	-1.05284e-05	0.00114197	0.000686794	-0.000231386	-0.000580802	0.000370224	-0.00111691	4.4605342e-05	-0.000523733	0.00019453	-0.000183954	0.000244346	0.000242459	-0.000149976	0.00180926	-0.000456512	2.577257e-05	0.000697473	-0.000447967	-0.000138736	-0.000143505	-0.000275148	-0.000479224	0.000866835	-0.000172868	1.1662364e-06	-0.000340657	-0.000118604	-9.50316e-05	-0.000281183	0.000116475	-0.000138329	-7.26664e-06	-0.000254163	-0.000156109	-0.0005346	0.000157234	-0.000210135	0.000212469	-3.89874e-05	-0.00031322	-0.00025131	-0.00070286	-0.000401675	-5.44852e-05	4.404965e-05	-0.000213928	-0.000333683	-0.000343228	-0.000312201	-0.000441398	-0.00013	-2.29464e-05	0.000145681	0.000339479	-3.82355e-05	-0.000182353	-0.000394966	-0.000412957	0.000615208	-0.000234879	5.166716e-05	0.000131555	0.000211995	-0.000244059	-0.00136183	-0.00315728	0.000642762	-0.000121595	-0.000717906	-0.00061977	0.000251661	0.000273459	-0.000743776	-0.00100361	-0.00104234	-0.000386951	-0.00501524	-0.000484942	0.000928165	-0.00125718	-5.54756e-05	-0.000299451	0.000562531	-0.000265359	-3.48643e-05	0.000655501	0.0010021	0.000131106	0.000202377	0.000144676	-0.00103011	-0.000253967	0.00144258	-0.000555253	1.38320665e-05	-0.000431978	0.000170801	0.000225413	-0.000274639	-0.000758809	-0.000140023	-0.000255694	3.6401816e-05	-0.0009004	-0.000600051	-0.000482774	0.00243425	0.000342369	-8.41006e-05	0.000493666	0.00129648	0.000839159	-0.000721759	0.000206858	0.001759	-0.000209239	-2.95958e-05	-0.000118013	-0.000599019	0.000563531	-0.000829545	-0.000336033	-9.14118e-05	-0.000326428	0.00150153	-0.00109793	0.000827853	-0.000435946	-0.000239851	0.000509593	-0.00184405	7.1590905e-05	0.00036659	0.000664237	0.000264889	-0.00113517	-0.000584577	0.000323083	7.47283e-05	0.000358557	0.000743956	0.000824771	0.000795767	-0.000166064	-0.000100042	-0.00139992	7.31771e-05	0.000601306	0.00335692	-0.000427192	9.168888e-05	-0.000400445	0.00018946	-0.00216662	0.000398689	0.000335713	-0.000123244	-0.000162167	-0.00130452	0.00213711	0.000470076	-0.00133344	4.529734e-05	0.00100357	0.000228642	0.000273024	0.000329915	0.000584501	-0.000606364	0.000579143	-0.000172754	0.00148846	-0.00174569	0.00121083	-0.000807807	0.000508109	0.00154509	-6.79e-06	-0.000206754	0.000185999	-0.000836079	-0.000931148	-0.000199096	8.776152e-05	-0.000175787	-0.000249716	0.000708548	0.000284948	-0.000629759	0.000428106	-0.000569665	-0.000356329	-0.00108978	0.000965288	0.000125545	0.000165668	-0.000119554	-6.17307e-05	0.000526333	0.00106428	0.00154765	0.000335416	-0.000542805	-0.000187418	-0.00114321	3.1609878e-05	0.000296988	0.000162206	-0.000145624	-0.000911588	-0.000110332	0.000474328	0.00141965	-0.00124453	-0.000949239	0.000912457	-0.00067895	0.000491182	-0.000656328	-4.88706e-05	0.000207706	-9.61915e-05	-0.000305693	-0.000990727	-0.000749904	-0.000229881	0.000634888	-0.000353305	0.000250865	-0.00101744	-0.000170676	-0.000632213	-0.000222193	0.00135261	-0.000109571	-0.000154658	0.0021848	-0.000504299	-0.000965554	-0.000396221	-0.00044212	-0.00131325	3.0688047e-05	-0.000349035	0.000915954	5.049881e-05	0.000643429	-0.000334508	-0.000335006	0.000680047	0.00012254	-0.00057804	-0.0012579	-0.000575813	-8.23015e-05	0.000245258	-0.000474535	-0.000409079	-0.000613939	2.5164069e-05	-0.000248791	-0.000172245	-0.000232946	-0.000236342	-0.000170097	-0.000385752	0.000187986	0.000354348	-0.000688714	-0.00014615	1.5164179e-05	-0.000276777	-0.000205012	-0.000563877	-0.000962792	-0.000358499	-0.00141687	0.000747757	0.00058675	5.298222e-05	-0.00179798	-0.000100676	0.000111164	0.000184568	0.000491252	-0.000784581	-0.00327923	0.000321477	0.000228817	0.000125209	0.000146083	0.000214584	0.00116112	0.001618	-0.0015826	-0.000700089	-1.55975e-05	-0.000250213	-0.000152803	8.58947e-05	-0.00035305	0.0013954	-0.000261113	0.00187197	-0.00059309	-0.000423915	0.000723485	0.000248216	-0.000459666	-0.000222211	-0.000519646	-0.000561389	-0.000256117	-0.000282688	-0.000293923	0.000127666	-0.00111865	-0.000231543	0.000831312	-0.00246696	2.1345355e-05	-0.000388193	-0.000313583	-0.000391306	-0.000202395	-0.000442626	-0.000152519	0.000545685	-0.00263618	0.000388576	-0.000416368	-0.00128344	-6.45862e-05	-0.000840621	-0.000220973	-0.000223531	-0.000376809	0.000282498	8.844279e-05	-0.000538093	-0.000360622	-0.000404609	-0.00067535	-0.000324532	0.000321516	-8.08194e-05	-0.00318535	-0.00169787	-0.000144349	0.000802255	0.00156403	0.000631075	-0.000354463	0.000909636	-0.000620409	-0.000811343	0.000911531	-0.00122065	0.00104543	0.000125536	0.000773205	0.00028246	0.00117654	-0.000637914	-0.000514852	0.00132931	0.00179697	0.000575412	-7.08482e-05	-0.00124781	0.00180054	-0.000467199	0.000715085	-0.000385692	-0.000422308	0.000492493	-6.39144e-05	-0.000555491	4.740732e-05	-0.00119051	-0.00140262	-0.000178986	0.000682831	0.00012111	0.000159595	-0.00124352	-0.000515484	0.000334286	0.000892382	-0.000463375	-0.00109985	0.000969783	0.00319583	0.00104987	0.000307331	-0.00171693	0.00342641	-0.00169933	0.00140564	-0.000330385	-9.35658e-05	-0.000661672	0.000471387	0.000323448	-0.000149217	0.00191585	0.000272873	-0.000854107	-0.000896551	-0.000112464	-0.000516178	-6.30336e-07	-0.000159406	0.000999502	-0.000742319	-0.000951384	0.000805009	-0.000140715	0.000372721	0.000357268	4.6467676e-06	0.000199138	-3.343e-05	0.000868294	-9.42024e-06	0.000323618	-0.000400646	-0.00131453	-0.000146848	-0.000951022	-0.000663795	-0.000334156	0.000867602	0.000224453	-0.000280502	-0.000944031	-0.000271113	-0.00270736	-0.00162646	0.00166371	0.000712928	-0.000135683	0.00151528	-0.000494447	5.2002557e-05	-0.000167827	-0.000841217	-0.000567911	0.000869143	-0.000214572	-0.000843751	0.000864497	0.000223445	-0.000261705	0.000769457	-0.000275693	0.000325906	0.000117543	0.000475146	-0.000779286	-0.000656073	1.9888477e-05	-0.000623512	-0.000262137	-0.00197956	-4.07164e-05	0.00106446	-0.000375282	-0.00117668	0.000596112	0.00116673	0.000303551	-0.000310115	0.000195197	0.000347632	0.00111493	-0.000645948	0.000199893	-0.000586333	0.000849289	0.000432263	1.8043513e-05	0.00046231	-0.000182033	-0.000362969	9.5659394e-05	-0.000598218	0.000251154	-9.45977e-06	0.000165905	-0.000257539	-0.000217715	-0.000437187	0.00102341	0.00199604	0.000489716	-0.0012961	-0.000696088	0.00011762	1.47294795e-05	0.000992797	0.00146459	-0.000488872	-0.000402044	4.362888e-05	0.000796695	-0.00010905	0.00512289	-0.000741073	-0.000656254	-0.00141934	-0.000359648	0.000848461	-0.0010909	-0.00104189	0.000236715	-0.000983671	-4.35466e-05	-0.000470623	-0.000555528	-0.00222829	-5.06548e-05	0.000483487	-0.000637832	0.000143443	0.000671399	0.00014693	-0.00041812	0.00117492	-0.000275823	0.0012205	0.000294957	0.000378593	-0.00048537	-0.000871766	0.000331544	-0.000199406	0.000978401	0.000812007	-0.00124035	-0.00225479	3.25702e-05	0.000904178	-0.00195366	0.00055372	0.000913681	-0.000255672	0.000510494	0.00151731	-0.000369954	-0.000300598	-0.000122561	-0.000160241	-0.00118552	0.00024418	-0.000415115	0.00118782	0.000136694	0.000956191	-0.000944856	0.000109192	0.000109536	5.522609e-05	0.00133708	0.000389864	0.000638414	0.000264992	3.102007e-05	3.838695e-05	-0.00157796	-0.000298427	0.00293748	0.00139267	-0.000385614	-0.000998718	-0.000100523	0.00229135	0.000511495	-0.000369007	0.00054751	0.00134005	0.000750673	-0.000379634	0.000395432	0.000426778	-4.80216e-05	0.00230724	-0.000742383	0.000699485	-0.000523058	-0.000124712	-0.000166966	0.000104961	0.00268637	5.8651734e-05	-0.000286288	-0.000185414	0.0003543	-0.000504569	-0.000295696	0.000841799	5.5943765e-06	-0.000155776	0.00029687	-0.000919763	-0.00150037	-0.00168751	0.001013	-0.000643228	0.0002222	-0.0014541	0.00139092	0.000946407	0.000236862	-0.000366025	0.000390213	-0.00189445	0.000422496	0.000744956	0.000210771	-0.000837497	-0.000479762	-0.00121107	-0.00105176	0.000451796	-0.00115652	8.5144326e-05	-0.000697491	0.00261788	0.00163535	0.000155347	-0.0012031	0.00244252	0.00019862	0.00210953	-0.000922151	-0.00205915	0.000631562	-0.00143898	-0.000468684	0.00144066	0.00139042	0.000653375	-0.000131172	-0.000634289	-0.00048728	0.000137848	-0.0014572	-0.00144871	0.00126618	0.000200717	-0.000876156	-0.000600299	-0.000170231	0.000454871	0.0009716	0.0004128	0.000133963	-0.000357367	-0.000914336	0.000454816	0.00133582	-0.00110314	-0.000530724	-0.000253939	3.5216726e-05	-0.000191565	-0.000422182	0.00170532	-0.00274068	-0.00141522	-0.00092833	-0.000137862	0.00145212	0.00110864	0.000427287	-0.000949613	-0.00130481	0.000472819	0.00153752	0.000410464	0.00119146	-0.000220586	0.000786867	-1.47527e-05	0.000647615	0.00108563	0.000183778	0.000880733	-0.000654896	0.00187922	0.0013542	0.000463074	0.000361992	-0.00118337	0.000262023	-0.000103944	0.00129459	-0.00119707	0.00309982	0.000507875	-0.000280838	-0.000595882	0.00269237	-0.00019299	0.000456246	0.000346215	-0.000532564	0.000202464	-0.000235186	-0.000651737	-0.00231756	-0.00122674	-9.34902e-05	-0.00084628	0.000784966	-0.000652809	-0.000356995	-0.000166915	-4.64765e-05	-0.000590052	-2.58384e-05	-0.000403385	-0.000350347	-0.00167858	0.00141328	-0.00121162	-0.000138017	0.00042211	0.000654187	0.00159638	-0.000234422	0.00107559	3.8321914e-06	0.000512623	0.000704578	-0.000623373	-0.000298149	-0.000506333	0.00118614	0.00193117	-0.000108691	-0.00125514	-0.000164875	-8.25177e-05	-0.000635999	-0.000847541	0.000599866	-0.000529738	0.00167968	-6.79479e-05	-0.00115865	0.000618126	0.00142444	-0.00015691	0.000791422	-0.000869152	-0.000621001	0.000833859	3.0976476e-05	-0.000416749	0.00170935	0.000220976	-0.0008728	9.050393e-05	0.000500097	0.000504411	-9.53382e-05	0.000337284	0.00014948	-7.63136e-05	0.000694211	0.000371434	-0.00032102	0.00130757	0.000613959	0.000463193	0.00200482	0.00092796	0.000432684	0.000369605	0.000193474	0.000968272	-0.00025477	-1.80827e-05	0.00118172	-0.000339142	-0.000224269	-0.000667786	0.000347809	-0.000586015	3.753474e-05	0.000422391	0.000262255	0.000773315	0.00119698	4.3948876e-05	-0.000667244	0.000275861	0.000252989	-0.000345596	-0.000258397	-0.00148208	0.0014227	-0.000936486	-0.000295861	0.00186184	-0.000504275	-0.000610964	0.000415726	-0.000616086	-4.793e-05	0.000216261	4.6055782e-05	-0.000245446	-0.000279627	0.000209558	-0.000499919	-0.000382684	-0.00096852	-0.0017642	0.000188034	-0.000362229	0.00131067	-0.000867625	0.000219383	0.00145684	-0.000202424	-0.000414057	0.00186103	0.000955604	-0.000802991	-0.000132624	-0.00131232	-0.000413357	-0.000281971	-0.00010137	0.000140063	0.00061463	-0.000558931	0.000252712	-0.000462239	0.000180232	-0.000285369	0.000946832	-6.80788e-05	0.000314596	-3.71517e-05	-0.000549375	-0.000423953	-0.00094091	-0.000169881	-0.000166219	0.000426579	-0.000446739	0.000469074	0.000240897	0.000523399	-0.000275288	0.000166988	-0.000207825	0.000326067	-0.000318578	-5.57562e-05	-7.75971e-05	0.000323151	-0.000152279	0.000268399	0.000574823	-0.000879944	9.798876e-05	0.00108926	0.000310873	-0.00144088	0.000485536	-0.000433214	0.00186512	0.000294694	0.000955286	-0.00042837	-0.000276594	0.00050693	0.000629524	-0.000720623	-0.000475234	-0.00127384	-0.000215704	-0.000494975	9.379439e-05	0.000724331	-5.13005e-05	2.0287409e-05	8.407877e-06	0.000647675	0.000192564	-0.000168589	0.00072188	0.000623464	2.1060914e-05	-4.36253e-05	-0.00112155	0.000109503	0.000352654	-0.000624127	-0.000483027	-0.0011806	-0.000998701	-0.000538553	-0.000772348	-0.000926643	5.172439e-06	-0.000251417	-2.51946e-05	-0.00232224	-0.000334075	0.000414894	-0.00117626	-0.000337591	-0.000140694	-0.000130833	-0.000795709	7.861135e-05	0.000835036	-0.000307159	-0.0016068	-0.000410446	0.000691507	-0.000690487	0.000154766	0.00105174	0.000381895	0.000122846	-0.00125563	0.000958997	0.00019273	0.000573058	-0.000523019	-0.000382316	0.000251659	-0.00077418	-0.000951143	-4.3617e-05	-1.01251e-05	0.000389196	-0.000226937	-0.000308192	0.000434136	0.000600197	0.000158593	0.000595436	-0.000479611	-0.000507506	-0.000320497	-0.000780077	0.000516914	0.000136907	-7.71648e-06	0.000708093	-0.00304778	-6.17474e-05	0.000132403	-0.000502909	0.000458119	0.000183464	0.000253542	0.000697381	-0.00092192	0.00011917	-0.000681817	0.000258573	-0.000113409	-0.000459393	3.7013663e-06	8.766687e-05	0.000141467	0.000845099	-0.000941572	-0.000237004	-6.78938e-05	-5.71732e-05	0.000382884	-0.0017637	0.000341294	-0.00103485	0.000346524	-0.000107137	0.000617379	-0.00118434	-0.000187873	0.000526462	0.000307475	-0.000208914	0.000208495	-0.00164054	-0.000939367	-0.000363607	-0.000375162	0.000389437	0.000821829	7.379124e-05	0.000405895	-0.00102236	0.000220222	6.7546866e-06	0.000378126	-5.44333e-05	0.000587125	-0.000415594	-5.61417e-05	0.000202657	0.000730979	0.00240169	0.00103429	0.0002407	0.000382813	0.000143796	-0.000218216	0.000366662	-0.000832558	0.00174385	-0.000857855	0.000416693	-0.000271018	-0.00217556	0.000906408	0.000273881	-0.000267719	-0.000528634	-0.000153981	-0.00112052	-0.000573794	0.000568887	0.000377552	0.000858136	-0.000471636	4.00167e-05	-0.000213576	-0.000357188	0.000598244	0.00107596	-0.00182277	0.000116434	-0.000134944	-0.000624397	-0.000903795	0.000609336	0.000456395	-8.79616e-05	0.000467336	0.000585769	0.00407021	-9.96187e-05	0.000256791	-0.000635079	0.00170268	0.000338479	0.000151804	0.000288277	-0.000856457	-0.00105413	-6.9574e-05	0.000553494	0.000208887	-0.000248581	-0.000167726	-0.000274573	-0.000331507	0.00148315	0.000396072	0.00221295	-0.000221627	0.000793893	0.000623429	-2.13005e-05	0.00010752	0.0012532	-0.00105448	1.0144822e-05	-0.0019393	0.00155949	0.000955751	2.382567e-05	-0.000762088	0.000419983	-0.000193915	0.00183197	0.00135145	0.0015161	0.000443468	0.000477469	-0.000670578	0.00146296	0.000197757	-0.000240468	0.0011977	6.867577e-05	0.000845082	-0.000861483	0.00174827	-8.29427e-05	-5.28875e-05	0.000513807	-0.00120807	0.000811921	-0.000987859	2.4556452e-05	-0.0030507	-0.000771403	-0.00073827	0.000167427	-0.000874173	0.000403399	-0.00187438	-0.00147698	0.000824928	2.6000016e-05	0.000832196	-0.000961354	-0.00109184	-0.000761784	-0.000372237	8.40309e-06	-0.00011332	-0.000905751	-0.000459365	-0.000613025	-0.000689031	5.4929304e-05	0.00014843	-0.00018742	-0.000735518	-0.00148222	-0.0008045	-1.69918e-05	0.000182462	-0.000198298	-0.000942373	0.000616975	-0.000249295	0.000940261	-0.000406089	0.000512214	-0.000464091	-0.000552569	8.786346e-05	0.000491136	-0.000793599	-0.00062206	0.000626911	-0.000237424	-0.000572052	0.000472456	0.00120317	0.000181868	-0.000425294	-0.000107529	0.00160349	2.1342927e-05	-0.000474364	-0.000181029	-0.00159098	-0.00104002	-0.000674762	0.000307641	-0.000897649	-1.7375e-06	0.00042947	0.000275159	0.000278441	0.00021668	-0.00022153	-0.000251609	-0.000660395	-0.000889596	0.000751319	-9.71147e-05	-0.000571025	0.000669272	0.00138043	-0.000166206	-0.000124877	0.00101425	0.000251881	0.00056995	-6.69057e-05	-0.00109025	-0.000150362	0.000206429	-0.000258438	0.00149577	0.000672682	-0.000945414	0.000199118	0.000563468	0.00148716	-0.000722639	0.00109292	0.000159358	-5.84932e-05	0.000949623	-0.000557128	0.00133557	-3.07701e-05	0.000115986	0.000525126	0.000963602	0.00130219	0.000342069	-6.8231e-05	0.00168839	0.000422376	-0.00208177	0.000297004	0.000286794	-0.000616601	0.000212761	-0.00122545	-0.000354613	-0.000383987	0.000119968	-0.000588597	-0.000601151	2.4387187e-05	-0.000767017	0.000553408	0.000469426	-0.00217763	-7.8355e-06	-0.00213314	-0.00036852	-0.000327437	-8.73843e-05	0.000431048	-0.00156868	-0.000649482	1.7962222e-05	-0.000228188	-0.000248299	-0.000643114	-0.00107303	-0.00177715	0.000256853	-0.000241215	0.000409068	-0.000395494	-0.000328195	-0.00124033	0.00123555	0.00017767	-0.000304921	-0.000142623	-0.00110783	-0.000235614	-0.000220907	-2.6049e-05	-0.00116301	5.6801022e-05	0.000681368	0.000196433	0.000749223	-0.000209944	0.00026916	-0.000335964	0.000658636	-4.18477e-05	-0.00083388	1.6921638e-05	-0.00164875	-0.000443496	0.000253907	0.00369904	0.000103834	0.000735355	-0.000617659	0.00018268	-0.000296436	0.00119794	-0.000108115	-9.14055e-05	0.000714565	-0.000315245	0.000887328	-0.000391227	-0.000138701	-0.000296026	1.5205947e-05	0.000453851	-0.00147616	4.496732e-05	-0.00128657	0.002205	0.0008509	7.269751e-05	-0.000937771	-0.000658653	-0.00050433	1.2900138e-05	-0.000100019	-0.000839462	-0.000926233	-0.00021778	0.000416109	-0.000367096	-0.00022755	0.000599586	0.000626602	0.00161349	0.000103012	-0.000944575	-0.00206745	8.234923e-05	0.000258232	5.6169494e-05	0.000262136	0.000537931	-0.0017705	0.000106711	-0.000154157	6.141935e-05	8.391205e-05	-0.000262728	0.000654432	0.000742961	0.000264221	0.000172841	-0.00150045	-0.000702088	-0.000586486	0.000113628	0.000782959	0.00118417	0.000554992	0.00016132	-0.00156406	0.000536166	-0.000466342	-0.000136231	-0.000474205	0.000473546	0.00217707	-0.000623189	0.000831424	0.000678858	-0.000711703	0.00157705	-0.000896343	-0.000613509	0.000424691	0.000498073	-0.000139293	0.000374451	-0.000190266	-0.000217767	-0.000796968	0.000714617	9.232783e-05	-6.52977e-06	-0.000720587	-0.000339445	0.000579569	-0.000343585	-0.000462262	-0.000323411	-0.000748188	-0.000969228	0.000861212	-0.000134371	0.000171943	-0.000401823	-0.000197552	-8.62359e-06	0.000887863	-0.00083175	-0.00180135	-7.38478e-05	-0.00176624	-0.000257755	-0.000781948	-0.000763691	-0.00143896	0.00115045	0.000692284	0.000683326	2.0154393e-05	0.000459544	0.000748163	0.000413293	-0.000334887	-0.00122012	0.00221433	-9.98825e-05	-0.000771335	0.000163283	-0.000639676	-0.000528498	-7.44453e-05	-0.0002505	0.000184032	-0.000536066	-0.000147207	0.000939969	0.000239446	-0.000210883	-0.000591034	0.000721444	7.360704e-05	0.000382264	-0.000202029	-0.000166281	0.000620833	0.00119716	7.324764e-05	-0.000566444	-0.000422681	-0.000319238	-0.000476393	0.000314269	-0.00214886	0.00118885	-0.000861273	0.000442764	0.000449962	-0.000198429	-0.000122517	0.000192745	-0.000322838	0.0013469	0.000448474	-0.00111223	5.94084e-05	-0.000139974	-0.000212568	-0.00070253	-0.00010101	-0.000143551	-0.00213007	-0.00115493	-5.25839e-05	-0.000191136	-0.000428458	-0.00030588	0.000404287	-4.19457e-05	-0.000488187	0.00135072	0.00145395	-3.91081e-05	-0.000688715	1.6834134e-05	-0.00152817	0.000294767	-0.00109994	0.00122374	0.000559205	-0.000203899	-0.000262004	0.000344014	-0.000773108	0.0043557	0.000517588	-0.00055551	-0.000184488	-0.00034455	-0.000203548	0.000366852	0.000103836	0.000163382	-0.000443475	6.632734e-05	-0.000145481	7.831438e-05	-0.000567499	-2.97134e-05	-0.000536109	4.210312e-05	-0.000954078	0.00149776	-0.000458652	0.00113492	-0.000172715	0.000186554	-0.000269644	-0.000424954	-0.000257539	7.0408976e-05	0.000932946	0.00185797	0.000141696	-0.000369999	-0.000155075	-0.00133283	0.000692686	-0.00194636	0.000397722	0.000326478	-0.00146192	-0.000657254	0.000340999	0.00144357	-0.000997558	0.00133471	0.000283207	-0.000291993	-0.000756108	5.9976323e-05	0.000254408	-0.000230979	-1.97797e-05	0.00107433	-0.000718031	-0.000173725	-0.000662267	0.000904929	-0.000250192	0.00111896	-0.000219288	-0.000127391	9.457669e-06	-0.00137074	0.000262917	0.000711747	7.3911375e-05	-0.00117623	0.000992479	-0.000503966	0.000283729	1.3509849e-05	0.000402092	0.000743802	0.000108868	1.4423055e-05	-0.000192864	0.0041474	-9.98827e-07	-8.23371e-05	-0.00133326	-0.000200175	-0.000841113	-0.000959568	-0.000390407	0.00115765	-0.000580002	-0.000396215	-0.000736219	-0.00117447	0.000224237	-0.000447901	-0.000432116	-0.000713161	0.00144017	0.00124748	0.000449771	-0.00143762	0.000689085	-0.000419953	0.000907772	0.000129565	0.00053091	2.061308e-05	3.7530383e-05	6.8295536e-05	-0.000666205	0.000554134	-0.000158283	-0.000394079	0.000185284	-0.000480999	8.046446e-05	0.000435069	5.5943656e-05	-0.00217738	-0.00164228	-0.00236264	-0.000735275	-0.00029199	0.00221403	0.00110135	0.000305885	-0.000329712	-6.60588e-05	-0.000496865	-8.59847e-05	0.000395157	0.000995119	-0.0023017	0.000407038	-0.000195852	-0.000434002	0.000972569	0.000267237	-0.000378904	-0.00050194	0.000460242	-0.000989328	-0.00124242	-0.000356677	0.000429923	-0.0010102	-0.000171411	0.000673798	-4.29789e-05	0.000854323	0.000643235	0.000908303	0.00184292	-0.0005472	-0.000412743	-0.000287919	-0.000226833	-0.000319206	-6.8262e-05	0.000163462	0.000570778	-0.00042816	0.000210044	-5.13597e-05	-0.00152776	-0.000485999	0.000503693	0.000565319	-0.00195058	0.00137877	-0.000147332	0.000173032	-0.000331116	-0.000355511	0.00151209	0.00119615	-0.000793558	-0.000347061	-0.00149622	-0.000335175	-0.000834484	0.000484828	-3.75656e-05	-0.000783287	-7.33599e-06	-5.47368e-05	0.00469747	-0.000209893	0.000122159	0.00115602	-0.000132184	0.000212766	-0.000154135	-0.000644804	-0.00167791	-0.000799681	-0.000457504	0.00048849	-0.000428255	0.00158912	-0.000278968	-0.000485257	0.000147741	-0.000920462	0.000133247	-0.000612084	-0.00145511	0.000692078	1.5571713e-05	-0.00100735	-0.000697942	0.000160274	1.3073977e-05	-0.00148719	-0.000151787	-0.000717434	0.000265191	5.986031e-05	-7.57235e-05	-0.00156609	0.000753429	9.353427e-05	-0.000221498	0.00132706	0.000141197	-0.000250723	0.000298718	0.000178249	-0.00131665	0.000441175	0.000751491	-0.000193398	0.000133319	0.000223222	-0.00032388	-0.000897278	-0.000536748	-0.0011992	-8.34411e-05	0.00206636	6.5357034e-07	-0.00147266	-0.000478679	0.000213759	-0.000387071	0.000699963	-0.00115305	-0.00114521	-0.000273986	0.00118088	-0.000428476	0.00136713	0.00136473	-0.000167365	-0.000608323	-0.002981	-0.000353629	0.000369502	0.000602734	0.000411356	0.000805114	-0.000470791	0.000838882	0.00117571	0.000494184	0.000765011	-0.00161239	-0.000579381	-0.00148113	0.000397011	-0.00133367	-0.000633203	-0.000719461	-1.32264e-05	2.7761194e-05	0.000274995	0.00125609	-0.000364863	2.3437904e-05	0.00105576	-0.000434293	5.1169456e-05	0.0008591	0.000295168	0.000486719	-3.85261e-06	0.000912364	-0.000151201	0.0010669	-0.000233606	0.000171057	-0.000124167	-0.000323406	-8.67108e-06	0.000336283	-0.00118995	0.000528665	0.000110024	-0.000479114	5.0620543e-05	0.000409495	-0.000151152	0.000159533	-0.000426683	-0.000171576	-0.000502909	-0.00100721	0.000351207	-0.000484482	-0.00120048	-0.000642649	-0.00053371	0.000490717	0.000878887	-0.00102228	-0.00110132	-0.000107275	-0.000538404	0.000861081	0.000497683	-0.00136582	0.000194317	-0.000524865	-0.000614322	-0.000207339	-0.000109883	0.000204651	0.000258632	0.000483469	-0.000156279	0.000138888	-0.000335828	-0.00024271	0.000717537	0.000974021	0.000363186	-0.00128459	-0.000266411	0.000469606	-0.000659873	-0.000350603	-0.000374535	-0.000215714	0.000954057	0.000515704	-0.00011302	0.000479042	-0.000449911	0.000148534	-0.000609467	0.000959505	-0.000385005	-0.000807129	0.00025953	9.130477e-05	0.000188603	0.000704619	-0.000344226	0.000168723	0.000569896	-0.000336043	0.000415064	0.000464568	0.000259105	0.000940369	0.00086644	0.000218149	0.00117195	5.5270437e-05	0.000450165	0.000361596	-2.49829e-05	-7.06843e-05	-0.000424745	0.000171673	0.000506375	0.000554023	-0.000263651	0.000597029	0.00121538	4.1262272e-05	0.000286275	0.000371168	0.000754971	0.000217191	7.635645e-05	0.000292596	5.4554912e-05	0.000277856	0.00104913	0.00066491	0.00145312	0.000100337	0.00118656	-0.000126545	9.2178125e-05	-0.000106551	0.00033829	-0.000891796	-4.13353e-05	-3.81301e-05	0.000110834	0.000198382	0.000455657	0.00115889	-1.97265e-05	0.000230756	0.000168562	4.326604e-05	0.000223129	7.725287e-05	-9.11999e-05	0.000838288	0.000386961	0.000864577	0.000676806	0.00211559	-9.7918e-05	-0.00108926	-0.000103432	0.000222628	0.000279652	-0.00011332	-5.40318e-05	0.000112373	0.00145309	-6.98179e-05	0.000315999	-0.000348621	0.000679629	9.567113e-05	-9.25672e-05	-0.000143139	0.000197034	-0.000138363	9.140677e-05	9.19124e-05	-0.000415242	0.000433553	0.000265465	0.000177398	-0.000355713	0.000950108	7.259382e-05	-8.46252e-05	0.000212434	3.133288e-05	0.00352152	0.00180903	0.000247515	0.000443843	-0.000654216	-0.00043246	0.000729163	7.5553515e-05	-0.000329566	-0.00103912	7.2994575e-05	-0.00023167	-6.36701e-05	0.000113635	0.00069704	1.8076586e-05	-5.58391e-05	0.000239408	-3.97953e-05	-0.000205472	-0.000824641	0.000488529	0.000940488	-0.00133193	-0.00176265	-0.000608065	0.000204498	-0.000475817	-0.000510085	-0.000253396	-0.000129655	-0.000714152	-0.00113748	-0.000641384	0.000136727	0.0002211	0.00133034	-0.00010563	0.000609115	-0.000411538	0.000417876	-0.00100726	0.000623042	-0.000403012	-0.000404979	-1.41333e-05	0.000366839	-0.000183527	0.00253453	0.000209122	0.00110014	-0.000564516	-0.000522494	-0.000732372	0.000147074	-0.000599479	0.000305359	-0.00103452	-0.000402043	-0.000243939	-0.00255293	0.000597186	-0.000329594	-0.00048358	0.000606366	-0.00170368	0.00145992	-0.000810774	0.000679764	0.00171829	-0.00036753	0.000835948	0.000923619	-0.000540749	7.6010576e-05	-3.15096e-05	0.000148264	-0.000344305	0.00101254	0.00121269	-0.000335438	-0.000351444	7.982251e-05	0.000672841	-7.05514e-05	-0.000891466	0.00127445	-0.000835964	0.000560323	0.000487646	-0.000553565	0.000364176	-0.000333471	0.000581678	0.000325608	0.00094311	-0.00131168	-0.000137982	0.00118956	0.00399675	0.000367774	-0.00128677	-0.00014217	-0.00109131	0.00384042	0.00244803	0.00316372	0.00129522	-0.00079972	0.00111801	0.000711787	2.9567955e-05	-0.000105142	-0.000205797	-0.00058743	-0.000425076	0.000651284	-0.000303753	-0.0010568	0.00139512	0.000202423	-0.000674398	-0.000354696	-0.00043559	-3.19613e-05	-0.00199381	0.000267611	0.000230094	0.00068826	0.00033163	-0.00019494	0.00119255	-0.00117421	-0.00241649	-0.00164474	0.000481747	9.4877214e-05	0.000172352	0.00029793	0.000705085	-0.000840841	-0.000795354	-0.000165293	0.000247194	-0.000793152	-0.000603523	-0.000640495	-0.000377296	0.000100533	0.000944773	0.00247907	-0.000176726	0.00170804	0.000443641	-0.000341174	-0.000930148	-0.000371045	6.4037056e-05	-9.75259e-05	-0.00179548	-0.000745102	-0.000403832	-0.000888376	0.000138288	0.00162306	0.000455633	-0.000307428	0.00011691	0.000169786	0.000545565	0.000278308	0.000696651	0.000598627	0.000113865	-0.00110078	-0.00131119	-6.48799e-05	-0.000655218	0.00151877	0.00135622	0.000332285	3.6397116e-06	0.00190995	6.795485e-05	0.000413247	-0.00133239	-0.000113016	-0.00549403	-0.00236437	-0.00201491	-0.000108953	-6.17842e-05	-0.000694614	5.3859494e-05	0.00255538	0.00159555	0.00023933	-6.69829e-05	7.046977e-05	-0.00131898	-0.000431192	-0.00021957	-0.000841698	0.00101008	-2.70425e-06	0.000140601	0.000232336	-7.31093e-05	-4.46365e-05	-0.000760808	-9.55227e-05	0.00133417	-0.000505511	0.000218451	8.142574e-05	-0.000115698	0.000582437	0.000257224	-0.000723918	-0.00084246	0.000141259	-0.000622836	0.000305203	-0.00110875	-0.00235432	0.000400661	0.00032372	0.000140392	0.000514348	-0.000487946	-0.000466951	-0.00202536	5.6833975e-05	0.000503769	0.000104544	0.000627041	-0.000784884	-0.0011331	0.00079682	0.00103326	-0.00101529	0.000590595	-0.000527911	0.00105181	-1.06043e-05	0.000661046	-9.98719e-05	0.000383286	0.000536094	-0.00256195	6.322137e-05	0.00107289	7.615849e-05	-0.000207558	0.000102751	-0.00119666	0.00031068	0.000354849	-0.000948371	-0.000910966	-0.000710768	-0.000733127	-0.000823849	-0.000806493	0.000453645	0.000105852	-0.000407058	2.2231905e-05	-0.000438037	0.000781538	-0.000248802	-0.000898609	0.000424891	-0.000852994	0.000559623	0.000822142	-0.00105208	-0.00148473	0.00149043	0.000254144	-0.000257702	0.0013916	-2.66483e-06	0.00231782	0.00347035	-0.000234006	0.00199847	0.000948175	0.000287345	-0.00089586	-0.0026527	-0.000255679	-0.00127495	-0.000591614	-0.000738327	0.000552722	0.000760528	-0.000139298	-0.000349766	0.000185178	0.000334939	-0.000677612	-0.000425058	-9.98846e-05	0.000540555	-9.66427e-05	-0.00105397	-0.000313691	7.0351154e-05	8.053913e-06	0.000280967	-0.000289375	-0.000365268	0.000733801	-0.000340924	-0.00126767	0.000187296	-0.00199839	-0.000245249	0.00113106	0.00115303	0.0002513	-2.74401e-05	0.000264279	0.000765482	0.00041377	0.000255413	-0.00076855	0.00144023	0.000395812	-0.000300151	0.00131797	0.00121227	0.00466363	-0.000384145	0.00101856	0.000658153	-2.02891e-05	-1.29193e-05	0.000319959	0.000184301	0.00197505	0.00225125	0.00194573	0.0010678	0.00142353	-0.000248428	0.000886057	-0.00109229	0.00114895	0.000976661	0.000289732	0.000103976	0.00419801	0.000731772	0.00162292	-0.00028426	0.000143513	-0.000809464	-5.97772e-05	-0.000701343	-0.000926179	0.00102654	0.000445475	-0.000107439	-0.000210195	0.000584888	0.000825909	-0.000601643	0.000332372	0.00101156	-0.00127087	-0.000617109	3.7939702e-05	-0.00022247	-0.000805698	-0.000542515	-0.000314044	0.00111814	0.000601703	-0.000344686	-0.000455462	-0.000301904	-0.00131725	0.000658795	-0.000245213	0.000665844	-0.000513764	-0.000811711	0.00119527	7.912585e-06	0.000146104	0.000445747	-0.00011183	-0.00201824	-0.00197908	-0.00277496	-0.00215042	0.00157973	0.000525649	-0.000413735	-0.000358898	4.541582e-05	0.000866325	-0.000708463	-0.000455916	-0.00102935	-2.47973e-05	-0.00150784	0.000844851	-0.000713535	-0.000698436	-0.000707713	-0.000920817	-0.000368517	-0.000350766	-0.000772947	-0.000114615	0.000994421	1.0193681e-06	-0.000634522	0.000632217	0.000304285	0.000914427	-0.00196542	3.166057e-05	0.000152482	-0.000420123	0.00061865	-0.000872544	0.00033216	-0.000215348	2.2654194e-05	0.000645967	-0.000450082	-0.000859589	0.000739991	-0.00019192	0.000310662	0.000965673	-0.000391074	-0.00108091	-0.000536294	-0.000647383	0.000205305	-0.00182389	0.000346001	0.00100846	-0.000189866	-0.000143001	-0.00168656	-0.00011827	-0.000488003	-0.00084225	0.000456852	-7.95214e-05	0.000465332	0.00174572	-0.00128567	0.00107635	-0.00185484	-0.000834732	-0.000207311	0.000191072	-0.000910706	0.000569161	-0.00144269	6.711927e-05	0.000442503	-0.000379965	-0.000130467	0.000199199	-0.000438027	0.000649654	-0.00354671	0.000118783	-0.00124955	0.000111478	-0.000696699	-7.19991e-05	-8.55698e-05	-0.000619685	-0.0002609	-0.000269311	0.000881013	0.000182053	-0.00125633	0.000726612	0.000600435	-0.00061581	-8.3296e-05	-0.0017494	-6.59126e-06	0.00157015	0.000217763	-0.000500479	-2.91392e-05	0.00145631	-0.000201579	-0.000208702	0.000731551	-0.000221054	-1.42664e-05	0.00109444	0.000162394	-1.59892e-05	0.0003136	-0.00055671	-0.000979775	0.000273894	-0.000253149	0.0015858	-0.00145463	-0.00112425	5.535454e-05	-0.00204581	0.000807924	-0.00102165	-0.00103076	-0.00022899	0.00131512	0.000656186	-0.000755487	0.000876747	-0.0002567	0.000198166	-0.000686384	-0.000981731	-0.000862937	-0.000787237	-0.000414289	-0.000690865	0.000972803	-0.00011467	-0.000530131	9.3755334e-05	-0.000612422	0.00167527	-0.00046168	-0.000792942	-1.73322e-05	0.000666092	0.000740079	-0.00104112	-0.000596584	-0.00130172	0.00156415	0.000183889	0.000729165	0.00050645	-0.000127734	0.000660924	7.2667826e-05	6.45857e-06	0.00055706	0.000752539	0.00058632	9.642601e-05	0.000326838	-0.000575407	-2.18186e-05	-0.00047101	-0.00124592	-1.88294e-05	0.0017346	-0.000627879	-0.000534324	-0.000244359	3.438649e-05	-0.000577583	-0.000477354	-0.000339126	-0.000205707	-0.000215187	-0.000349299	-0.000542107	0.000937202	0.000195165	0.000131361	-0.00111472	0.00141899	0.000144473	0.000407114	0.000717816	0.000502735	8.654271e-05	0.00129692	-6.73373e-05	-0.000160787	-0.000392732	0.00053757	0.00116614	0.00121037	-0.00085183	0.000208405	0.000602014	-0.000277476	0.000118617	0.000115009	-0.000320384	-0.000315291	-0.000182471	-0.00092569	0.000320055	-0.000187007	-8.93962e-05	-0.00039413	0.000216586	-0.000630854	0.00189027	0.000356984	-0.000553237	0.000785522	-0.000297295	0.000127141	-5.98104e-05	0.000387229	0.000835192	-0.000352042	-0.000698809	0.00262739	0.00080248	0.00037735	-0.000232644	0.00154382	-0.0016682	0.00165229	-0.000107006	2.0106261e-05	-0.000708458	0.000156785	-0.000729223	0.000420068	0.000932317	-9.84564e-05	-7.13147e-05	-0.000285505	-0.000400488	0.000586774	-0.000407244	0.000628229	-0.00181981	-0.000883311	0.000108769	-6.24794e-05	-0.00229028	0.000968529	0.000572243	-0.000304846	-0.000189576	-0.000636541	0.000518638	2.580811e-05	-0.000750841	-0.000134356	-0.0024137	-0.00061397	-0.000490112	-5.81122e-05	0.00123569	0.000263365	0.000296439	0.000874715	-0.00106767	0.000781349	-0.000977488	-0.000287475	0.000797105	0.000198959	-0.00131005	0.000221815	0.000340613	-0.000441392	-0.000716326	-0.00183869	-0.00344166	-0.000877624	-0.00166909	-0.000199126	3.1643008e-06	-3.79242e-05	-0.00024579	6.6252705e-06	-9.82953e-05	-0.000249608	-0.00186183	-0.00162585	0.000941847	-0.00265969	-0.00250616	0.000570516	0.000303436	-0.000332214	0.000819167	-8.24415e-05	-0.000185539	0.000814129	0.000136007	0.000604594	-0.00050503	-0.000208217	-0.000396877	0.000163495	-0.00215136	-0.0003318	0.00289642	-0.000263088	0.00029898	0.000924521	-0.00129177	-0.000509359	-0.000194121	-0.000174338	-0.000256765	1.2486874e-05	-0.000138742	0.000152268	0.00158536	0.000172307	0.00148193	-0.000137164	-0.000953901	9.705463e-05	0.000755378	0.00104719	-0.000614913	0.000984579	-0.000702252	-0.000490928	-0.000801865	0.00023655	-0.000261353	-0.000315333	-0.00239361	-0.000541541	-0.00170905	-0.000245452	9.540028e-05	-0.000583255	-0.000746227	-0.00432419	-1.85444e-05	-0.00117372	-0.00162022	-0.000678518	-0.000665156	-0.000121624	0.000517126	0.000203409	-0.000320223	0.000420105	0.00041787	-8.89208e-05	-8.60403e-06	-5.36777e-06	-9.48612e-05	0.000367395	-4.2187e-05	0.000152928	-0.00126055	0.000281613	0.000145196	0.000613463	-0.00100474	-0.00282366	-0.000129861	-0.000277036	0.000229655	-0.0017385	0.000272996	0.000156215	-0.000177537	0.000142455	0.000543018	0.000166294	0.000188143	-0.000218184	0.0019641	-0.000568445	0.000283675	-0.00053189	0.000480404	-0.00127289	-0.000526708	0.000484009	-0.000265107	-0.000836313	-0.00166208	0.000148616	0.00126196	-0.000473337	-0.000174838	0.000532942	-0.000888745	-0.00154107	0.000516889	-0.000170362	0.000850417	-0.00100915	-0.000513022	0.0012157	0.000773758	-0.000212309	-0.0017652	-0.000245538	-0.000280565	0.000163939	0.00101821	0.000671308	-0.00126003	0.00110066	0.000125145	9.163848e-05	-0.000292935	1.8118983e-05	-0.000926565	-0.000498099	-0.000402185	-0.000271396	0.000333038	7.896907e-06	6.934327e-05	0.000148366	0.000695267	0.000231909	0.000430135	0.000276232	-0.000224837	0.000256149	-0.000142434	-0.00047047	-0.00113213	4.9151964e-05	-0.000230783	-0.000667348	0.000994342	-0.000810132	-0.000412184	-0.000242237	-0.000572921	0.00142842	0.00201249	0.00129467	-0.000252128	-0.000360176	-0.000613411	-0.000593993	0.00369992	-0.00073408	0.00136054	0.000332634	6.078712e-05	0.000377613	-0.000824988	-0.000468738	0.00242281	0.00107019	0.000499222	0.000176213	-0.000464218	-0.000130091	0.000516297	0.000126654	0.000127772	0.00014026	0.000210656	0.000386105	-0.000562075	-0.00046716	-0.0014233	0.000592657	-0.000453364	-0.000331065	0.000216446	-0.000683262	0.000141346	0.000587421	-0.00117684	-0.000706893	0.000789911	0.00093391	0.000283412	0.000233501	0.000288166	0.000580752	-0.000276537	-0.0003752	0.00012744	0.000145425	0.000647663	-0.000381741	0.000533356	0.000950064	0.000231005	-0.000337805	-0.000421688	0.000594191	-0.00103012	0.000447647	0.00100245	-0.000213445	-0.000813067	0.000110366	-0.000855007	8.5301166e-05	0.000167143	0.000330244	-0.000122812	-0.000345658	0.00091549	0.00149133	-0.00317551	0.000818143	0.00109059	-0.00149177	-0.00219571	-9.90672e-05	0.000224641	0.000470124	-0.000369486	0.000449602	-0.000738012	0.000540871	0.000839297	-9.25678e-05	-0.00149337	0.000286395	0.00261124	0.00149054	-0.000247612	0.00239243	7.162004e-05	0.000191868	-0.00134001	-0.000822501	0.00156974	-0.00174946	-7.09811e-05	0.000431566	-5.9371e-05	-0.000750413	-0.000565392	-0.000366136	0.000900917	-0.000699607	-0.000733117	-3.97484e-07	-0.000219332	-0.00125609	0.000170768	-1.6272e-05	-0.000133922	0.00192303	-0.000142183	0.000864376	9.708499e-05	-0.000266563	-0.000967702	-0.00123841	-0.000306835	0.000280029	0.000500141	0.000183227	0.000856381	0.000438693	-0.00015726	0.00131651	0.00130975	0.00065639	0.00174921	0.000156131	0.000144601	-0.00155538	0.000108848	-0.000584101	0.00229933	0.00167942	-0.000421072	-6.24739e-05	-0.00012959	-0.000111163	0.000272076	-0.000686807	0.00100564	-9.56087e-05	-0.00056261	0.000235449	0.00176976	0.000532095	-0.00017576	6.470768e-05	0.00110832	-0.00029114	-3.24669e-05	0.000310733	0.000347839	-0.000345714	-0.000393256	-0.00156082	0.000101761	-7.35439e-05	-0.000565092	-0.000287018	0.00143968	-0.000195437	0.000445845	0.000725806	-0.000148338	-0.000528391	0.000656236	0.000170238	0.00248103	-0.00025387	-0.000198332	-0.000208231	-0.000243096	-0.00022619	-0.000466438	0.00107062	-0.000282091	-0.000166204	-0.000646728	0.00119615	0.000119196	-0.00176126	0.000959906	-0.00113678	-0.000644248	0.00111138	0.0018897	0.000963723	0.00375186	-0.00164573	0.00217716	0.00120345	0.000111947	0.000307434	-0.000105419	-0.000670468	-0.000245211	-0.000185565	-0.000371457	-0.000211454	-0.000233425	-7.91886e-05	0.000261077	-3.09283e-05	0.000154059	0.000429538	-0.000200968	0.00232284	0.00168289	-0.00104354	-0.000339442	-6.99237e-05	-0.000946149	-0.000919174	0.000177258	0.000506459	0.000114668	0.000100621	-0.000412583	0.000312952	-0.000689922	0.000308045	-0.00173673	0.000840221	0.00015911	-0.000283748	-0.000267485	-3.02876e-05	-0.00110934	0.0012749	-0.000622679	-0.0004414	-0.00025322	0.00121991	0.00148268	0.00201592	-8.03114e-07	-3.62934e-05	0.000117441	-0.000870344	-0.00086465	0.000183309	-8.91517e-05	6.173153e-05	-0.000239025	-0.000312518	9.253232e-05	0.000704892	7.4903996e-06	-0.000399597	-0.00169358	4.4484437e-05	0.000111592	-0.000768898	-0.000362386	0.000764456	0.00081054	0.000578658	0.000351133	0.000539646	0.000159887	0.00025704	-0.000565473	0.000745178	-0.000285464	0.000213414	-0.000645675	-0.00157668	4.868695e-05	-0.000296947	-0.000567621	-0.00056075	4.921742e-05	0.000329033	-0.000541599	0.000654072	0.00023933	-0.000119069	-0.000966887	0.000307802	-0.0010847	0.000821411	0.000247854	-0.000385523	0.000706271	-0.00183981	0.00111996	0.00121476	-0.000146649	0.000627746	-0.000350768	-0.0012134	2.7087413e-05	-0.000217093	0.000289958	-0.000250067	-0.000314144	0.000254452	-0.00075594	0.000286184	0.000725073	0.00191607	0.000108079	0.000757264	-1.02368e-05	0.000304183	-0.00195425	-0.000435192	-0.000397375	-8.41127e-05	-0.00341199	0.00259839	0.00167484	0.00160219	-0.000606429	-0.000680354	-0.00172461	0.000447558	-0.00115448	-0.000566343	0.000185288	-0.00163821	0.00124341	0.00136159	-0.000908284	0.000523553	-0.000419153	0.000324219	0.000213237	-0.00127023	0.00381407	0.000564638	0.00185903	-0.00114162	0.00091377	-0.000678993	-0.00127173	-0.00136549	0.00163386	-0.000105109	0.000432739	0.000552501	-0.000511484	0.000364452	-0.00042943	-0.00104993	-0.000897628	0.000473685	-0.0021404	-0.00111068	0.000763412	-0.00086193	-0.000242927	0.000130783	0.00170169	-0.000128327	0.000416365	0.000456284	-0.000361946	0.000975222	-0.000240194	-0.00117574	0.00145395	0.000314478	-0.00142415	0.000244551	0.000141416	-0.000596121	-0.000498363	9.208619e-05	-0.00126826	-0.000148876	0.000304101	-0.000671892	0.00057493	0.000440992	0.000431135	-0.00149425	0.000632695	0.00109574	-0.00254122	-0.00132903	-0.000953372	-0.000955339	-0.000240856	0.000758622	-0.000864675	2.626479e-05	-0.000294281	-0.00108356	0.000138979	0.000848969	-0.000726407	-0.000206221	0.00061431	0.000366749	-0.000281259	0.000629122	-0.000737586	-0.00039045	0.000686327	0.00115721	0.000611792	0.00143091	-0.00213609	0.00118352	-0.000499098	-0.00056597	0.00103567	-0.00021447	-0.000638461	0.000469714	-0.00110254	0.000929809	-0.00067074	0.000501854	0.000775299	0.00139067	3.0420711e-05	2.0432724e-05	-0.000921544	0.000218764	-0.00153073	0.000943283	-5.14961e-05	0.0012778	-0.000572112	0.000352845	-0.000608591	0.000295078	9.4077586e-05	0.000784252	-0.000812866	-0.000388767	0.000229344	0.000612016	-0.00062126	0.000933362	-0.000205776	0.000145178	-0.00021538	8.494101e-05	0.000494131	0.00137669	-0.00102099	0.0010816	-5.30287e-05	-0.000583697	9.764968e-05	0.000891008	0.00133974	0.000697017	0.000526221	0.000776547	0.00147213	-0.000618793	0.000197919	0.00110336	0.000961463	-0.00012204	-0.00109321	-1.95341e-05	-2.91698e-05	0.00041845	-0.00069955	0.000962778	0.00141897	3.9311723e-05	-0.000515784	-0.00117422	0.00107426	5.9426344e-05	-4.82301e-05	0.000190165	-0.000261211	6.721792e-05	0.000274397	0.000159337	-0.000361298	-0.000886748	0.000726227	-0.000518655	-0.000800091	-0.000812574	-0.000869049	-0.000124255	-0.000230717	-0.000338642	-0.000185184	-0.000961326	0.000225709	0.000146837	0.000711691	0.00124787	-0.000775913	3.8916594e-05	-0.000369636	0.00102748	0.000302417	-0.000135815	-0.00012973	0.00128752	0.000321191	-0.000292296	0.000366107	0.000451076	0.000445011	-4.64411e-05	-0.000627262	0.000962834	-0.000328411	-0.00120698	0.000975311	0.00151936	0.00139867	0.00152841	-0.00104766	-0.000567784	-0.000642973	0.000386246	0.000179478	-0.000369564	-0.00141554	-0.00145041	0.000843608	0.000890511	-5.5383e-05	-2.49164e-05	0.00194381	-4.63879e-05	0.000253785	0.00172478	-0.00299662	-0.000265979	-0.000267412	-0.00025206	-0.00010315	5.5252167e-05	-0.000326917	-0.00022587	0.0001485	-0.000253972	-9.09771e-05	-0.000195508	0.000157582	-0.00027542	0.000960684	0.000264049	0.000381893	-9.94873e-05	-0.00159427	0.000452621	-0.000170067	0.000146278	0.000567424	0.000129702	0.00113405	-0.000932395	-0.000179865	0.000606915	-0.000206693	-0.00019166	0.000169949	-0.000113285	0.000595263	-6.48821e-05	0.000303729	0.00206126	3.733321e-05	0.000247856	0.00134506	-0.00178807	-0.000992671	5.7198704e-05	0.00160099	-4.32132e-06	2.342987e-05	0.000266809	0.000792348	-0.00037345	9.5430056e-05	-0.0019328	-4.08085e-05	-0.000196729	-0.000243904	-0.00100835	-9.2687e-05	0.000442177	0.000278434	0.000663427	-0.000216047	0.000548604	0.000860192	0.00109928	-0.000618394	0.00121389	-0.000292195	-0.000282885	0.000379507	-0.000135105	-0.000596055	-4.94596e-05	0.000202663	-0.000823328	-0.000146757	-0.000647762	0.000746845	0.000201725	0.00103243	0.00124479	4.269418e-05	-0.00163172	-0.000147667	6.6057246e-06	7.452103e-05	9.203211e-05	-0.000876228	0.00073798	0.00169388	-0.000718919	-0.0013946	0.000884167	0.000216667	0.00028939	-9.54945e-05	0.000883826	-0.000168551	0.000481751	0.000122834	-0.000418222	0.000320363	-0.000892354	-0.000129078	4.749321e-06	-0.000285157	0.000134877	0.00169395	0.000731911	0.00141871	-3.85993e-05	-0.000471703	0.000338864	0.00165876	-0.000413703	-6.24213e-06	0.000337269	0.00120246	0.000761489	-0.000391787	-4.63832e-05	0.000101745	0.000376192	-0.000198983	-0.000409472	0.000210508	-9.87048e-05	-0.000225827	-0.000136706	0.000462051	-4.29705e-05	0.000268482	-0.000859909	-0.000751874	-0.000354081	0.00168221	-0.00335077	0.00256642	-0.0013624	0.000544851	0.000668129	-0.000628394	-0.000401427	0.00140053	-0.00136251	-0.000371	-0.00242192	0.000398844	0.000115197	-0.000280483	0.00021171	0.000192786	-4.12441e-06	-0.000250974	-5.38528e-05	0.000206113	-0.000304214	0.000162058	0.00155394	-0.000267686	0.000560824	-0.000220698	0.00208095	-0.000566537	0.00267198	0.000362562	-0.00187906	0.000336783	-0.00104742	0.000655476	0.000599124	-0.0007394	-0.000479159	0.00128065	0.000251215	-0.000289186	-3.97865e-05	-0.000473283	0.00100571	-0.000657373	-0.000267365	-0.00057017	0.00107466	-0.000132242	-0.00064629	0.000435447	-0.000576206	1.537839e-06	0.000506894	0.00177118	0.000569017	-0.000472763	0.00117116	-0.00271711	-0.000183793	0.000350897	9.13796e-05	-0.000997124	-0.000300777	-0.00153588	0.000435647	-0.00196413	0.000227746	0.000302073	0.000764759	-0.00169165	-0.000757276	-0.000416971	-6.38341e-05	-0.00136713	0.00054733	-0.000125467	0.000382799	0.000244031	0.000625774	0.000367785	7.198027e-05	-0.000333079	-0.00113506	-0.000764925	-0.000149726	-4.88369e-05	0.00082547	0.00113142	0.00201508	-0.000359564	0.000263616	-0.000431607	0.000224394	-0.00176902	0.000522362	0.000442331	-0.000284514	0.000346944	0.000139119	0.000343736	-0.000978398	0.000210298	-0.000464907	-0.000182853	0.000476275	0.00030711	0.000116856	-0.000390557	-0.0011376	8.164375e-05	-0.000275655	-1.67324e-05	0.00118761	0.000940571	0.000362245	-0.000635362	-0.000213099	-0.000101441	0.000788106	-0.000659135	-0.000419203	-0.000356252	-0.000192749	0.000302495	-0.000532293	-0.000313739	-0.000627403	-0.000590983	-0.000254151	0.000118654	0.000830124	0.000592226	-0.00188783	-0.00066711	-0.000133242	0.00104005	-0.000343056	5.353184e-05	-0.000137399	0.000215285	0.000649873	0.00241357	-0.000544362	-0.000563118	0.000308292	0.000433534	-0.000552817	0.000127641	-0.000909619	0.000821759	-0.000817573	-0.00118995	-0.000376444	-0.000211119	-0.0013763	0.000394679	-7.29771e-05	0.000233706	-0.000375285	-0.000296145	0.000421297	-0.00177327	-0.000276599	-0.000303813	0.000357647	-0.000886649	0.000167792	0.00200613	-0.000262972	-0.000742472	-0.000486443	0.000421761	5.3868123e-05	-0.000142967	0.000115448	0.000889847	0.0013773	-0.002482	-0.00125764	-5.96507e-06	-0.000188387	-0.00123447	0.000815033	0.00032291	-0.000650326	0.000152697	-0.000345647	0.000697297	-0.000445929	0.000554214	0.00114804	-0.000361095	-0.000724757	-0.000295934	-0.000829637	0.00103999	-0.000224891	0.000252123	0.00110404	0.000585357	-0.000608927	0.000262312	0.000800248	-0.00168472	-0.000586275	0.000945084	-3.31753e-05	0.00101652	-0.000385511	-0.0016227	-0.00120719	-0.000637554	0.000253879	-0.000232276	-0.000672942	-8.95835e-05	-0.000604631	-0.000890538	-0.00173188	-0.00236371	0.00043287	-0.000762641	-3.28261e-05	-0.000605877	-0.00161087	-0.000194142	-0.000432987	-0.000434996	-0.000174665	0.000858041	0.00013095	0.000257969	-0.000271571	-0.00194762	0.00024617	0.00123409	-0.000193795	-0.000210186	-0.00168658	0.00109088	0.00214467	0.00140931	-0.000513042	0.000316558	-0.000206404	-3.6584e-06	-0.000884536	-0.000123096	0.000410798	0.000323862	-0.000275632	-0.000226262	0.000122112	0.00013387	0.000650689	-0.000379115	-0.0005369	0.000675374	0.00024345	0.00150705	0.000613358	-0.000551581	0.0012894	-0.000650551	0.000194512	0.00111259	4.9690687e-05	-0.000237807	-0.00179012	0.000820554	-0.000887903	0.000225787	-0.00107862	0.000147094	-0.00045108	0.00205447	-0.000932028	-0.000557972	0.000206189	-0.000253815	-0.000688088	0.0010754	0.00103658	0.000187312	-8.82219e-05	2.8380189e-06	-0.000121718	0.000728793	-0.00014033	-0.000474787	0.00105932	-0.0011986	-0.000604776	-0.000695822	0.000461588	-0.0012792	-0.000146562	-0.000489682	6.6516244e-05	0.000736159	0.000178224	0.000557118	0.0038007	0.000252284	0.000224938	-0.000670914	0.000241554	0.000793208	-0.000912218	-0.00172475	-0.00263032	0.000286007	-4.52137e-05	0.000156138	0.000277092	0.000931159	-0.000949882	-0.000364078	4.028866e-05	0.000529795	0.000163019	0.00078852	-0.000340494	-0.000479328	0.000714338	0.00509745	0.000534708	0.000999446	0.000203998	0.000184393	-0.000190698	0.000177125	0.00167445	-0.000684248	0.00068634	0.000138134	-0.00127758	-0.000464159	3.8661456e-06	-0.00237648	0.000262143	-0.000708413	0.000268608	0.000327541	-0.00101387	0.000358095	-0.000625497	0.000484635	0.00043991	-0.000623227	3.7348436e-05	0.00014098	-0.00028396	-0.000759568	0.000318067	0.000426353	-0.000799848	-0.000548592	3.086497e-05	-0.000406252	0.00024723	0.000891438	-0.00050373	-0.000292159	-0.00116742	-0.00089792	-2.82313e-05	-0.000728542	-0.000874979	0.000178257	0.000391819	0.000456456	5.136427e-06	0.000158391	-0.000161765	-0.00081918	0.000821183	-0.000716186	0.000225091	0.000246272	0.000678828	0.000975575	-0.00130929	0.000149344	-0.000781858	-0.000252687	-0.0012977	0.000476872	-9.86014e-05	-0.00102114	-0.000402278	0.000439178	2.9698245e-05	0.00202029	0.000503489	0.000550803	-0.000497574	0.000451673	-0.000133089	0.000396459	-0.00049925	-0.00095786	0.000104961	-0.000175478	-5.33589e-05	-0.000993085	-0.000233408	0.000128981	-0.00103961	-0.000260756	-0.00145276	0.00176772	-0.00170955	0.000741253	0.00129069	-0.000175344	0.000539934	0.000654846	-0.00119183	-0.00103217	0.000314736	0.000352299	0.00072742	-0.000422462	0.000150944	-0.000843995	-0.000508743	-0.00358747	-0.00307888	-0.000993325	0.000685737	-0.000369199	0.00107726	0.000482272	9.9842495e-05	0.0010477	0.000112708	0.000243431	0.000575862	0.000683347	-0.00196053	0.000140584	0.000282477	0.00124435	0.000479862	-0.000861488	-0.000779817	-0.00359958	-0.00290781	-0.000582527	0.000361525	0.000805861	0.00126598	-0.000387787	-0.000448927	0.00122452	0.000274106	-0.000632606	-0.000701171	0.000603422	0.000464079	-0.000121298	0.000294167	-0.000643543	0.000524195	6.806022e-05	0.000680275	-0.00038562	0.000297041	-0.00157048	0.000158793	0.00019567	-0.000164855	-0.00126896	-7.01727e-08	-0.000434522	0.000922794	-0.00103344	-0.000532278	0.000756098	-0.000736319	0.000236998	0.000363163	-9.14612e-05	-0.0012554	-0.00106856	0.000826129	0.000278222	-0.000813308	0.000114489	-0.000207287	-0.000615467	0.0016048	-0.000611891	-0.000712298	-0.000378981	0.00043604	0.000479288	-0.000421817	-0.000314624	-0.000775503	0.0012825	-0.00285582	-0.000218337	-0.000549993	0.00104587	-0.000547119	0.000388225	-0.00010383	-0.00158196	0.000416559	0.000164397	0.000747798	-1.55763e-05	0.000187501	-0.000411688	0.000511446	-0.000336677	0.00171644	-0.000708632	-0.000523449	0.000909032	-0.000910821	0.000759541	-0.000626321	0.000690839	0.000528142	-0.000631153	-0.000393411	0.000241728	-0.000925122	0.000189277	0.000182785	-0.000881637	0.000993104	-0.000763677	-0.000144038	-0.000597017	-0.00134084	0.000998416	0.00105735	3.821794e-05	-0.000185511	0.000132898	-0.000115488	0.00106548	0.000252514	0.00053761	-0.0011096	-0.00051242	6.34793e-05	7.442275e-05	0.00105858	0.000620868	-0.000334715	0.00127475	-0.00021839	-0.000152979	-0.000724007	-0.000839067	-0.000171429	7.802706e-07	0.000381612	0.000577358	0.000211134	-0.000635693	0.000933653	-0.000387074	-0.000181295	-0.00043032	0.000448131	-0.000281645	-0.000806412	-0.000121624	-0.000184301	-0.000382063	0.00125681	0.000829465	0.000508748	-0.000634111	0.000634985	0.00103916	0.0016306	0.000329194	-3.02124e-05	-0.00100748	-0.000724875	-0.000330363	-0.000851313	-0.00110936	0.000733387	-2.51417e-05	-0.000102878	-0.00038228	0.0009874	-0.00067295	-0.000296471	-0.000599203	-7.75176e-05	0.000162194	-0.000601548	0.000848284	-0.000451647	-0.000883804	-0.000838662	0.00139858	0.000265403	0.00109188	-0.00231124	-0.00202135	-0.000437964	-0.000958571	-0.000130526	0.000882309	-0.000478673	9.409749e-05	0.000321837	0.00253357	0.000858644	0.000528798	0.00146586	-0.000689161	0.0019947	-0.000322647	0.00115078	0.00037459	-0.000263598	-3.96368e-05	-0.000119975	0.000528146	-0.000497102	2.5268748e-06	-0.000320437	-0.000335331	-0.000336851	-0.000652022	-0.00146907	0.0010503	0.000460356	0.000741	0.000226487	-0.000259614	0.000498992	-0.00012719	-0.000341697	6.14036e-05	-0.000400818	-0.000225252	0.000342674	-0.000534644	-0.00083251	-0.000192902	9.9520716e-05	-5.71037e-05	-0.00067205	0.000156067	-0.0017782	-0.000728483	0.000663245	0.000227491	0.000691215	-0.00022593	-0.000154132	0.000926805	0.000275489	-0.000352779	0.000462649	0.000742682	0.00137423	0.000832969	-0.00037202	0.000891386	-1.7864e-05	0.000314467	-0.000631626	0.000136589	0.000210065	0.00134115	0.000319183	0.000297772	-0.00101106	-0.00117227	0.00117896	-0.00017683	-0.000425489	0.00113253	7.909008e-05	0.00190485	-0.000400199	-4.94227e-05	0.000290491	0.00021593	0.00113562	0.000543998	0.000561851	-0.00136284	-0.000247267	-0.000199519	0.000868876	4.259416e-05	-7.98419e-05	0.000461688	-0.00185454	-0.000631272	-0.000123944	-0.000358405	0.000416143	-0.00126892	0.000303734	-0.000263644	0.000182774	-0.000132259	-0.000380174	-0.000721624	-0.00069073	0.000393321	0.000497894	0.00011927	-0.000196359	-0.00041513	-0.000503671	-0.000220984	0.000429597	0.00154583	0.000791958	-0.000187283	-0.00207889	-0.00180673	-8.35895e-05	0.000380361	-0.000678986	-0.00142976	-0.000483721	-0.000239958	6.904344e-05	-0.00082409	-0.00152195	0.00010118	0.000671683	0.000531005	0.00241174	0.00034213	-0.000485008	0.000187886	-8.86683e-05	0.00121482	-0.000735438	-0.000793883	-7.47795e-05	0.000216867	-0.00121032	0.000372118	0.000839278	0.00115936	0.000263324	-0.000189961	-0.00115526	-0.00160314	6.882644e-05	-0.000696559	0.000421119	-0.000181375	-0.000531579	0.0006344	-0.000623355	0.000749091	-0.000789047	0.000754943	-0.00107087	-0.000878219	-0.00131331	-0.000585817	-0.000621146	-0.00050428	-0.00129502	-0.000602776	-0.000532211	-0.000320054	-0.000941069	-5.86497e-05	0.00117889	-0.000243346	-0.00213011	0.00048016	0.000649048	0.00153702	0.000361329	0.00114888	-0.000102095	-0.000455618	-0.000581863	-0.000193986	0.000749614	1.2153785e-06	0.000918788	0.00057767	0.000994029	-0.000593729	-0.000370719	-0.000759884	-0.000497558	-0.000286128	0.000104421	-0.00013356	-0.00134266	-0.00013618	0.000323673	0.000571184	-0.000448661	0.000329006	3.2058644e-05	-0.000775742	-5.17529e-05	-0.000147766	0.00192621	-0.000735802	0.00033433	0.000486407	-0.000167766	-0.000402048	-0.000286882	-0.00109062	4.6024343e-05	-0.000467874	-0.000585171	-0.000405462	0.000187051	-0.000654986	-0.000160283	0.0020032	-0.000394633	-0.000702945	0.000858399	0.000506577	-0.000125033	0.00113897	0.000721566	0.00259496	0.000526601	-0.000762602	-0.000184716	0.000311719	0.00022778	-0.000272548	-0.00101902	0.000109316	-8.63738e-06	0.000598525	6.17197e-06	0.00106873	0.000209867	0.000306623	-0.00068649	-0.000132635	-0.0013135	8.561371e-06	0.000444648	-0.000263085	-0.000115809	0.000964357	0.000170483	0.000907786	-0.000224324	-0.000176382	0.00096405	-0.000559633	5.8677315e-06	-0.000930684	-1.21498e-05	0.000669657	0.00115977	-0.000601317	0.000702409	-7.55679e-05	0.000919951	0.00077457	0.00232805	0.00127745	7.985748e-06	0.00299307	0.000245763	-0.000632587	0.000440533	-0.000154675	-0.000102414	0.000726336	-0.00145658	-0.000701531	0.00077007	0.00058441	0.000775566	-0.000838761	-0.00026341	-0.000204927	-0.000425769	0.000286196	0.000959107	1.0890212e-05	0.000540583	0.00145723	-0.000331316	-0.000247809	-0.00129253	-0.000221542	-0.000609181	0.000249038	-0.000787386	0.000158723	-0.00036374	-0.00091612	-0.000481444	-0.000362572	-0.00211462	-0.000405237	-0.000510841	-0.000242192	-0.000358402	0.00037458	0.000536491	0.000803844	0.000602143	-0.00107951	0.00144161	0.000185513	0.000356729	-0.000275173	-2.65039e-05	-0.000493501	0.000178493	-0.000642629	0.00034348	0.000163505	0.000879524	0.00011989	-0.000726563	-3.65519e-05	-0.000736206	4.5904137e-05	0.000799357	0.000353215	0.000555365	-0.00115843	-0.000541526	0.000324937	-0.000485487	-0.00243062	0.000302343	-0.000793894	-0.000427936	2.9095214e-05	-0.00145965	0.000143939	-0.000725154	0.000569173	-0.00147877	4.6008927e-06	7.6076765e-05	0.000198226	-0.000386517	0.000151208	0.00175838	-0.000236117	-8.0644e-05	-0.000560819	-0.0008875	0.0011045	-0.000426099	-0.000606263	0.00332091	0.000975412	0.00155832	-0.000918573	-0.000263394	0.000219526	0.000246366	0.00235205	0.00106809	7.905864e-05	-0.000229596	-0.000163202	-0.000869399	-0.000690418	-0.000618477	-0.000124202	-0.000231098	-0.000301438	-0.000389018	6.2486893e-06	-0.000463331	-0.000731704	-0.00055984	-0.000366349	-8.99238e-06	0.000872885	0.000162111	0.000351124	0.000217009	0.00045091	0.000699456	-8.19537e-05	-0.00102789	-0.00083678	-0.000248888	0.000744533	0.00010632	-0.00214852	-0.00083077	-0.000317986	0.000114102	7.284265e-05	-0.000165488	-0.000261506	-0.00162414	-0.000189883	0.00157865	2.122315e-06	0.000263339	0.000510261	-0.000374835	-6.99402e-05	-0.000962832	-0.000505207	2.6584208e-05	-0.00139025	3.9725415e-05	-1.78436e-05	0.000277286	0.000900878	0.000873021	0.000111944	-0.00133981	-0.00184824	0.000610382	-4.58152e-05	-0.000328447	-0.000173516	0.00146427	-0.000617855	0.0008989	-0.00143934	0.00448983	6.8138856e-05	8.145789e-05	-0.00245494	0.000644885	0.00102487	0.000258125	0.000987898	-0.000271635	0.00114744	-0.000774185	0.000246094	-0.000624552	-0.00211216	0.000363133	0.00143835	-0.00156493	0.000356646	0.000923275	0.000801293	-0.000337962	-0.000603063	0.000504561	-0.00029303	0.000266638	0.000494568	-0.000605809	0.000544828	-0.000687734	0.000766554	0.000599187	-0.00015191	1.3672261e-05	-0.00150989	6.2712024e-05	-2.11953e-05	-4.03509e-05	-0.00153381	0.000718481	-0.000829498	2.7052805e-05	-2.03485e-05	-0.000628437	0.00103522	-7.41318e-05	-0.000776456	-0.00109798	0.000186441	0.000278726	0.000202186	0.000617706	-0.000222223	-0.000264618	-0.000446607	0.000668091	-0.00024433	-0.000240007	-0.00049226	0.000465641	-0.00039266	0.000958991	-0.000916545	0.000320097	0.00113985	-0.00111033	0.00130196	0.00193476	0.00253256	0.000345193	0.00237051	9.243571e-05	-0.000925771	-0.000284948	-4.18488e-05	-0.000885934	0.000944944	-0.000699529	-0.00040411	-0.00173083	-0.00130908	-0.000656546	-0.000104121	0.000393951	-0.000512568	0.000634409	0.000818858	0.000227284	-2.56572e-05	-0.00012272	0.000501524	0.00024182	-0.000284693	-0.000286952	0.000133668	0.000588033	7.427156e-05	0.000281312	0.000180655	0.00024194	0.000482844	0.00141414	0.000497856	-7.47893e-05	-0.000118246	-0.000162092	-0.00176586	-0.00128885	-0.00020944	-0.000407567	0.00112695	-0.000138125	-6.96962e-05	0.000421256	-0.000147654	0.00022242	-0.000221679	-0.00163206	-0.000304138	-0.00140693	8.550194e-05	-0.00153047	-0.00057233	-0.000277575	-6.01075e-05	-0.000120091	-0.000280922	-0.000621996	0.000432575	0.000467836	0.000424869	-0.000353447	0.00177217	-0.000270816	-0.000499006	-0.000385608	8.959879e-05	0.000908053	0.000641529	0.000309332	0.00100086	0.000416169	-8.24554e-05	0.000550034	-0.0010901	-0.00162812	-0.000392307	0.000164728	0.000651358	-0.000727342	-2.37968e-05	0.000340538	-3.81544e-05	0.000711067	0.000177377	0.000558957	0.000272769	-0.00121329	0.000293723	9.371821e-06	0.000209027	-0.000353529	-0.000505144	-0.00015362	-0.00307985	-0.000145909	0.000258361	-0.000154474	0.000687683	-0.000172724	-0.00048186	-0.00160629	-0.000195651	0.000491693	0.000695307	0.000890698	0.000934166	-0.000455061	0.00131254	-7.16331e-05	-0.000471072	0.000888103	0.000796609	-0.000197104	-0.000596204	-0.000546719	-0.000632617	0.000704444	-0.000435405	-0.000221157	-9.23006e-05	-0.000215967	-9.20618e-05	0.000785818	-0.00153069	0.00173868	9.394267e-05	9.1448535e-05	-0.000157422	0.000165684	-0.000145042	-0.000271094	-7.1837e-06	0.000453978	-0.000401527	-0.000170558	0.00022418	0.000504468	0.000474242	-0.00018342	0.000696294	-0.00039799	-0.000494939	-2.60841e-05	0.00168074	0.00026122	-0.000900431	3.5183974e-05	-0.000427355	-0.00018958	-0.000807369	-0.000639187	0.000668258	-0.00056338	0.000382545	-2.90951e-05	0.000528467	-0.000917715	0.000233367	-0.000221541	-0.00046897	0.000656644	0.000793536	8.9578214e-05	-0.00218041	0.000191498	0.000164657	0.000164493	-0.000160559	0.000706764	-0.000743291	-0.000164502	-4.71147e-05	-0.000369899	-0.000338921	-0.00168501	0.000269829	0.00013194	0.0009863	-0.000505257	-0.000507184	-0.000998144	0.000457276	0.000281347	-0.000787441	0.000849239	6.777882e-05	0.000409003	0.000949247	-0.00119868	-0.000344762	0.000131721	0.000273892	-0.000819262	-0.000484711	0.000592945	-0.000383112	-2.58013e-06	0.000258835	-5.63436e-05	-0.000713845	0.000326017	-0.000914403	0.000421711	0.00123866	-0.000677972	-0.00163982	0.000400325	0.00136509	-0.000322609	-0.000122755	0.0006148	-0.000945902	0.000574788	0.000156008	-0.000138197	-0.000529885	0.000163536	-0.00101518	-0.000102284	-0.00028422	-0.000337144	0.000771272	-0.00105537	0.00021097	0.000647707	0.000113742	-0.000315262	0.000638339	1.6469698e-05	0.000778837	0.000500253	0.000283708	-1.18919e-05	-4.60862e-05	0.00111369	-0.000459356	-0.000735378	-0.000628813	-0.000328883	-0.000265395	-0.000124412	-0.000623584	-0.000503777	-0.000437112	0.000414087	-0.000342124	0.000534012	-0.000683273	-0.00059096	2.173665e-05	-0.00065612	0.00118552	-9.12509e-05	-0.000448975	-0.000291484	4.6189052e-05	2.760165e-05	-0.000265671	-0.000593005	0.00114158	0.000373983	-0.00103642	0.000856719	0.000841356	0.000878451	-0.000425786	0.000245608	0.000382897	-0.000321182	0.000710763	-0.000226679	-0.000132075	9.68086e-05	-0.000232584	-0.00030849	-0.000739465	-0.000228376	-0.000298417	-0.000193819	-0.000832261	0.00104178	-0.000162317	0.000144499	-0.000727187	-0.000227827	-0.000330713	4.9035294e-05	-0.000196806	0.0006233	9.600182e-05	-6.84403e-05	-0.00017748	8.660854e-05	-5.67399e-05	0.00125276	-0.000623718	0.000105214	-0.000166484	-0.000650066	-4.63411e-05	-0.000448058	0.000731335	0.000854704	0.000647539	-0.000568626	0.00101444	-0.000109093	0.00138447	9.435639e-05	0.000949656	1.2583805e-05	0.000120223	0.000297461	0.000393181	-0.00127719	0.00106127	5.974803e-05	0.000215141	0.00103137	0.000633754	-0.00123659	-0.000190334	0.000938312	0.000151376	0.000421658	-0.000343744	-0.0014802	0.00044929	-0.000305025	-0.000163464	-0.000284637	-0.000463457	-0.000358454	-0.000124157	3.5266723e-05	-0.000549522	-0.00109798	0.000426069	9.7480966e-05	-0.000423683	0.000803838	0.00101658	0.000803213	0.00026229	0.00018375	-0.00038754	-0.00246175	-0.000350234	-0.000356766	-0.000248092	0.000549253	-0.000583166	-0.00080641	0.000348888	-0.000336946	-0.000467504	-0.000741923	3.955011e-05	-9.52338e-05	0.000387841	-0.000339586	-0.000100229	0.000190261	-0.000252768	-0.000527162	-0.00118026	-0.000629788	-1.89822e-06	-0.000335612	-0.000362186	-0.000188874	5.25526e-05	-1.84929e-05	0.000141561	-0.0002087	-4.99131e-05	0.000200682	0.000370426	0.00020064	0.000232047	-0.000628559	-0.000503718	-0.000489058	0.000388404	0.00041446	-0.000305524	0.000460818	-5.98793e-06	-0.00023575	4.6246078e-05	-0.000159717	0.000362513	0.000530893	0.000363092	0.000903362	3.8420898e-05	0.000867179	-0.000453789	0.000138166	-0.000125091	-0.00282197	0.000666415	-0.000733437	-0.000238578	0.000322643	-0.000169598	-0.000345769	-0.000920771	-0.000155508	0.000780797	0.000239088	-0.000334588	-0.00100211	4.549028e-06	6.842472e-05	0.000476459	-0.000268924	-0.000878871	-0.000875189	-0.000495932	0.000271394	-0.000383644	-1.16501e-05	-0.000467347	-0.000455817	-0.000907096	-0.00049268	4.858041e-05	0.000387086	0.000198976	-1.8e-05	-0.000338897	-0.000783224	-8.93806e-05	0.000583731	-0.000674688	0.000542882	-0.000538248	-0.000539327	-0.000920049	-0.000996434	5.621773e-05	-0.000565791	-8.94393e-05	-0.0013566	7.746667e-05	-0.000236056	0.000245337	-0.00038217	-0.000237975	-0.000908456	-0.000411574	-0.000443806	-0.000367128	-0.00112517	-0.000442801	-0.000282769	-0.000311982	0.000233234	-0.00054937	-0.000136744	4.309194e-05	-2.97756e-05	-0.000179393	-0.000209203	0.000376739	0.000118219	0.000555068	0.000315891	2.4649704e-05	0.000379606	-0.000523927	0.000397649	-0.000157489	-0.000202354	-0.00032214	0.000365533	-0.000592963	0.000184715	-0.000994176	0.000301421	-6.25004e-05	-0.00120632	-0.000488784	0.00017124	-0.000287467	0.00059682	-0.00116918	0.00105579	0.00128377	-0.00100472	-0.000116099	-0.000391799	0.000939578	-0.00123648	-0.00013418
glycopyrrolate	-0.000215411	0.000658025	0.000721908	-0.000202464	7.66089e-05	-0.000580964	0.000950779	-0.000251801	-0.000142725	-8.64912e-05	0.000367606	6.1550156e-05	0.00019009	-0.000973659	-0.000914943	0.00144091	-0.00116522	0.000222371	-0.000424978	-0.000552877	-0.000631331	0.00135544	-0.000777792	0.000441001	-0.000604854	-0.000588928	0.000266373	0.00121686	0.000384403	0.00313326	-0.00073928	0.000478252	0.000797964	-0.000178327	-0.000206099	0.000228957	-0.000927205	-0.0021445	-3.99503e-05	-0.000383495	-0.00167568	-0.000616157	-0.00168126	-0.000378625	-0.000195839	9.711068e-05	-0.000100965	0.000247863	-0.000755556	-9.29945e-05	0.000426259	-0.000615425	-2.56263e-05	0.00108301	-0.00259315	-0.0011702	0.000817139	0.000425472	0.00174413	-0.00124456	-0.000762956	-5.66165e-05	0.000416462	0.00119424	0.00117301	0.00227568	0.00103604	-0.000185713	-0.00262513	-0.000208332	-0.00131952	-0.000407748	6.474537e-05	-0.000354141	-0.000544413	-0.00032692	8.297199e-05	-0.000241311	0.000305332	-0.0010332	-7.94681e-05	-0.000209339	-0.000197192	0.000792976	-0.000500146	-0.000623383	0.00189651	3.1578493e-05	0.00112446	0.000850174	0.000485961	0.00025852	-0.000483918	-0.000914032	-0.000845156	-0.000457365	-0.000270866	-4.46213e-05	0.00208853	-0.000836062	-0.00103806	-0.000601045	0.000252124	-9.0176e-05	0.000413599	3.801333e-05	-0.00217282	-0.000123502	0.00118172	-0.000558775	-0.000961649	0.0014252	9.192567e-06	-0.000442563	-0.00137127	-0.000826502	0.000143646	0.000775739	0.000281894	-0.00160527	-3.01856e-05	-0.000219739	-0.000734551	0.00276761	-0.00247379	-0.00112706	-0.00150907	-4.91556e-05	-0.000507696	0.000726409	-0.000205391	-0.000376281	0.00165295	0.000553186	0.0012149	7.5544405e-05	4.1119627e-05	1.19349825e-05	-0.000246709	0.00109865	-0.000978341	-0.000188115	3.603407e-05	-0.000540744	-0.00193466	-0.00101499	0.000362965	0.000438211	0.000220904	6.9503505e-05	0.000146348	0.000710984	5.2136114e-05	0.000265296	-0.00192068	-0.000695011	-0.0005652	-0.000595446	0.00165394	4.144301e-05	0.000539537	0.000186718	-0.000417666	0.000606781	-0.000837576	0.000755632	-0.000373402	0.000302493	0.00023137	-0.000233251	0.000238621	-7.32521e-05	0.000289102	0.000123216	0.000190293	-1.15534e-06	-0.000171182	0.00113227	-0.000140899	0.000173182	0.000534383	-0.000133064	-0.000103325	0.00117279	0.00126069	0.00156918	-0.000210421	-1.05424e-05	7.007883e-05	-0.000389886	-0.000130878	0.00126515	-0.000595929	0.000381368	-0.000543606	0.000320868	-7.52006e-05	-0.000759586	7.0460825e-05	0.00038117	0.000463478	2.3122043e-06	2.4989607e-05	-0.000903939	0.000262494	0.000453903	0.0012473	0.000141046	-9.4937e-05	-2.78689e-05	0.00103988	-0.000862492	0.000164108	-0.000816482	-0.00205535	0.00237464	1.062022e-05	-1.26884e-05	-0.000250536	0.000339582	0.000352279	-0.000641857	0.00147218	-8.35638e-05	-2.62073e-05	0.000739404	-0.00130328	0.00132085	0.000148872	6.461396e-05	0.000342119	0.000172518	0.000168147	0.000843877	-0.000250294	-0.000178216	0.000145349	-0.0016969	0.000227823	-0.000921406	0.000312567	5.4238167e-06	-0.000268975	0.00187269	0.000811365	0.000371722	-0.00086632	9.6345946e-05	-3.26129e-05	0.00116233	0.00276998	0.00183888	-0.000611429	0.0003735	-0.000307542	0.000690361	0.00103655	-0.000727839	0.000580651	-0.00215622	-0.000548357	0.00228871	0.000185211	0.00109885	-0.000515082	0.00125378	0.000311687	-0.00113661	-0.000558806	0.00152198	-3.68516e-05	-0.000344479	7.499991e-05	-0.00024225	-8.06136e-05	0.000457306	0.000504577	-0.000737571	-5.59841e-05	-0.00120402	0.000473394	3.512238e-05	0.000456452	0.00139314	-7.78693e-05	-2.68369e-05	1.929866e-05	0.000123441	-0.000473303	-0.000156283	0.000955286	-0.000119403	-0.000403846	-0.000718882	-0.000755467	0.0012218	-0.000747394	-0.000392008	-0.00164892	-0.000769473	-0.000453928	-0.000361618	-5.84052e-06	-0.000230987	0.000594233	-0.000187904	2.6225714e-05	0.000499045	0.000546744	2.672092e-06	3.998296e-05	-0.000758005	-0.000486466	-0.000796191	-0.000359482	-0.000326109	0.000306573	0.000353566	-0.000421955	0.00124914	0.000918903	-0.00254308	0.000336971	-4.92786e-05	0.00198102	-0.0006244	-0.000220879	-0.000615039	0.000477615	0.00092386	-0.000445672	-0.00105013	0.000251027	-0.000657117	-0.000701583	0.00212606	-0.000916214	9.7881944e-05	-0.000323928	-0.000315597	-0.000137172	0.000106222	0.000796681	5.752533e-05	-0.00186706	0.0019677	0.000268653	0.000670641	-0.00181453	8.643625e-05	-0.000363434	0.000264443	-0.00289235	0.000427924	0.00142135	0.00045415	-0.00047214	0.000545286	0.000405357	0.00139844	8.586876e-05	-4.49529e-06	-0.000485228	6.0235743e-05	0.000123009	-0.000198341	0.00285346	0.000564253	0.000291648	-0.000311817	-0.000251	-0.00110079	-0.00102161	-0.0002338	-0.00434498	-0.002704	-0.0032207	-0.00460297	-0.000233606	0.00042368	-0.00291206	0.000165065	0.00111077	0.000458293	-0.00112038	-0.000615138	0.000550526	-0.00108562	-0.000859118	-0.000907291	-0.00192865	0.000483795	-0.00225468	-0.000879829	0.000190964	0.00159189	0.00134453	-0.00232375	-0.00190676	-0.00116928	-0.00154273	-0.000695921	0.000513472	-0.000248107	1.2345215e-05	-0.000568647	0.00113591	0.0012556	-0.000649981	0.000720421	-0.00128565	0.000735323	-0.000629612	0.000409211	0.000365206	0.000328847	0.00123776	-0.000979943	-9.73088e-05	-0.000193647	8.596517e-05	0.00012118	-0.0013037	-0.000977631	0.00140929	-0.00250891	-0.00073481	-0.000863265	-0.000523141	0.000136016	6.220666e-05	0.000704525	0.000284161	0.000715532	0.000449523	5.7009274e-05	0.000301149	-0.000335864	-0.000170584	0.000162467	-0.000105075	0.00050691	0.000621101	0.000617645	0.000401642	1.7813434e-05	0.000207838	-4.31021e-05	-0.000225553	-0.00031685	-0.000877827	-0.00036065	-0.000144511	-2.02681e-05	-0.00107495	6.332896e-05	-0.000783645	-0.000853711	0.00156107	-0.00122796	-0.000282439	0.000433523	0.000166324	0.00150715	-0.000215738	0.000311945	-0.000130248	-0.000570573	-0.000184169	0.000101148	0.00201196	-0.000112699	0.000287215	-0.00140758	0.00115454	0.00025985	0.000203885	0.000701689	0.000595014	0.000743472	0.000138297	0.000559274	0.000581385	9.088889e-05	0.000745469	5.2110485e-05	-4.57301e-05	0.000752479	-0.000534549	0.000667617	0.000206239	-0.000133985	0.00116734	-0.00116882	-8.20494e-07	0.000174723	-0.0016069	-0.00210219	-0.000360762	0.000695743	0.000100083	1.8289022e-05	-0.000290881	0.000900481	0.000937304	-4.32145e-05	0.000693671	8.841009e-05	9.49025e-05	-0.000924611	-0.00010756	0.000143516	-0.00126186	-0.000590738	-0.000414846	-0.000960768	0.00139578	0.00187643	0.00121138	0.000670774	0.0003285	0.000318114	-0.000751904	0.00258348	0.00030775	-0.00078008	0.000440027	-0.000683688	-0.000402687	0.000526071	0.000959373	0.000948681	4.0937655e-05	-0.0012119	-0.000291093	-0.000720574	-0.000203821	-3.00522e-05	0.00033126	-0.00170523	0.00156374	0.000730002	-0.000486817	-7.80197e-05	-0.000760929	9.203357e-05	-0.000475512	0.000120141	-0.000144116	4.5370743e-05	-0.000245994	-0.00089596	-0.000289465	0.000767893	-0.000288809	0.000522402	-0.000456623	-0.000503603	-0.000132352	0.000475322	0.000337132	-7.3146e-05	5.2484538e-05	5.8602513e-05	0.00021232	1.1003179e-05	-0.00055604	6.705808e-05	-0.000425093	0.000378442	0.000139169	0.000832905	0.000727744	0.000508424	0.000935822	-0.000110867	0.000492401	-0.00019061	0.000219058	-0.000634232	6.146456e-05	0.000773666	-0.000225938	0.000425928	-0.000151781	-0.000833351	0.000563943	0.000566556	-0.000229857	0.00107852	0.000198964	0.00013346	-0.0011726	-0.000929383	-0.000680716	-0.000347974	-0.000960458	-0.000279028	-0.00184414	-0.000514213	0.000185422	0.000659872	0.000178823	0.00115803	0.000281419	0.00172407	0.000833074	0.000733928	-0.0002332	0.00129373	-0.00193727	0.000569471	2.3997398e-05	-0.000885279	-0.000251379	0.000336946	-0.000313046	-6.85043e-05	-0.00077402	-0.00025656	-0.000829214	0.000315194	0.00215475	0.000353864	0.00129475	0.00027281	0.000529483	-0.000847248	-0.000317246	0.000123209	-0.000158454	-0.000123382	-0.000362434	0.0010239	0.000927614	-0.000888761	0.000713888	-0.00689463	-0.000475509	0.000327172	-0.000379225	-0.000595197	-0.00159144	-0.000251762	-0.000315322	0.000396557	-1.70129e-05	0.000910624	0.000694122	-0.00116223	-0.0012403	-0.000194869	0.00090649	0.000322079	0.00123377	0.000354884	-0.000487221	0.000877952	0.000748097	7.052441e-05	-0.0003269	0.000865454	-0.00133944	0.00018253	1.8858615e-05	-0.00177833	0.000134617	0.000791823	-0.000539174	8.962281e-05	0.00120477	0.000299501	0.000225331	0.0011891	-0.000491013	-1.06513e-05	0.000688732	0.000801922	0.000174763	0.000895315	-0.000246315	-0.000780925	0.00127549	0.000270363	1.5358468e-05	0.000236046	0.000329183	-0.000436434	-0.000835364	0.000459877	0.000110641	0.00130325	0.000130391	0.000519551	0.00140909	-0.00127289	-0.000305575	0.000525774	0.00158264	0.000147388	0.000875555	8.938955e-05	0.000311821	0.000490653	-0.000954976	-0.00132489	0.000370122	-0.000592514	0.000626855	-0.000367652	0.000126551	-0.00038785	0.000266663	-0.000929831	-0.001718	-0.000415001	-0.000527371	0.00049316	0.0019577	-0.00051638	0.000234521	-0.00112224	0.000800687	-0.000131976	0.000868111	0.000837001	0.00087862	-0.000783191	0.000237539	0.000469564	0.00206343	0.000193267	-0.000223545	0.000442625	-0.000743365	0.000122529	0.000482893	0.000761652	-0.000700129	-0.000134696	-0.000952543	-3.67657e-05	-0.000316209	0.000477598	-0.000361761	-0.000334322	0.000301278	0.000374558	-6.42673e-05	0.000171139	-0.000339194	-0.00097694	-0.00124434	4.32097e-05	-0.000217921	0.000256643	0.000104948	-0.000821011	7.156518e-05	0.00115242	5.0891187e-05	0.000239697	0.000576686	-0.000442986	0.00173701	9.373637e-05	-0.000537593	0.000369627	-0.000146398	-0.000464071	0.000261334	0.000615209	0.000358459	-1.52393e-05	-0.000740219	-0.00113041	0.000410653	0.000807006	-0.000217161	-0.000277619	0.00128105	0.00203544	3.052922e-05	0.00101367	-4.10874e-05	0.000231447	4.295788e-05	-4.62285e-05	-9.59009e-05	-0.000519829	2.1397835e-05	-0.000767562	0.000141649	-0.00143156	0.00022767	-0.000863672	-0.00209054	0.000247735	0.000934737	0.000781541	0.000177998	0.00117258	0.00192377	-0.00116416	0.00278768	0.000176473	0.000498993	0.00042949	-0.000222048	-8.71047e-05	-0.000183253	0.00385758	0.000864817	0.00058594	0.000766147	-0.000325526	0.000865506	0.000477213	-0.00319975	8.611824e-06	0.00144939	-0.000752065	0.000636772	0.000206399	0.000924895	9.906027e-05	-0.000173803	-0.00108806	0.000372055	-8.232e-05	-0.00088848	1.9930929e-05	0.000155068	-0.000365455	0.00143841	-0.000481319	-4.95451e-05	-6.47393e-06	-8.03558e-06	-0.000376219	0.000723247	0.00188492	0.000644638	-0.000413054	-4.30334e-05	-0.000541013	-0.000388401	-0.00117452	0.000469353	0.000195846	-0.00156574	-6.89967e-05	0.000137759	-0.00022454	3.4099787e-06	-0.000291768	0.00220131	0.00096365	0.000281354	0.000597774	-0.000415712	-2.0458e-05	-0.000507471	0.000531229	0.0015695	-0.00176942	0.00135597	0.000625417	-0.000624514	-0.000892678	0.000132554	0.000268188	0.000262267	0.000443874	0.000472956	0.000814183	0.000550914	0.00119342	0.000168586	0.000151314	-0.000117398	0.000719237	0.000309702	-0.00106661	0.00120014	-0.000110016	0.000287868	-0.00032404	0.000370097	0.000652236	-0.00119575	0.000289042	-0.000832035	0.000161332	0.00158821	0.000115093	0.000420799	-0.00161484	-0.00108378	-0.00185495	0.00198064	0.00161948	0.000900097	0.000717624	-8.93224e-05	-0.00153049	-0.00170636	3.89453e-05	9.0400186e-05	-0.00074201	0.00116627	-0.00140911	-0.000215315	0.00179666	0.000260817	-0.000201129	0.000402653	0.000866021	-0.000363348	-0.000809822	0.000343467	-0.000729477	-0.000455719	0.000158761	0.000528133	-0.000161513	0.000264547	-9.95877e-05	0.000362646	-0.000378762	-9.68405e-05	0.000637872	-0.00037	0.000559244	2.9275177e-05	0.000958128	-9.03795e-05	0.000271163	-0.000390329	-0.000241484	0.000275682	0.000377368	-0.00294781	0.00032449	0.00125952	-0.000216861	0.000188424	-0.00214448	0.000145139	0.000412823	6.822628e-05	-0.000423398	-0.000943195	0.00034741	-1.80457e-05	0.000786441	0.00157048	0.00158844	0.000178442	0.000993177	-9.45583e-05	-0.00044568	-0.000385391	-0.000210705	0.000345573	0.000219806	-0.000240062	0.000670096	8.660183e-05	0.000324527	0.000159404	0.000642049	0.000379171	0.000750526	0.000499786	0.000550436	-0.000756689	0.000152232	-0.000130467	-0.00129115	-0.000474053	-0.000361783	-0.0009283	0.000368825	-0.00047222	-9.62285e-05	-0.000734	0.000625912	-0.000858209	-0.000377774	0.000244975	-0.00110692	-0.000196139	0.000153932	-0.000171474	-0.000573286	0.000838855	-0.000516622	-0.000870465	-0.000362075	0.000239614	5.102014e-05	-0.00159494	-0.000348389	-0.000785143	0.00102411	0.000300045	0.00138436	0.000408489	-0.000413997	-0.000662455	-0.00174968	4.5427554e-05	-0.000370453	-0.000363291	-0.000305275	-2.12176e-05	-0.000157718	-0.000811331	-0.000987492	-0.00083991	-0.000841367	0.000498716	0.000973416	-4.55649e-06	3.3247536e-05	-0.000909362	-0.000838645	-0.000522443	0.000158532	0.000367074	-0.00164831	0.000195297	0.000723473	-1.95518e-05	-0.000533369	0.000335189	0.00183713	-0.000691325	-0.00058292	-0.000955732	-0.000100952	0.000730307	0.000130009	-0.00139311	0.000932388	-0.000268439	-0.000209259	-0.00205916	-0.000993533	0.000415424	0.000213444	-0.000798033	-0.000100114	7.497732e-05	-0.00222564	-0.000684698	-1.54513e-05	-0.000699357	0.000159268	0.000425521	0.001541	0.000317945	0.000197609	-0.000492496	-0.00150092	0.000425398	-9.43592e-05	-0.000862391	-0.000805489	-0.000312244	-3.71301e-05	-0.00124196	0.000106054	0.000240888	1.6694996e-05	-0.000358826	-0.000565587	-0.000298867	0.00255879	0.000899319	-0.000866446	0.000352749	-0.000491626	-0.000344126	0.000657368	-0.000290042	-0.00122428	-0.00189319	0.00129807	0.00163642	0.000496419	-0.000126017	-0.000184175	0.000106867	-0.000370302	0.000275122	-0.00014019	-0.00338213	-0.000873455	0.000403539	-0.000743	0.00016395	-0.00111801	0.000111128	7.964414e-05	-0.000610734	3.2485266e-05	0.00139846	0.00115703	-6.45431e-05	-2.61986e-05	-0.00196735	0.000833635	0.00101103	-0.000205197	-0.000406769	-0.000464864	-0.0011907	-0.000350942	-0.000409944	-0.00107464	-0.00109101	0.000538306	0.000339594	-1.35802e-05	-0.000223375	0.00167079	-0.000956324	0.000262378	-0.000449453	-0.000315824	-0.000104428	-0.000744723	0.000284577	-0.000374268	-0.00102766	-0.000754452	0.000134148	0.00030041	-7.94371e-05	0.00100475	-0.000138996	0.000618098	-5.41954e-05	-0.000577193	0.000164431	0.000164019	0.00097602	4.989767e-05	0.000437598	-3.24428e-05	-0.000349241	-0.000265558	0.00236314	3.633346e-05	-0.000257429	-0.000478637	-4.03588e-05	-8.59958e-05	-0.000523582	0.000384645	-0.000541403	0.000105632	0.000759903	-0.000497722	-0.0002092	0.000728474	-0.000214405	0.000708874	0.000364736	0.000236438	0.00224532	0.000848201	-5.38923e-05	-8.26885e-05	-9.29741e-05	0.000242369	0.000515385	-0.000397931	-0.000300751	-0.000205048	-0.00019873	-0.000255224	-0.000355388	0.00329413	0.000251262	0.000853967	6.583877e-05	-8.35218e-05	0.000764288	-0.000233938	-2.12824e-05	-0.000442687	0.000852537	-0.000949646	-0.0012336	-0.00105943	0.00020197	-0.0013332	-0.000187275	0.000164318	-0.000675631	-8.22694e-05	0.000691263	0.000868581	0.000518955	5.093302e-05	0.000205405	0.000378335	-0.000402796	0.000648711	-3.26641e-05	0.000809819	-0.00153697	-0.00184096	0.000322118	5.490573e-06	-0.000587992	-1.77304e-05	0.000697424	0.000113085	6.0632934e-05	-0.000313633	0.000988246	-0.000535933	-0.000191713	-0.000249088	-0.000803707	-0.00016233	0.000759311	-0.00119331	0.000167862	0.000416553	0.000367542	0.000517445	0.000479458	-0.000247368	0.000229532	-0.000884957	-0.000579368	0.000157184	-1.83655e-05	0.000103265	0.000179152	0.000332598	-0.000476431	-0.000422817	-0.00076229	-0.000165375	0.000575496	0.000805944	0.000714899	0.000654233	-0.000667284	-0.000773582	-0.00146894	-0.000856078	-0.00053979	-2.01039e-05	0.000104696	0.000625177	0.000371707	-0.000447542	-0.000591151	0.000811657	0.00131474	0.00106894	-0.000357244	-0.00015559	0.000261908	0.000750428	0.000673865	0.000386017	-0.000262612	0.000581676	0.000818302	0.000764813	-0.00016727	-0.000182757	0.000459098	0.000523483	-0.000438133	-8.44306e-05	0.000347823	0.000138933	-0.00111501	0.000554306	-0.000198511	0.0025371	-0.00021017	-0.000407507	0.000172076	0.000424177	0.000918271	-0.000217068	0.00302503	-0.0006434	-0.00147512	0.000335186	-0.000102048	0.000527975	0.00113365	0.00258165	0.000972113	0.000268631	-0.000582408	0.000139284	0.000761954	0.000161862	0.000193967	0.00104732	0.000191737	0.000125198	-4.81303e-05	0.00028117	0.00408786	0.000196888	8.624764e-05	0.000859958	0.00133898	0.000178884	-0.000239777	0.000600483	0.00192974	-0.00034675	-0.00152625	0.000609767	6.457553e-05	-0.000232154	-0.000257727	0.000124771	0.000212816	0.000615238	0.00434994	0.0015669	-0.000914694	0.000425065	0.000204694	0.000256149	-0.000728322	1.2032494e-05	-0.000779992	0.000336835	0.000847517	-0.000158415	-0.000637419	0.00011897	0.00016548	4.1212705e-05	0.000197095	-0.000628387	0.00021638	-0.000817956	-0.000299076	-0.000456812	-0.00136137	0.000262465	0.000285541	-0.000706777	0.000453814	8.340316e-05	0.000524715	0.000215063	-0.000960119	0.000337727	0.000412097	-0.00039541	0.000336433	-9.66997e-05	-0.000141036	-0.000100532	0.00034546	-0.000645722	-0.000348797	0.000479341	0.00170314	0.00113625	-0.00275303	0.000784407	-0.00019829	-0.000711228	0.000132057	0.000184665	0.000804846	0.000747431	0.00179435	0.00152959	-0.000975454	-0.00150019	-0.000304242	-4.17586e-05	0.0020453	-0.000228975	0.000243473	-0.00114028	0.000250191	0.000202117	0.000666677	-0.000567823	0.000244906	-0.00037356	0.000225951	9.6539356e-05	0.000201706	0.000862153	0.00079682	0.00126835	-0.000135552	-0.00103078	0.000451737	1.7279048e-05	0.000258805	0.000468531	-0.000335669	0.000944659	-0.000368587	-0.000612015	0.000448659	0.000789473	0.000439684	0.000970601	-0.000209173	0.000171996	-0.00236171	0.00133787	1.0773096e-05	-0.000116835	0.00114229	0.00224193	-0.000188338	-0.000143028	-0.000699734	0.00133039	-0.000403456	-0.00238519	0.000685103	0.000174873	0.000350594	0.00036363	-0.000984414	-0.00128059	-0.000489185	0.00168252	-5.03404e-05	-0.000321461	0.0013783	0.000856536	0.00138174	-0.000685258	0.000801932	0.000681452	-0.0005244	7.45391e-05	0.000872202	0.00056277	0.000590119	0.00124478	-0.000299807	0.00171044	-0.00118738	-0.000383318	9.5301824e-05	0.000254353	0.00174656	0.000850654	-0.00121355	6.545894e-05	1.8087743e-05	0.000587958	-6.56417e-05	0.000137147	1.0527187e-05	0.000394355	0.000104254	-0.000209782	6.133866e-05	-0.00315742	-0.00126306	0.000276387	-0.000760658	-0.00103459	9.735813e-05	-5.31323e-05	-0.000504817	0.000812736	0.000158336	0.000621596	-0.000535839	-0.000393006	0.000440012	-0.000205429	0.000567587	-0.000938864	0.000140539	-0.000641229	-0.000956792	7.365024e-06	0.000304918	0.00196205	0.000425445	0.000776543	0.000268351	-0.00141695	0.000441969	-0.00147478	-0.00055703	0.00114814	0.00011459	7.909344e-05	-6.2777e-05	0.000380218	-0.000391702	-0.00032735	-2.56238e-06	0.000506002	-0.000588186	-5.75167e-05	0.000178126	0.000464893	0.000902989	-0.00150553	-0.00033367	-0.000628486	0.000471509	-6.74039e-05	-0.00038402	0.000190205	0.000639118	-0.000265186	-8.26381e-05	0.000249568	0.000875207	0.000566598	-0.000274893	-1.19464e-05	-4.75704e-05	0.000233642	-0.000886135	-9.24341e-05	-0.00044657	0.00029071	0.00436521	0.00112853	-0.000247552	-5.63653e-05	0.000505622	0.00104891	-0.000515389	0.000536597	-0.000398124	0.000117781	-1.7165e-05	-0.000142464	0.000275365	-0.00027783	0.00100684	-0.000455455	9.4105795e-05	0.000924641	-0.00268015	0.00180683	-0.000693366	-0.00148231	-0.000391495	0.000669654	-0.000227815	-0.000671223	8.346736e-05	-0.000303085	-0.0022465	-0.000141627	5.8041845e-05	0.00067387	-0.00216875	-0.00185761	0.000130618	0.000254217	-0.0014853	-0.000619257	-0.00232042	0.00171272	0.00108072	-0.00200045	-0.000702411	-0.000767846	-0.00031378	0.0016391	4.221032e-05	0.000448188	0.00266637	0.000329657	0.00122851	-0.00156432	0.000868966	0.000631929	7.33084e-05	9.402632e-05	7.0729757e-06	0.000166563	0.00103028	-0.000229831	-0.000648691	0.000997752	-0.000210817	0.000735238	0.000631586	-0.00019872	0.00190979	0.000168188	2.3494289e-05	0.000590863	0.000237561	-0.00022773	0.000200013	-0.000312205	-0.000371968	-0.000394567	-0.00012009	0.00149458	0.000666702	0.000684493	0.0017068	-0.000174167	-0.000566386	-0.000171459	0.00086264	0.000222553	-0.000104823	-0.00011508	0.00121172	-0.00211689	-0.000441651	-0.000577164	0.00106069	-0.00130223	0.000647299	-0.000306292	-2.32798e-05	5.187674e-05	0.000184092	-6.00113e-05	0.000594954	-0.000328225	0.000493499	-0.000610963	-1.9549e-05	-0.000655298	2.2915241e-05	-0.000912883	8.854211e-05	-0.000852058	1.1160896e-06	0.000106174	0.000402091	0.000579649	-0.000846122	-0.000230521	0.0018577	0.000924383	-5.85097e-05	-0.000947969	0.00212189	-0.00115943	-0.000361044	-0.000563507	-0.000613268	-0.000265326	-0.000873993	0.00178336	0.000175627	0.000473288	0.000552581	-0.000124679	-0.000143072	-0.000291148	0.000521805	0.000400938	-0.00113496	0.00100665	-0.00134923	-0.000183951	0.00051652	0.000174353	-0.000343416	-0.000713752	-0.00115082	-0.00035842	-0.000954687	-0.000642102	-0.000762531	-0.000703973	0.000182594	-0.00116651	0.000467271	-0.00109931	-0.000271145	-0.000602696	-0.000835594	-0.000851644	-0.00410519	0.00112994	-0.000608658	0.000325478	0.00044874	-8.77426e-05	-0.00096694	-2.61926e-07	0.000901989	0.000533606	0.000201311	0.000689613	0.00302773	0.00157688	0.00109097	0.000641471	-0.000459709	-0.000646316	-0.000187276	0.00081748	-0.000657229	-0.000221703	-0.000600479	-0.000122132	-2.9249e-05	-0.000609813	-0.000754198	0.00144227	0.000310996	0.000225991	0.00164947	0.00198225	0.00122293	0.00209051	0.00234063	0.000924884	0.000992699	-0.00389174	0.000757688	-0.00016077	-0.000111108	-0.000536316	0.000247769	0.000935855	-0.00075261	-0.000868718	0.00117012	-0.000875796	-0.000190267	0.000359393	-0.00215737	0.000245024	-0.000305799	9.5348194e-05	0.000269697	-0.000519929	-0.000143512	-0.000268867	0.000195473	-0.000557788	-9.13186e-05	-0.000396919	0.00187513	0.000339867	0.000259406	-0.000499762	-4.22108e-05	-0.000199495	-8.60454e-05	-0.000649001	-0.00110957	-0.00163491	0.000908584	-0.000755154	-0.000457161	-0.000750774	0.000473653	0.00079565	-0.000738236	0.000902936	0.000597798	-6.17104e-05	-0.000729731	-0.00132255	0.00107174	-0.00055152	-0.000581654	0.000343258	0.000181252	-0.000133369	0.000267459	-7.52365e-05	4.253047e-05	-0.0038104	0.000138793	-0.000372193	-0.000311926	-0.000148013	0.000516974	0.00134003	0.000443411	0.000153551	0.00155179	-0.000552711	-0.000618878	-0.0002953	0.000685227	8.140918e-05	-6.46043e-05	3.646392e-05	-0.000815264	0.00118391	0.00242143	-0.000199507	-0.000108739	8.330575e-06	0.000115992	-0.000820399	-0.000961233	-0.000236477	0.000106325	-4.61997e-05	0.00131974	-0.00236866	-0.00105659	0.000159484	0.000308675	-0.000980933	0.000843088	0.000237517	-0.00122329	-0.000579265	-4.14751e-06	-3.33789e-05	-0.000169859	-0.000198749	0.00109353	0.000700287	0.000141446	-0.000286913	0.000537771	-0.00081358	0.000167451	-0.00256541	-0.000816028	0.000240512	0.000450052	0.000279394	-0.00043939	-0.000839013	0.00100996	0.00032584	0.000685174	0.000161773	0.000711013	0.00112351	0.000324244	0.00117469	0.000515358	-0.000210839	-0.000383747	-0.00103412	-0.000385019	-0.000404604	0.00127198	0.000500894	0.00047005	-0.000163363	0.00121664	-2.32073e-05	0.000312691	-0.000540417	-0.000223064	0.000196578	0.00098099	0.000171512	0.000219608	-0.000503242	0.000431562	0.000604936	-0.000472948	0.000599109	0.000747613	-0.00147347	0.000492662	0.000306482	0.000157751	-0.00084211	0.000256099	0.000613395	-0.0005243	0.000596435	-0.00101579	-8.59545e-05	-0.000408906	0.000141698	-9.2786e-05	-0.00285366	-0.000542567	-0.000419758	-0.000482183	-0.00153702	-0.000515316	-0.000296677	0.00055707	-0.000703404	-7.48528e-05	-0.000424755	0.000254976	0.000278409	0.00206693	0.000962531	-0.000579122	0.00288818	0.00172339	0.0010065	0.000295111	-0.0001651	-5.15351e-05	4.3615386e-05	0.000421838	0.000876011	-0.000669274	0.000162783	0.000245894	0.000421042	-0.000188558	-0.00247413	0.000103373	0.000800997	0.000540495	-0.00022905	0.000171965	-0.000515262	-0.000178562	-0.000365018	-2.17862e-05	3.7971964e-05	-0.000194459	-0.000382205	-0.00039189	-0.000355331	0.000309221	0.000671412	0.00131088	0.00101286	0.000197697	-7.44066e-05	0.00046428	0.00186726	0.000182784	0.000890103	0.000141314	-0.000699966	-0.000381819	0.000710912	0.000914451	0.00161641	0.000123076	0.00129364	0.000262667	-0.000817525	-0.00137863	-0.000468234	0.000173643	-0.000922918	4.650577e-05	-0.0022166	0.000115438	-0.00112553	0.000760964	-0.000539305	0.00141964	-0.000390762	0.000102726	0.000350058	0.000204725	-0.000105804	0.000486991	0.000200374	0.000110469	0.00026867	-0.00014948	-0.000307907	0.000627154	-0.000135635	0.0002919	0.000516916	-0.00025934	0.000719334	0.00035091	0.000173991	-0.000579733	0.000219369	-8.06728e-05	2.1298007e-05	4.9531286e-07	-0.000110155	0.000483846	-0.000395621	-0.000244748	-0.000499956	-0.00048409	-0.00132359	0.000704443	-0.00151867	0.00090532	0.000638687	-0.000661071	0.000266387	0.000816387	0.00115425	0.00116517	-7.9145e-05	-0.00251746	0.00172136	-0.00025279	-0.000401496	0.000883118	0.000340325	0.000339365	-0.000135752	-0.000297484	0.00255857	-0.000807505	-0.000729962	0.0015816	-3.48106e-05	0.000492082	-0.000467351	0.000374488	0.00060416	0.00017334	0.00156681	0.000179818	8.43988e-05	-0.000672409	-0.000688577	0.00015371	0.000418475	0.000667607	-0.00130325	0.00116615	0.000385238	-9.69759e-05	-0.000217035	0.00283313	-0.000753093	-0.00185214	-0.000108683	-0.00115328	0.000302999	-0.000988201	0.000206139	0.000251792	-0.00178404	0.000407106	0.000518314	-0.000373242	0.000864766	0.0010823	-0.000863227	0.00177579	6.5444297e-06	-0.000139163	4.5090477e-05	0.000537568	-0.000418273	0.000349592	-0.00196184	-0.00306661	-0.000716365	0.000265698	-0.00186075	-0.000882373	3.9539234e-05	5.6792436e-05	-0.000116557	0.00115078	7.0550326e-05	0.00032205	0.000964488	0.00232506	-0.000466874	2.4600397e-05	-0.000281173	-0.000244301	0.000679162	-0.00132082	0.000103609	0.000679214	-0.000695523	0.000494579	-0.00297384	-0.00115053	0.000545263	0.00179629	0.000180448	-0.00156882	-0.00128779	-0.000957585	0.000665326	-0.00078914	0.000704617	-0.00145323	-0.000157161	-0.000168715	0.000367576	-0.000239311	0.000824751	-0.000440258	-0.000154728	-3.35392e-05	0.000200642	0.000109296	4.475873e-05	0.000236277	-0.000154556	-0.000280619	-0.000157342	-8.52081e-05	-0.000855343	-0.000941991	0.000339858	-0.000472755	-0.000578147	0.000558436	0.000490311	0.000178279	-0.000586774	1.706492e-05	-0.000944845	-0.000398942	0.000680227	-0.00029308	0.000305546	0.00222251	-0.000195443	0.000769809	0.00176561	-9.45184e-05	0.000550729	0.000110959	0.000245724	8.865854e-05	0.000155632	2.9921925e-05	-0.00082662	2.2208362e-05	-0.000338289	-0.00236015	4.6897865e-05	-0.000111114	-0.000137884	-0.000498157	0.000364722	-0.000430541	-0.000657007	-0.000112495	0.000444077	-0.00107939	0.0010189	-2.67947e-05	0.000655438	-0.000687446	0.000647349	3.4369208e-05	-0.000499614	-0.000927586	0.000176576	0.000545928	-9.58086e-05	0.000310543	0.000318467	-4.33579e-06	-0.00115474	0.000191397	-0.000225622	-0.00010661	-0.00030373	-0.000505518	0.000575224	-0.00148254	-0.00117828	0.000477603	0.000294382	0.000455505	-0.00114324	0.00109802	-0.000727901	-2.76027e-05	-0.000489779	-0.000586708	0.00147614	-2.89042e-05	0.000215929	-0.00172084	-0.000237007	-0.000141451	-0.0010617	-0.000627852	4.1928583e-05	-0.000829914	-0.00165186	-0.000397933	0.000593091	-0.0025119	-0.00146661	-0.000876738	0.00126212	-0.000587057	-7.99846e-05	0.00109957	0.000455191	0.000823313	-0.000804582	-0.000871185	0.000105777	3.5387093e-05	-0.000448888	-0.000688826	-0.000553507	-0.00208725	-0.000982394	8.5816464e-05	-0.000376723	-6.90571e-05	-0.00127246	-0.000787945	-0.000180315	0.00128486	-0.00233336	0.00116761	-0.000582848	0.000194617	1.6443715e-05	-0.000837217	-0.000532485	0.00034849	0.000207328	-0.0025339	-0.00137694	0.000499682	0.000283937	-0.000603523	-0.00079023	0.000810265	0.000294418	0.000668446	-2.1272e-05	0.000864335	-0.000638015	-0.00097484	0.000421299	-0.000444285	-0.000559856	-0.000801201	-0.000152908	-0.000387915	0.000333977	-0.000707312	0.000120578	0.000592412	0.000870742	-0.000208055	-5.42698e-05	-0.00100714	-0.00170383	-0.000496448	-0.000395968	-0.000491333	0.000326567	-0.000440932	-0.000616238	0.000343395	-0.000457589	-0.000280605	-0.000968987	-0.000898147	0.000103822	-0.000673964	0.00126338	-0.000231791	-0.000698417	0.000248885	-0.00156327	0.000460352	-0.000789637	-0.00075501	-0.000306062	0.000499473	8.318514e-05	0.000459268	0.00175434	-0.000184656	-9.21464e-05	-0.00228316	0.00042604	-0.000162351	-3.35256e-05	0.00123821	0.00226186	-0.000150888	0.00090248	-0.000740489	0.000121042	-0.000152878	6.44347e-05	-0.00067967	0.000457204	-0.000480243	-0.000281474	0.000604403	0.000930115	0.000181491	0.00134603	-7.01131e-05	0.000348978	0.000549844	0.000414742	-0.000882846	0.000575093	0.00181411	0.000453884	9.151924e-05	-0.000392029	0.00264478	0.000800801	0.000116595	-0.000644257	-0.000291558	-0.000571652	-0.000171643	0.000328862	0.00115859	-0.000522528	-0.00271141	0.00017746	0.000300983	-1.56978e-05	-0.000814962	-0.000802043	0.00137393	0.000488473	0.00174058	-0.000890787	-0.000785852	-0.000517012	-0.00218829	0.000282168	0.00136843	-0.000189534	-0.000329213	0.000879834	-0.000189368	-0.00108017	0.000303269	-0.000208056	-0.000196261	0.000132593	-0.00112278	0.00119296	2.9841616e-05	-0.00153177	-8.10272e-05	0.00104375	0.000355168	0.000881818	-0.00186773	-0.000109237	0.000720433	0.000253024	-0.000848651	0.0016875	-0.000418208	-0.000839548	-0.000303848	6.114922e-05	0.000831501	-0.000256779	0.00081803	-0.000694441	0.000175777	-0.00115765	-3.06022e-05	0.000304891	-5.27583e-05	-1.52974e-05	0.000241034	-0.000106445	0.000367787	-0.00114697	-0.00108985	0.000417166	1.0371571e-05	-0.000386869	0.000561409	0.00043367	-0.00190415	3.5186105e-05	0.000827933	0.00023153	0.000367843	0.0019916	-0.000726764	0.000777802	0.00115052	-0.00138396	-0.00013892	-0.00040403	-0.000542382	-0.000237521	0.000162162	-6.80697e-05	-0.00277132	0.000168542	-0.000201556	-0.00104822	0.000111362	-0.000501591	-0.000574485	-0.000792231	0.000440306	-0.00123856	-0.00156426	-6.97656e-05	0.000227563	6.826379e-05	-0.000748905	-0.00173927	-0.000692176	-0.000779352	0.000873984	-0.000138811	-0.000191367	-0.00105304	-0.00234293	-0.0023056	-1.55782e-05	0.000233349	0.000143292	0.00121713	-0.000173921	0.00052236	-0.0010435	-0.00134402	-0.000289915	-0.00249598	-0.00202906	-9.35525e-05	0.000430538	0.000332613	8.787053e-05	-0.000516232	-0.000103553	-0.000408611	2.5509813e-05	-0.000152981	-0.000104192	0.00192672	0.00110061	-0.000237635	9.873857e-06	0.000370434	-0.000226465	-0.000457024	0.000221308	0.000536587	0.00141268	-0.000866488	-4.01079e-05	-0.000655273	-0.00022932	0.000755939	0.000317492	0.000139566	-0.000654918	-0.00116402	-0.000530881	0.000601358	-0.00125958	-1.53273e-05	0.000227047	1.8223851e-05	0.000466135	0.000298202	-7.23989e-05	-3.98566e-06	0.000347621	0.000266294	-0.00127602	0.00130785	0.000498928	-0.000358715	-0.000165709	0.00181225	-0.00115548	-0.00122302	-0.00241638	-0.000343142	-6.1428e-05	-0.000819216	0.000262361	-0.0031082	-0.000761713	0.000365387	-0.00120987	-0.00131354	-9.87355e-05	0.000467334	8.685791e-05	0.000402844	-0.000743411	0.00135709	-0.000725484	-0.00049863	-0.0013533	-0.000465967	8.835418e-05	-0.000950233	0.000595443	-0.000398244	-0.000365059	-0.00113594	-0.00242627	1.7496328e-05	-8.94676e-05	0.000518454	0.00156444	0.002293	0.000381292	-0.000332067	0.005416	-0.000686638	-0.00132595	-0.000520116	0.00182054	-4.87852e-05	0.00171385	0.000266766	-5.47577e-07	-0.00016724	-0.000908437	-0.000727965	7.973341e-05	-0.000246127	-0.000302726	0.000378448	-0.0022338	-0.00204592	-0.00049538	-0.00162971	0.000267497	-0.00116725	-0.000541737	-8.92206e-05	-0.00068811	-0.000437351	-0.000128814	0.000592625	0.00130305	0.00020359	-0.00062114	0.000592845	0.000750222	-0.000333561	-0.000560464	6.8819616e-05	0.000146802	-0.000205525	-0.000280691	-0.0002051	-0.000139388	0.000320679	-0.000955261	8.153788e-06	0.000285143	0.000833446	-8.91669e-05	0.000787364	0.000150843	-0.0016787	-3.94015e-05	0.00160966	-0.000302207	0.000443313	1.678224e-05	0.000751765	0.000344254	0.000231608	0.00044132	0.000526148	0.000693575	-1.9358e-05	6.437789e-05	0.000219238	0.000758938	-0.000403579	0.000351626	6.226886e-05	0.000106885	7.0262795e-05	0.000213771	-0.000145096	0.00104379	0.000402328	-0.000802154	0.000680355	-0.00240966	-0.00107801	-0.000307136	0.000181302	0.000470431	5.6649053e-05	-0.000344256	-0.000193953	-0.000122016	5.5895467e-05	-0.000276352	-0.000544075	-0.000669801	-0.000103145	-0.000615477	0.000363587	0.000308531	8.817007e-06	-0.00131852	-0.00124107	0.000370976	0.000230446	-0.000722784	-0.000421829	-0.0019396	-0.000225269	-0.000239623	-0.000632643	0.000281397	0.000486619	0.00112183	0.00078258	-0.000834881	0.000326246	5.6102508e-05	-0.000280572	0.00165621	-0.000766168	-0.000660705	-0.000800764	4.4451404e-05	0.000989815	8.631075e-05	0.000248553	0.00113587	0.000162639	-0.00036734	-0.000137002	0.00047709	0.000608487	0.000103091	-0.000375952	-0.00066858	3.9047252e-05	0.00102758	0.000133946	8.7341516e-07	-0.000466941	0.000770186	0.000313696	-0.000146005	-5.0361e-05	-0.000574835	0.000149552	9.0925845e-05	0.000276172	0.00185895	0.00115971	-3.13149e-05	0.000451593	0.000618549	0.000253111	0.00242008	-0.000593103	0.000341369	0.00139103	0.00033709	-0.00159841	-0.000335161	-0.000674861	-0.000644568	-0.00079562	0.00124085	4.1800427e-05	-0.000751571	0.000593972	0.000606915	0.000286397	0.00106575	9.394104e-05	-0.00105302	-4.52963e-05	-0.00170325	-0.00189077	0.000939081	0.000417573	0.000526301	-0.000151858	-0.000123904	0.000222054	-0.0022254	0.000475978	-0.000256171	-0.00107209	-0.000637634	0.000230762	-0.00095977	-0.00102754	0.000869923	-0.00168911	0.00182526	0.00070291	4.0281728e-05	3.2247077e-05	0.00118554	0.000873565	-0.000643577	0.000607354	0.000912072	0.000623415	0.00180491	0.00151477	-0.00313996	-0.000286937	-0.0011389	0.000682112	-0.000773659	0.00061101	0.000541969	0.00023963	0.000308698	-0.00011914	0.000219308	0.00116812	-0.000596269	0.000438119	0.00141958	0.000547156	0.00115214	-0.000534929	-6.47638e-05	-9.08169e-05	0.000513473	0.000212958	0.000202571	-0.00135426	0.00112629	-0.000925486	-0.000548556	0.0007493	-0.000375938	-0.000222173	0.00160608	0.00155487	0.000535565	-0.000441457	0.00151362	0.000257463	0.000329961	-0.00071895	3.1777603e-05	0.000326971	0.000589572	-7.27161e-05	-0.000454142	0.000225985	-0.000351395	0.000171724	0.000899159	-6.95779e-05	0.00103664	0.000356033	0.000295183	0.000603774	0.000106154	0.000794547	-0.0004596	-0.00113845	-0.000445297	8.4698455e-05	-0.00114436	0.000308493	2.7047303e-05	-0.000416915	-0.000845112	0.000200142	0.000643587	-5.76876e-05	0.000276972	0.000258813	-0.00148067	-8.02399e-05	-0.000774156	-0.000615705	-0.000177358	0.00122769	-5.62642e-05	-0.00158343	-0.00117942	-0.000615642	-2.50378e-05	0.00198778	-1.61846e-05	0.00112281	-0.000607834	-0.00176923	-0.000606985	-0.000675278	-0.00343191	-0.000890029	-0.000284168	-0.000232883	-0.000648486	-0.000341382	0.000629187	0.000211513	0.000537074	0.000371767	-0.000465448	0.000343995	0.000764197	0.000149181	-0.00116181	0.000247849	0.000172847	2.1183998e-05	0.000653992	-0.00134242	2.2088276e-05	-0.00133021	8.266964e-05	0.00117417	6.0845177e-05	0.00121755	0.00142832	-0.00125441	-0.000264733	0.000857156	-0.00127215	-0.000549744	0.000443875	0.000342426	-0.00171714	0.000360306	-2.41256e-05	-0.000642894	-5.54279e-05	0.00109063	-0.00239108	-0.000527752	-0.00131284	-0.000355174	3.629321e-05	0.000920368	-0.00102174	0.00110909	-0.000516229	0.000220772	0.000635437	-0.000121044	-0.000992559	-0.000291743	-0.000351287	-5.29983e-05	-2.83913e-05	-0.000459135	0.000138997	-0.00197604	-0.000301344	-0.00100071	4.7674308e-05	0.00114854	0.000440828	-0.00116219	-0.000232134	-0.000298118	-0.000703281	0.000275147	0.000156904	0.00194872	-0.000291303	-0.000472436	-0.000226753	0.00214097	-0.000608954	2.7057202e-05	-7.64138e-05	0.0018639	0.00283909	-0.000845023	-0.000434709	3.1636573e-05	-0.000396025	-8.2227e-05	-0.000235524	-0.000254311	-0.000287718	-0.000302278	-0.000112968	-0.000328328	0.00273883	-0.000310948	0.00478813	0.000171706	0.00135771	-0.000360888	-0.000382766	-0.000697591	0.000222893	-0.000767009	-0.00124588	-0.000526351	0.000739213	0.000576725	0.00120396	-0.00129863	0.00122956	0.000402151	-0.000508807	-0.00021229	-0.000259314	-0.000731122	0.000453094	5.9143193e-05	0.000358023	-0.000231939	-0.000304933	0.0012002	-0.000536755	0.000704233	-0.000831571	-0.000929416	0.000601627	-0.00157268	4.859102e-05	4.4502372e-05	-0.00112425	0.000158843	0.00133954	-0.00178871	0.000111485	-0.000247724	-0.00107746	0.00100339	0.000228596	0.00202796	-0.00017562	0.000103738	-8.07782e-05	0.000149438	-0.000749394	-0.000111061	0.000110676	8.0634774e-05	-0.000538498	-0.000350965	0.000793263	-0.000711346	-0.000770533	-0.000857178	-0.00127396	0.000428977	-0.000183015	-0.000640736	-0.000315673	-0.000842377	8.9977475e-05	0.00060813	0.000421479	0.00203863	-0.00030087	-9.325e-05	0.00016791	0.000955643	-0.000300921	2.1674072e-05	0.000333086	-0.000132392	1.2323839e-05	0.000421019	-0.000230644	0.000510125	-0.000649495	-0.000388517	-0.00259712	-8.02632e-06	0.000387155	-0.000645856	0.000669797	-0.000122446	0.00101328	0.000160534	-5.94856e-05	-0.000180538	0.00120578	0.0023275	0.00109386	-0.000170016	0.000379597	-0.000274531	-0.000372129	-0.00048419	-0.00143219	-0.000148209	-0.000141832	1.2993249e-06	-0.000217172	-0.000168497	0.000250319	-0.000108052	-0.00053365	-6.44366e-05	0.000705494	1.4303752e-05	-0.00119575	-0.00140463	-0.00137881	-0.00014571	0.00189324	0.000561588	-7.1709e-05	-0.00162313	0.00041883	-0.00156935	0.00201358	-0.00328172	1.0104413e-05	0.000773696	-0.000698793	-0.000116321	0.00178087	0.00106949	0.00051698	0.000488044	0.000305391	0.000262813	0.00190098	0.00107129	-0.000804751	0.000692938	0.000140991	-0.000538712	-0.000760782	-0.000941826	5.8312613e-05	0.00112873	0.000817769	0.000190835	-0.00124081	-0.00076319	1.3052274e-05	-0.000364178	0.000579733	-0.000715088	-0.000506331	-0.00284978	-0.000626192	-0.00115683	-0.00176474	0.000183474	0.00139408	-2.58449e-05	-0.000516661	-0.000673232	-0.00114051	-7.00803e-05	-0.000138995	-0.000428246	-0.00148646	4.5622968e-05	0.0016172	-0.00154287	-0.00113885	-1.86333e-05	-2.49874e-05	-0.00026185	-0.000258961	0.000358375	0.000442307	0.000272118	-0.000216489	0.000502107	-0.00133766	0.000127137	1.8175493e-05	-0.000267216	-0.000703158	0.000821356	-0.00229112	0.000401604	0.000230879	2.9632793e-05	6.360665e-05	0.00194794	0.000319737	0.00136075	-0.00198562	9.448495e-05	0.000405349	-0.00052543	0.000615253	-9.16135e-05	-0.000372827	3.541667e-05	-0.000182603	0.000311624	0.000483759	4.464237e-06	0.000334283	0.000845731	-0.00024952	-0.000114206	0.00132403	-0.000200217	2.630942e-05	0.000859638	0.000561905	0.00017638	0.000318526	-0.00034404	-0.000283998	0.000233087	0.000193218	-0.000323728	-0.000495344	-0.000528693	-0.000116864	-0.00160619	0.00233442	-0.000919947	0.000234303	-0.000102539	-0.000358049	0.0003256	-3.42672e-05	0.000245568	0.000555217	0.000381701	0.00113275	0.00041698	0.00282634	-0.000213628	1.795786e-07	0.00133051	0.000825152	-0.00114783	0.000649506	0.000204016	-0.000345352	-0.000856123	-0.000335157	-0.000647922	0.000755512	0.000282142	-0.000566667	0.000434875	0.000207739	-0.00142278	-0.00059086	-0.000775229	-0.000472323	-0.00043735	-0.00179084	-0.000127542	0.000196646	-0.000674731	0.000179096	0.000968584	-0.00349935	-0.00108969	0.000643163	0.000161508	2.3833672e-06	0.000790585	0.000684129	0.000371308	-3.56925e-05	9.660569e-05	-8.77244e-05	-0.000435503	-0.000837339	-0.0017514	-0.00154105	-0.003829	-0.000672185	8.409207e-05	0.00100163	0.000324487	-0.00150327	0.000580006	-0.0013322	-4.37991e-06	5.1038645e-05	0.000217803	0.000247179	0.000915153	0.00025641	0.00115928	-0.00563646	0.000240194	-0.00128111	0.00044538	-0.000392148	-0.000621526	-1.81395e-05	-0.000420229	-0.000265724	0.000182006	-0.00091212	-0.000228054	0.000402418	0.0011024	7.8159e-05	0.000386117	-0.001275	0.000620821	-0.00077557	6.852002e-05	0.000195196	-0.000322489	0.00101878	-0.000391243	-0.000459991	-0.000241185	-0.000326539	0.000223817	-0.00107397	0.000171778	-0.000153523	-0.000442323	4.8318365e-05	0.000589109	0.000374266	0.00190848	0.00101109	-0.00104441	-0.000373377	0.000836703	0.0011215	3.368196e-05	0.000137611	-0.00178815	-5.39458e-05	-9.51896e-05	0.00101252	0.00199885	0.000393455	0.00106678	-0.000448443	0.00130548	0.000229801	0.000426017	-0.00137592	-0.00127422	-0.000951327	0.000861111	6.134556e-05	0.000223933	0.000520581	-0.000746276	-0.00105103	0.000748068	-0.000803834	-9.11326e-05	-0.000613796	-5.5806e-05	-0.000470799	0.000507634	-0.000742877	0.00102954	-0.000355522	-0.00125245	-0.000325376	0.000852821	-0.000501434	-0.000626086	-0.000112343	0.000190469	0.00032262	-0.00029921	0.000261994	-0.000786731	-0.000220386	0.000829977	0.000450071	-0.000484234	-8.38727e-05	-0.000635026	-0.000672763	-0.000427012	-0.000365725	-0.00105715	-0.000225063	0.000388492	0.00188604	-0.0031373	-0.0010208	0.0013051	0.000583488	0.00014677	-0.00130459	0.00156093	-0.000499919	-0.00068069	0.00169644	-0.00030781	-0.000924897	-0.000923479	-5.40057e-05	0.000174675	-0.000982667	-1.04889e-05	0.000957048	0.000367316	0.00099346	0.000435323	-0.00102906	0.00203198	-5.06067e-05	-0.00165817	-0.00096444	-0.000238001	-0.000885542	0.000215038	0.000188439	0.000287058	0.000215231	-0.000803514	0.0006649	0.000275423	0.000311513	0.000511186	-0.000198508	2.8960667e-05	-0.000640227	3.3646036e-05	0.00119888	0.000787787	0.00149914	-9.47566e-05	0.000418786	0.000298651	-0.000450203	-0.000930315	0.00028926	-0.00220415	0.00057658	-0.00122589	-0.000400717	0.000229459	-0.00012739	0.000225093	0.000407369	0.000456649	0.000287389	-0.00427576	-0.000704902	-0.00138041	-0.000167254	0.000574972	-0.00162474	0.000149461	0.000349674	0.000520754	7.933677e-05	4.198017e-05	-1.60499e-05	-0.00016736	-0.000109404	-0.00155031	-0.000411711	-0.00162562	-0.000758473	0.000176187	-0.00085655	0.000251576	0.000936104	0.000138134	0.000975003	0.00111766	-0.00112129	0.000624176	6.370436e-05	0.000164874	-0.0019519	-0.000534554	0.000396796	0.000530244	-0.00110594	0.000988994	0.000391428	-0.00357196	-0.000705962	-0.000953633	-0.00130255	0.000981539	-0.00237796	-0.000337506	0.000280679	-0.000245238	6.230145e-05	0.00139498	0.000156492	-0.000248994	0.00123444	-4.56717e-05	0.000747932	-0.000128172	-0.00044636	-0.000187016	-5.47462e-05	0.000495577	-2.17454e-05	0.00110014	-0.000385396	0.00041525	0.000177195	-0.000212023	0.000349482	-0.00134806	-2.28591e-05	0.000247641	7.0096445e-05	0.00123498	0.00065179	0.000678579	0.000123737	0.00044511	-0.000650931	0.000101242	-0.00230725	2.2352917e-06	-0.000581484	0.000859322	-0.000733881	0.0003223	0.000219002	-0.000302385	2.2904756e-05	0.000390882	0.000245871	6.7103996e-05	0.000272553	0.000413666	0.000822794	-4.00326e-05	0.00045863	0.000584257	-0.000554612	0.000184268	0.000551858	-4.44567e-07	0.000632858	0.0011758	5.9241214e-05	-0.000588534	-0.000215732	-0.000760685	0.000146388	-5.72904e-05	0.000422109	0.00026291	-3.78321e-05	0.00108201	0.000537275	0.000158957	-0.000530428	-0.000547917	0.000555804	0.000157343	0.000109559	0.0029406	-0.000753971	4.1830095e-05	0.000355704	-8.07902e-07	-0.00104697	-0.000963662	-0.000145398	-0.000551722	1.1509017e-05	0.000581754	-0.00163296	0.000136729	0.000677942	0.000518077	0.000352835	-0.000978478	0.000667819	0.00028745	0.00204038	0.000289898	8.144232e-05	5.9361202e-05	0.000485995	0.00139325	0.000437623	-0.0015073	0.000641724	0.000336572	-0.00116854	0.000260615	0.000117444	0.00139612	-1.03986e-05	0.00120381	0.00158663	0.00115119	-2.69685e-05	-0.00123319	-0.000171301	0.000877975	0.00095056	-0.000286648	-1.6881e-05	0.000911446	0.000522731	-0.000734579	-0.000838616	-0.00099227	-0.00147257	-0.000804174	8.018e-05	-0.000336893	0.00190657	0.000376891	0.00039284	-0.00115972	-0.000327943	0.00180624	0.000182968	0.000341581	-0.000621433	-0.00159645	0.000677391	0.000113327	0.000579629	0.00130229	0.00241831	-7.451e-05	0.000215431	-0.00044187	3.4752735e-05	-0.00109836	0.000922922	-0.000144216	-5.65992e-05	-0.000707484	5.444194e-05	0.000945883	0.000853921	-0.00067328	-0.000480277	-0.000346183	0.000716732	0.00020153	-0.000715006	-0.000444455	-5.0351e-05	-0.000540082	0.000534632	-0.000166827	-0.000111821	1.5045562e-05	-0.000196326	7.044343e-05	0.000268964	-0.000526775	0.000298863	-0.000368279	0.000642143	-0.00118582	0.00110106	-0.00032355	-0.00142198	0.000504196	-0.00198765	0.000108575	-0.00157822	-0.00023428	-0.00036309	0.000728885	-0.000247519	0.000429383	0.000242835	0.00047065	7.888363e-05	0.000379263	0.000250085	-0.00041515	0.000646522	0.000307353	0.00179694	0.0010347	0.000894597	0.0018557	0.00220905	0.00123278	0.000173731	0.00178175	0.000928849	-0.000479825	0.000211579	2.774905e-05	-0.00128758	-0.000387439	0.00081624	0.000477371	0.000188387	0.000380727	0.00114117	-0.000142531	-0.000518713	-0.00075538	0.000404349	-9.79333e-05	0.000687219	-0.00172664	-0.000265145	0.0010148	0.000457186	0.00105428	-0.0022947	0.000882254	0.00039792	-0.000342925	5.419881e-05	0.000865462	-0.000502311	0.00109754	-0.000515292	0.00063796	0.000783592	5.9277936e-05	-0.00185304	-0.000314073	-0.000308933	0.0006874	0.000167018	4.191385e-05	0.000157696	0.00126964	0.000607611	-0.00104693	0.00045502	-3.95669e-05	-0.000350287	0.000506954	0.000212652	-0.000248802	0.00145131	-0.000192515	0.00104045	0.000131827	0.000966797	0.000520526	-0.00110488	-0.000783344	0.000946755	0.000161594	0.000389191	-0.00130319	-7.07941e-05	0.000182013	-0.00028305	4.481482e-05	-0.000558874	6.6441185e-05	-6.8059e-05	0.000441509	-0.00232659	0.00112996	0.00078025	-0.000400013	0.000835339	0.000921647	0.000439848	-0.000666317	-0.000224209	0.000277764	-0.000611799	-0.00118695	-0.000543399	-0.000375224	0.000167656	0.00276938	0.000199856	-0.000961948	0.0003881	0.000555182	-8.9788e-05	0.000139632	0.000523689	-0.000501043	-0.000179396	-7.57985e-06	-8.11759e-05	0.00111491	0.000737253	-0.000367049	0.000300103	-5.55012e-05	0.000923548	4.0969804e-05	-0.00192657	-0.00013803	-1.17643e-05	0.000360515	-0.00199865	6.174847e-05	0.00038773	-0.000137659	0.000210309	0.000101092	-0.000472401	-0.000556615	-6.51006e-05	-0.000539534	-7.02617e-05	0.000875051	-0.00220656	0.000226608	0.0015315	0.000608587	-0.000852838	-0.000676105	8.079508e-06	-0.00116044	0.000612226	0.00260931	0.000631695	0.000704739	0.000248658	0.00094694	-0.00040193	-1.30551e-05	-0.00040701	-0.000618145	0.00020761	0.000335689	0.000575566	-0.000961722	-0.000947913	5.820618e-05	-0.00275336	-0.000708869	-4.67672e-05	-4.79998e-05	-0.00140336	-0.000221251	-0.000451721	-0.00116238	0.000104673	-0.000650677	0.000482561	0.00177699	0.000297771	0.000165453	-0.000444045	-0.000281461	7.319495e-05	0.00101337	0.000446645	0.00043083	-0.00180106	-0.000989937	0.000185077	0.0007467	-0.00161143	0.00176159	-8.54348e-05	0.000112439	-0.000177915	2.6700593e-05	0.000224241	0.00104264	0.00141649	0.000146266	-0.00014975	-8.47099e-05	0.000529016	0.000573644	-0.000101288	0.000644879	-0.000379243	-4.68286e-06	-0.000732607	-0.000709804	0.000572831	2.0657299e-05	-0.000169032	6.839617e-05	0.00049118	0.000624719	0.000451679	0.00130696	0.00062367	5.8704663e-05	0.000141935	-0.000263426	0.000519892	-0.000169234	-0.000379227	-0.00138492	-0.00116013	-0.000120545	9.1799426e-05	-0.00287243	-0.00183915	-0.00239781	0.00038265	-0.00142277	4.7485333e-05	0.000518998	-0.000228966	0.000594824	0.000117721	4.3401807e-05	-0.000314303	-6.04313e-05	-0.000214346	0.000454161	-0.00116746	-0.000132539	0.000492669	-0.000902634	-0.000314173	0.000816181	-0.000953813	0.000327003	-0.000737878	0.00180211	2.604248e-05	0.000948829	0.000467164	0.000174522	0.000638569	0.000640759	2.1796792e-05	0.000542065	-0.000107208	0.00137794	0.00103053	-0.000471778	9.5192605e-05	-0.00015568	-2.92195e-05	-0.00090867	0.000443646	-0.00023498	-2.13003e-05	-0.000134033	0.000596117	-0.00115077	0.000190182	0.000228537	6.773068e-05	0.000710948	-7.64965e-05	-0.00104963	-0.000245937	0.00247931	0.000604148	-5.06418e-05	0.000369773	-0.000655677	-0.000300199	-5.24084e-05	-0.000828875	0.000872779	-0.0011033	-5.72012e-05	0.000649451	-0.00123577	-0.000363379	-0.00032767	-0.000222356	8.948333e-05	0.00189166	0.000422257	-0.00312583	0.00041108	0.00156779	0.000504999	0.000513235	0.000411821	0.000641389	0.000411864	0.000316867	0.000587514	-0.000410396	0.00100655	-0.00114112	-0.000550939	-0.000341413	0.00120529	-0.00296011	-0.00115434	-0.000413737	-3.12825e-06	0.00152474	-0.000795439	-0.00119938	-0.000500974	-0.00121988	0.000984872	0.000351985	0.000504328	-0.000157767	-0.000520515	0.000114551	-9.62872e-05	-0.000317197	0.000227462	0.00202744	0.00214389	-0.000565013	0.000868504	-0.000165873	0.000304072	-0.00239258	-0.000283036	0.000322886	-8.48757e-05	-0.000212521	-0.00112066	-0.000273548	9.6811555e-06	0.000893209	0.001049	0.000477119	0.000947294	-0.000171712	-0.000479875	-3.67288e-05	1.5774642e-05	-0.000628208	-0.000491602	-4.69028e-05	0.000556536	-0.000402617	0.000899283	-0.00041436	-0.00107859	0.000133711	0.000116506	0.000717518	0.00010103	-0.000921773	-4.74178e-06	-0.000691433	-0.000451106	0.000157593	4.3046108e-05	0.00124511	-0.00147151	0.000280713	-0.000348089	-0.000650135	-5.84671e-05	0.000115424	0.000858715	-0.00314083	-0.00192141	-0.000144298	0.000404152	0.00119156	0.000873272	-4.13902e-05	0.00112688	-0.0011563	-0.000431796	-0.000397675	5.3879034e-05	-0.000588163	6.31806e-05	0.0011422	-0.000516148	0.00201849	0.00048844	0.000677129	-0.000148237	0.000645337	0.000460847	0.000159888	2.2799179e-05	-0.000202565	0.00101538	0.00111729	0.0010566	7.511855e-05	-0.0024479	-0.000108056	-9.69719e-05	-0.000184362	-0.000304533	-0.000254052	-0.000224946	0.00159507	-0.000498425	-0.000766785	0.000275465	-0.000659757	7.7393386e-05	-0.000220769	2.6216823e-05	-0.000891449	-0.000254224	0.000769526	-0.000652498	0.000892285	0.000415385	0.00283282	0.000422411	0.000194138	0.000436505	0.000440421	-0.000474332	2.0847654e-05	-0.000443669	0.000915646	7.738186e-05	0.000265692	-0.000336981	0.000526457	0.00123118	-0.000289579	-0.00054499	0.000429586	-0.00127084	0.000742471	-0.000441944	-1.99078e-05	-0.000360747	-0.000794583	0.000202745	0.000706749	-0.000151156	0.000682705	9.4823445e-05	-0.00043776	-0.00114191	0.000806267	0.000338935	-0.000467824	0.00054891	-0.000291252	-0.000261415	0.000375846	-0.000572676	0.000402606	0.000195754	0.00066708	-0.00105955	-0.00107113	-0.00197233	0.000409736	-0.000738721	-0.000639745	0.000309449	0.000111766	-0.000487816	-0.00015134	0.00075052	-9.85653e-05	4.369051e-05	-0.00138581	-0.000631285	-0.000137859	-0.00061981	-0.000342925	-0.000113589	-1.9336e-05	-0.00043607	-0.0013963	0.000269515	0.00115668	-0.000305527	0.00112134	2.3366378e-05	9.773832e-05	0.000531447	-0.000314649	0.000184348	-0.000795811	-5.49041e-05	-0.000521077	-0.000570427	-0.000626197	0.00130142	-1.33271e-05	-0.000407845	8.296644e-05	-0.000310796	-0.00061244	-4.33809e-05	0.00136438	-0.000511075	0.000270869	0.000609383	0.0014893	0.000560136	0.00115059	0.000841074	-0.000602034	-0.000589053	-0.00076232	5.003471e-05	1.543419e-05	0.000438858	-0.0014479	-0.000124575	-0.00112022	-0.000180889	4.2302832e-05	-0.000251127	-0.000816208	0.000286031	-0.00050082	-0.00038138	-0.000193584	-0.000221218	-3.55664e-06	-0.000319568	4.3184253e-05	0.000652035	-0.000716141	0.000203537	-0.000588746	-3.01362e-05	0.00146724	0.00066914	0.000758295	0.0001933	0.000443156	-8.54579e-05	-0.000363211	-0.00156361	0.00108551	-0.000618562	4.874679e-05	5.6127257e-05	0.000162524	2.3994482e-05	-0.000230314	1.8688082e-05	0.000408391	0.000129408	0.00144006	-0.000461244	-0.00105653	-0.00271821	-8.21751e-05	0.000154948	-0.000319905	-0.0004186	0.000423444	0.000973117	0.000116789	0.000489863	0.00126773	-0.00275285	0.000847257	0.000863917	-0.000346404	-0.000255398	0.0010474	-0.000109987	0.000668129	-0.000266212	7.752186e-05	-0.000532795	-0.000455592	-0.000780238	-0.000180133	0.000712282	-1.06239e-05	-0.000507336	0.000336652	0.000474988	-0.00096349	0.000173256	-0.000811397	5.174404e-05	0.000946004	0.00132511	0.00384999	-3.3593e-05	-2.06511e-06	0.000188621	-0.000673367	-0.000403672	0.000157469	0.000388251	0.000530249	-0.00021261	0.000951447	-7.36082e-05	-0.001348	-0.000161627	-0.000101898	0.000692998	-0.000564315	0.000206184	-0.000357475	-0.00023419	-4.97098e-05	-0.00108719	-0.000112289	-0.000313233	-0.000329601	0.000442164	0.0014434	-0.000772951	0.000620978	0.000299659	0.000429163	-0.000206502	0.00110022	-0.000764825	-0.000875218	0.000272563	-0.000615429	0.000491501	-0.000889536	-8.52273e-06	-0.000954662	0.0034635	0.0012165	-0.000240468	-0.000383174	0.00351979	0.00136666	-0.000773902	0.00319606	0.000687872	-0.000624407	-0.00055538	0.000447844	0.000188106	0.000610869	0.000282182	0.000681015	0.000743735	2.7090553e-05	-0.000162212	-4.62633e-06	0.000100828	4.8847083e-05	0.000476167	9.4884075e-05	-9.91054e-06	-0.000250574	-0.000403942	-0.000175924	0.000386615	-0.000164839	-0.00105367	-0.000426047	0.0014044	-0.00112632	0.000559715	0.0010483	-0.00124905	0.000481539	-0.000797117	-0.000536856	-0.000411803	-0.000575393	3.1741754e-05	-0.000318788	-0.00227302	-9.45756e-05	-0.000863302	0.000257245	-0.00323394	0.000194954	0.000379606	0.000688559	0.000249897	-0.000180155	-0.000470596	-0.000770261	-1.8318e-05	1.1622055e-05	-0.000170394	-0.000208301	-0.000489123	-0.000320569	-0.000207366	0.000162118	-0.000211845	0.000334621	-0.000804505	0.000524478	-0.00214021	0.000401502	-0.000429097	-0.000241878	-0.000157733	-0.000296994	4.464025e-05	0.000361949	-0.000301049	0.000873742	-0.000261393	-0.000960184	-0.000154336	-2.45502e-05	1.8636994e-05	-0.000223242	-0.000286695	4.037172e-06	-0.00021122	-0.000408826	-3.38933e-05	-0.000252589	-0.00158909	-0.00142822	0.0012217	-0.00136048	0.000413777	7.2790805e-05	-0.000197177	-0.000714224	-6.71719e-05	-0.000203583	0.00114918	0.000383549	-0.00114628	-0.00218917	0.000777455	-2.58342e-05	-6.45675e-05	-0.000114268	0.00128067	0.000792371	-0.000810635	-0.00187009	-5.84898e-05	-6.92843e-05	-0.000885679	0.00354571	-0.000120312	-0.00129408	-0.00196505	0.000594295	-0.00100867	-0.000155559	0.00140335	-9.86092e-06	-0.000276561	-0.000403641	0.000232256	-0.000209335	-0.000261115	0.000303776	0.000469022	-0.00026818	-0.000133588	0.000727486	0.000226834	7.431956e-05	0.000108922	0.000911003	-0.000167966	-0.000388151	-0.000213264	4.8214937e-05	0.000929843	0.000839727	0.000150842	0.000555003	0.000106112	-0.000656349	0.000960786	-6.11121e-05	0.000578323	0.00015781	6.1547864e-05	-4.20199e-05	-0.000136542	-0.00115914	-0.00102954	9.774984e-05	-0.000819153	0.000164873	0.000314912	0.00138734	-2.744e-05	0.000155784	2.3637134e-05	0.000943913	-0.000262776	-0.000136759	-0.000600746	-0.000152528	0.000356411	0.000383299	-0.0010403	0.000201873	0.000638961	-0.000137424	-0.000238922	4.9159127e-05	-0.000172948	-0.00250333	0.000413648	0.000730398	0.000105354	-9.41647e-05	0.00219703	-0.00166442	-0.000814969	-0.000525565	-0.00248068	-0.00117936	-0.00131717	-0.00165472	-0.000372802	0.000407954	0.000586459	-0.000345738	0.0010251	-0.000318216	0.000419301	0.000251307	-0.000234493	0.000969041	0.000544787	0.000498273	-0.000170656	0.000513627	-0.00157475	-0.00013196	-0.000127145	-0.000742015	-0.000540588	0.000376456	-0.000229069	-0.00146701	8.049934e-05	-4.48596e-05	0.00105765	-0.000146494	0.00246969	0.00175878	-0.000525873	-0.000617488	-0.000307131	-0.000193699	0.000743681	3.125824e-05	-0.000802117	-0.000802828	-0.000759761	-0.000250136	-0.000266432	0.000253542	-0.000932359	0.00111705	0.00160337	0.002466	0.000706631	0.00112396	0.00158979	-0.000246486	8.279534e-05	-0.00183727	-0.000272869	0.00173208	0.000881236	0.000348983	-0.00173356	-0.000923753	4.665279e-06	0.000348566	-0.00192058	0.000909242	-0.000328659	0.00197152	7.557788e-05	0.000611278	-0.000224478	0.00044646	4.120926e-05	-0.000290878	-0.000180077	0.00130217	-2.10877e-05	-0.00154394	0.000999508	0.00181218	0.000924385	-0.000242602	0.000490743	0.00014581	0.00105309	0.00221263	-0.000754162	-0.000266226	-0.000626508	0.000827097	0.000456285	0.000802088	0.00130385	-0.000564433	9.97374e-05	0.00043491	-0.00103795	-0.000568761	0.000551478	0.00124648	0.00204118	-0.00100477	0.000324323	0.00086945	0.000404716	-0.000313699	7.469517e-05	0.00232101	-0.000545274	0.000121611	0.000224306	-0.00200678	0.000171769	-0.000250235	0.000276584	-0.00085312	-0.00127044	0.000833597	-0.000781989	0.000278572	5.0134786e-05	-0.000554269	0.000690429	0.00019311	-1.43531e-05	0.000107299	-9.257e-05	-8.73454e-05	-9.97215e-05	-0.00142781	0.00025135	-0.000652373	0.000429455	-0.000586858	-0.00161538	-0.000423073	0.000212148	-0.000560152	-0.000152083	-0.00113044	0.000788035	-0.000599235	0.000141664	-0.00108426	-0.000261015	0.000984552	0.000632819	0.000569003	-0.00181462	0.00181759	-0.00103115	-0.000623911	-0.000546711	-8.44982e-05	0.000317386	0.00104936	0.000273442	1.2397639e-05	-0.000877037	0.000627627	0.000604438	0.000542597	-0.000456193	0.000108389	0.00100038	-0.000327378	-0.000520522	0.00184443	-0.000331081	0.000304998	-0.000236989	5.414522e-05	0.000110598	5.7324538e-05	0.00100833	0.000347952	-2.11563e-05	-0.000173584	-0.000168405	-8.20042e-05	0.00038987	0.000437424	-0.000172277	-0.00107179	-0.000599033	0.000897223	-3.63446e-05	0.000207667	-0.000761558	-0.00171099	0.00059845	-0.000124334	-0.00098981	7.337917e-05	-0.000491989	0.000784954	-0.000256109	-0.000479995	0.000160625	-0.000182234	-0.000250585	0.00021377	0.00137965	-0.000205582	-0.000209649	0.000233546	0.000167461	0.00043017	0.000357135	0.000849141	-0.00016571	0.000502135	-0.00149443	-0.00040343	0.000788595	0.000206855	-0.000518235	-0.00112386	0.000302161	0.000265796	0.000104964	-0.000729789	-0.00167839	-0.000355952	0.000260035	-0.00105256	1.2754483e-05	0.000496207	5.6886944e-05	0.000238655	-9.55703e-05	0.000461807	0.000229536	-6.00714e-05	-0.0015174	-0.00104609	-1.57333e-05	0.000273516	-0.00169971	-3.4062e-06	0.00103453	-0.00154223	-0.000698301	0.000469084	-0.000638128	-0.000825231	-0.00100744	4.9040347e-05	-0.000924686	8.519103e-05	-0.000186877	0.000353566	-0.000131553	-0.000444401	-0.0024878	-0.000561428	-9.33327e-05	2.1774704e-05	-0.00083908	-0.0008528	0.000879913	-4.01758e-05	-0.000624369	0.000599369	0.000113671	-3.67307e-05	0.000835225	0.000502154	0.000333228	-5.03786e-05	0.000363778	-0.000270034	0.00100267	0.00118771	0.000764095	0.000139168	-0.000220552	-0.00135365	-0.000965796	-0.00107638	0.000356241	-0.000180892	0.000510369	0.000819242	0.000829838	-0.000958732	0.00213321	0.000122054	9.7667114e-05	-0.000197827	9.126104e-05	-0.00125999	-3.26391e-05	0.000152753	-0.0002086	0.000250035	-0.000372888	-0.000116991	0.000458822	0.000290434	0.00125422	0.00169873	0.000389061	7.237187e-05	0.00134727	0.000363076	0.000924548	0.0004528	0.000565892	0.00132162	-0.000446039	0.00105402	0.00136439	0.00178865	0.00193527	0.000878563	0.0011457	0.000299856	0.000329743	0.000253173	0.000448249	-0.000450072	-0.000440301	-0.00165846	-0.00135691	-0.00055319	0.00192387	0.000801314	-7.47969e-05	0.000404914	-0.000213364	0.000952772	0.00054856	0.000791069	0.000212973	2.0816617e-05	0.00435348	0.000808391	0.00244503	0.00392501	0.0021148	-1.81335e-05	0.000166584	0.00252847	0.00108127	0.000451392	0.00105125	8.566285e-06	0.00350469	0.000516666	-0.00105208	-0.000543652	-0.00031603	-7.13202e-05	7.620673e-05	-0.000660161	-0.000747966	0.00100091	-6.46451e-05	0.000191284	-0.00135664	-0.000308498	0.000957427	-0.000476173	-0.00252466	-0.00189296	-0.000391234	0.00094136	-0.000926879	-0.000327398	-0.00108311	0.00102199	0.000457352	-0.00152268	-0.000146483	0.000176916	0.000417367	-0.000481187	0.000401411	0.000408822	0.000262792	0.000345597	6.2482846e-05	0.000103698	-0.000491106	-0.0013985	0.00185733	0.00134067	-0.0006546	-0.00122138	-0.000183935	0.000372247	-0.00163747	-0.00039241	-0.000223135	-0.000654817	-0.000653753	0.000886098	-0.000330172	-0.00121026	0.00130675	-6.82903e-05	-0.00047131	-0.000571659	0.000379066	-0.000860501	-9.94226e-05	-0.000765279	0.00115017	1.4451999e-05	5.7300014e-05	0.000578652	-0.00043734	0.00179296	0.000195212	0.00110819	-0.000259891	0.000483464	-5.41329e-05	0.00210208	-0.000113944	-0.000660146	0.000508519	-0.000388473	0.00222742	0.000866215	0.00400329	0.00171102	-0.000988382	0.000271471	0.000310349	-0.000530941	-0.000365812	-0.00100656	0.000735421	-0.000229989	0.00105896	0.000616226	-0.0013029	3.883291e-05	0.000552062	0.00103378	0.00042363	0.000398466	0.000355375	-0.000324116	-0.000162305	-0.000135415	0.000142025	0.000214358	0.001314	0.000203006	0.000542359	-0.000423149	-3.11405e-05	1.39875265e-05	-0.000475873	0.00010636	-5.93199e-05	-0.00230545	-0.000782612	0.00041636	0.000338522	-0.000607936	-0.000246821	-0.000743048	-0.000516882	-0.000107554	3.1073207e-05	9.8930155e-05	0.000497473	0.000327316	0.000161893	-0.000728847	0.000508962	-3.92718e-05	0.000142129	-0.000435389	0.00022024	-0.00127982	-0.00125058	-0.000326544	-0.000425365	-0.000706601	0.000347619	0.000393026	0.00081233	-0.000321381	0.000251277	-0.000799295	0.000360604	0.000609259	0.0016966	-0.000430575	-0.000842867	0.00047189	0.00225742	3.8170612e-05	0.000865076	-0.000530506	-0.000707726	0.000113424	0.000183261	0.000951653	-0.00170324	-0.000608281	0.000251348	-0.000711562	-0.00108241	-0.00156448	-1.01443e-06	0.00200528	-0.00053383	0.000466262	-0.000239094	0.00264741	0.00216625	0.00157244	-1.70483e-05	0.00259482	0.00128033	0.00243054	0.00144415	-0.00235179	-0.00205562	-0.000958506	-0.000262202	-1.42973e-05	-0.000251816	-0.000228035	-1.41541e-05	-0.000229967	-0.00025408	-0.000147879	-5.60111e-05	0.000305211	-0.000136706	-0.000128137	0.00044499	-2.58077e-05	-0.00028488	-0.00145049	0.000927744	-1.57257e-05	-0.000246005	-0.000866984	0.00106862	-0.000692624	0.00030065	-0.00150585	-7.95165e-05	-0.00168551	-0.000290852	-0.000454751	-0.00235391	0.000124897	-0.000612965	-0.0007131	-0.00144359	0.00254625	0.000569618	0.000458663	0.000944178	0.000988901	-0.000190139	0.000265624	0.00118474	-0.000974067	-0.000108839	-0.00108345	0.000162871	-0.00197662	0.000774118	0.000688055	0.000175459	-0.000819841	-0.000547071	0.000147293	0.00013779	-2.50072e-05	-0.000486958	0.000103944	-0.000711042	-0.000124104	-0.000324774	0.00211593	-0.000234621	-0.000547114	0.000336003	0.000844505	-0.000595861	-0.000958661	-0.000546488	-0.00159184	-0.000698619	-0.000312833	0.00025232	-0.000232343	0.000345689	0.000119459	0.000485368	-0.00129614	-0.000248953	7.99072e-05	0.00035057	-0.000218034	0.000152482	0.000502474	0.0005995	0.000148229	-0.00038035	0.000230587	-0.000129123	-3.29758e-06	0.000440548	-0.00160931	-0.000662213	-4.74425e-05	-0.000640061	0.0013718	-0.000565834	-0.00048915	-0.00114121	-0.000444025	-0.00102858	-0.000450279	5.8491984e-05	-0.000553449	-0.00122275	-0.000655762	-0.000391384	-0.000570175	-0.000336556	0.00019361	-0.000484462	-0.000786408	-0.000268037	-0.000431218	-0.0007901	-0.000191929	-0.000837019	0.000708091	-0.000288522	-0.000967834	-0.00100665	-0.000388409	-0.000985747	-0.000432225	-0.000901987	-0.000437941	1.3518207e-05	0.000650268	0.000312129	0.00156703	-0.00101817	-0.00032769	-0.000277323	-0.000624958	-0.000217836	-0.000213569	-0.00069087	-0.00047862	-0.000429986	-0.000583135	0.000858817	1.9175179e-05	0.000589266	0.000458366	-0.000745774	2.7621136e-05	0.000507996	0.000890577	-0.00161214	0.000159216	-0.000243257	0.000359131	8.066721e-05	0.00058936	2.3744187e-05	7.0147136e-05	-0.000296638	-0.00115193	-0.00104449	-0.00080872	-0.000790111	-0.0015652	-0.00178158	0.000376779	0.000103708	0.000236509	-0.000329447	0.000179967	-0.000953311	0.000635208	-0.00370926	2.7736247e-05	-0.000208961	-0.000511944	0.000652113	-0.000520197	-0.000491018	-0.000158794	-0.000165667	-0.000205061	0.00011302	0.000104492	-0.000610068	-0.000821893	0.000226617	-0.00030895	0.00118886	0.000368582	0.000144629	0.000593496	-0.000427453	-0.000220259	-0.000176828	0.000416402	0.000296995	0.000434649	0.000703457	0.00149758	0.000590234	-0.000347819	-5.66687e-05	-0.000140325	-0.00125607	-3.01754e-05	1.30463895e-05	0.000908739	0.000145981	0.000574486	0.00136173	0.000553651	6.1949824e-05	0.000921468	-0.000123024	0.000166418	-1.43359e-05	7.609331e-05	-0.00492179	-0.00012306	-0.0002037	1.5288559e-05	0.00112316	-0.000134564	-0.000250665	4.6078494e-05	-9.6629e-05	0.00172019	-7.24914e-05	0.000430015	0.000268087	-0.00117344	-4.18338e-05	0.000283942	0.000482919	-0.000114478	-0.00177189	0.000413392	0.00129372	-0.000856157	-0.000117767	-0.000474778	-0.00051866	0.000453767	-0.000917372	0.000341718	0.000465515	0.00126892	0.000659617	-0.00135394	-1.86853e-05	0.00027783	-0.000753439	0.00130418	-4.7049e-05	-0.000658172	0.000817133	-0.000918099	0.000144377	0.000652368	-0.000914923	-0.000204694	0.000720807	-0.00151647	7.289728e-05	-0.000916154	0.00159091	-7.96519e-05	-3.15125e-05	-8.52425e-05	1.5535406e-05	0.000603421	-0.000669492	5.1212883e-05	-0.000255069	0.000430447	0.00221646	0.000454717	0.000890113	0.000309852	0.00043153	-0.00101986	-0.000657172	-0.000531947	0.000855725	-0.000851037	-0.000930353	0.000872046	0.000367937	0.000980914	0.00036686	0.00206838	0.000306367	-0.00113635	0.000994541	0.000517113	-0.000680521	-0.000597809	-5.08071e-05	-0.000169579	-0.00217242	-0.000765518	0.000119172	-0.000935607	0.0020767	0.00196715	-0.00120493	0.00146456	-0.00140265	0.000495885	0.000660433	0.000925436	0.000126112	-0.00031462	-2.88453e-05	-0.000631355	-0.000273088	0.0010783	0.000356461	0.000862577	-0.00055219	-0.00191335	-0.00239655	-0.000740026	0.000351961	-0.000517423	-0.000191991	-3.29563e-05	-0.00140687	-0.00106785	-0.000935746	0.000193041	0.000149584	-0.00021953	0.000429572	0.000611154	0.00137248	-0.000693953	-0.00237271	0.000357371	-0.0014325	-3.06654e-05	0.000234141	1.8165687e-05	-0.000130981	0.000237925	0.00139648	1.2641783e-05	0.00139915	0.000915839	0.000558399	0.000186238	0.000866202	0.00125283	-0.000545024	-0.000983271	-0.000217004	-0.000430725	0.000488865	-0.000509153	-0.000398109	0.00175095	0.000159795	0.000106379	-0.000387651	-0.000129914	0.000144652	-0.000178475	0.000493812	0.00029082	-0.000272549	-0.000215425	0.0010657	-4.23359e-05	-0.000158577	0.000105305	-0.000137595	0.000270027	-6.48204e-05	6.565997e-05	0.000272051	0.000798211	0.00208859	-0.000523147	-0.00015842	-0.00101549	3.464802e-05	0.000167486	-0.000452718	-8.1469e-05	0.000395074	0.0001611	0.000526323	0.000151098	8.8349356e-05	0.000202146	-0.000183462	0.000113616	0.000126132	0.000516299	0.00256445	-0.00238009	0.000184318	0.000211157	0.000156846	2.13474e-05	0.00112116	-0.000212355	-0.000343164	0.000992278	0.000908477	0.000232057	-0.000452926	-0.000899621	4.6753374e-07	0.000149666	0.000146923	-0.00175897	-0.00131998	-0.000676228	0.000126443	-2.12839e-05	0.000320888	0.000559836	-0.00160326	-0.00114062	-0.000302185	-4.15418e-05	0.0012063	-3.18802e-05	0.000184512	0.000311904	-0.000711688	-0.000244017	-0.000134217	0.00386148	-0.000921126	-0.000179033	0.000709016	-0.000282031	-5.23328e-06	0.000468359	0.00056111	-0.0006882	0.000134862	-0.000184885	0.00112053	-0.00026185	0.00099099	-0.000951541	0.000588065	-9.66575e-05	0.000371635	-0.000524158	-0.000434029	-0.000756303	0.000207166	-0.000534945	-0.000547714	0.000968868	-0.00375151	0.00104904	-0.00189835	0.000139774	0.000831721	-0.000601276	-0.00041187	-0.000406957	6.5641485e-05	-0.000724751	0.000115175	0.000637828	0.000256074	-0.000694935	-0.000750177	-0.000923664	0.00069941	-5.78196e-05	0.000706398	-0.000717674	0.000188379	7.3146875e-05	-0.000169183	2.4809291e-05	0.000273666	0.000370644	-4.34519e-05	2.3135433e-05	-0.000612373	0.00010794	-0.00196225	0.000193102	-0.000616152	1.5850988e-05	-0.00160588	-0.000246903	0.000123163	0.000437031	0.000945609	-0.000290477	-0.000651235	0.00189326	0.00162953	0.000102121	-0.00053383	0.00140795	0.000992931	0.00118591	-0.00120501	0.00027971	-0.000254985	0.0017443	0.00155065	-9.15304e-05	0.000331517	0.00223976	2.138755e-05	0.000356576	0.000188303	0.00206574	6.409567e-05	-6.26501e-06	0.000376559	-0.000805817	0.000124546	-2.93722e-05	0.000675862	-0.000666542	-0.00103186	0.0014264	-0.000409252	-0.000671797	3.0382402e-05	-0.000108611	0.000142508	-0.000191882	-0.000507482	7.3953364e-05	0.000405579	-0.000299616	-0.00104824	0.000278146	-0.000122946	-4.77761e-05	0.00100409	-0.000150701	-0.000446954	0.000445102	-0.00080549	-0.000121089	-0.000112168	0.000904833	-0.000119147	0.000795723	-0.0010737	-0.00191012	-0.000812176	0.000166765	-0.000107395	-0.000347254	-0.000100443	0.000905146	0.000870585	-0.00105459	0.000146615	0.000265145	-0.000222076	1.2805551e-05	-0.000611225	-0.000164729	0.000981739	0.000312727	-0.000539651	0.00127823	-0.000404145	0.00040351	-0.000390143	0.000220154	0.000277176	0.00134658	0.000260803	-0.00109003	0.000428737	0.000270481	9.12176e-05	-0.000338483	0.000313323	-0.00106273	-0.00266833	-0.00134184	-0.00165126	-0.00042015	0.000376028	-0.000406702	-0.000177695	-0.0016406	-0.00112999	-0.000468692	-0.000936119	0.000769451	0.000444421	-0.00111372	-0.000332395	-0.000728935	-0.000292806	-0.00140643	0.00103276	0.00137019	9.189182e-05	7.846824e-05	0.000184612	0.000805356	0.00135592	-0.000207917	0.000761946	0.00099902	0.000383018	-0.0001412	0.000185263	-0.000407969	0.000632028	6.7599535e-06	0.00266433	6.166973e-05	-0.00138485	0.000613977	-0.000458304	4.527822e-05	-6.26054e-05	0.000935229	0.00145663	-0.000654131	0.00103906	-0.000775164	-0.00250039	-0.00148705	-0.00371169	-0.00168971	-0.00177741	-0.00114539	-0.0025106	0.000187425	0.000148327	0.00039701	-0.00101783	0.000155977	-0.000575733	0.000189796	-0.00047724	-0.000450028	-0.000453049	0.000102872	-0.000579476	-0.000296219	-2.05759e-05	-0.000377158	-0.00352943	-0.00312787	-0.00260422	-0.00039505	0.000146779	-0.000633587	-0.000588371	-0.00128169	0.000117333	-0.000360194	0.000649609	-0.000482615	-0.00106675	-1.4267e-05	-0.000191736	0.000275226	0.000456429	8.779926e-05	-6.1781e-05	0.000254725	-0.000290083	-0.000459052	-0.000251984	-0.000615507	-0.00193368	0.00204833	6.757904e-05	-0.000106929	-0.00015117	0.000795206	-0.000581092	-0.000682313	-0.00106426	0.000102542	-0.000351085	-0.000742721	0.000526332	0.00106997	-0.00114546	0.000556782	-0.00101958	0.00193532	-0.00193806	-0.00153437	-0.000237448	0.000140949	-0.00113912	-0.000216514	-0.000112448	-0.000844996	-0.000728225	0.00163917	-0.000497869	-0.000251734	-0.0011942	8.4744475e-05	-0.000209331	0.00383252	0.000897026	-0.000374383	-0.00128107	-0.000222442	0.00123593	0.000237466	-0.000773133	-0.00128028	0.000370593	0.000141736	0.000313775	-0.000332947	-0.000225495	-0.000122792	0.000326804	0.00130571	-0.00392175	0.00174906	0.000251124	0.000144167	0.000409274	-0.000668041	-0.00142323	-0.00146688	0.000892124	-0.000247018	0.00043097	-0.000325793	0.000910685	0.000138643	0.000515573	0.000163112	-0.000157334	6.9186044e-06	0.00163897	0.000189693	0.00104572	5.620127e-05	-0.000744284	-5.41999e-05	-0.000341804	-0.00191936	0.000489748	0.000401716	-0.000751392	0.000192215	-0.000113985	-0.000199549	0.00013936	-0.00131495	0.000123411	-0.000250632	-0.000447504	-0.000184345	-0.00148716	-0.000314857	-0.000131999	0.00144403	-0.0018199	-0.000240029	0.000425814	-0.00095197	3.5266e-05	-0.000641657	0.00108901	0.000198216	-0.000775235	0.000113706	-0.000375528	-0.00135763	0.000476105	0.000398806	-0.00157478	-8.3105e-05	-9.237e-05	0.000983762	0.000539304	-5.46879e-05	0.000115176	-0.000674171	0.000383436	-0.00234007	0.000162312	0.000974602	-5.38162e-05	0.00085002	5.1306903e-05	-0.000652021	0.000911926	-0.000597965	0.000117161	-0.000381788	5.3681757e-05	0.000268644	-0.000449785	-0.00060507	-0.000270195	-8.71754e-05	0.00178716	0.000849346	0.000381307	-0.000127665	0.00021233	-0.000148655	2.3383567e-05	-0.000365738	0.000448608	-9.76202e-05	-0.00119982	-0.00145051	0.000158099	0.000166741	-0.000170405	-0.000608169	-0.000356322	0.000180448	5.6715173e-05	-1.15186e-05	-8.68037e-05	0.000208485	0.000360304	-0.000146067	-0.000133431	-0.000572549	8.5791835e-05	0.000268829	0.000114056	-0.000727294	4.9099977e-05	0.000249337	0.000700753	-0.000417369	0.000650589	-0.000276543	-4.20966e-05	-0.000167669	0.000239985	0.00256344	0.00029034	0.00139567	3.4235577e-06	-3.19961e-05	-0.000125952	0.0015031	0.000379135	-0.00049895	0.000471655	-9.10775e-05	-0.000820005	-0.000652816	0.000589054	0.000845664	-0.00304878	0.00259616	0.000927388	0.000804033	0.00252223	-0.000155367	-0.000363644	-0.00072749	-0.000649267	3.4401306e-05	0.000310605	-0.000723271	-4.22082e-05	-9.96635e-05	-0.00051029	-0.0002766	0.000188187	0.00071628	-0.000144437	0.00031365	0.000396674	0.00107557	-0.000774951	-0.000146036	0.00247811	-0.000255915	-0.000599309	-0.000602178	0.000866283	0.000431848	0.00130288	0.00156061	-0.000618105	0.000132357	-0.00032357	0.00078554	0.000781653	0.000886923	0.000785934	0.000151144	0.000422197	0.00136154	0.000891741	0.00114034	-0.00238664	0.000301707	-0.00224841	-0.000598062	-0.000180208	-0.000240423	-0.000245267	0.000906605	0.00018419	-0.00180229	-6.32101e-05	0.000132862	0.000521848	-0.000238325	-0.000491276	-0.00145664	0.00108274	0.0010741	-0.000493504	0.000182233	0.000133182	0.0010658	-0.000165675	-0.000151191	0.00127161	-0.00011812	0.000136988	-0.000273769	0.000412689	-0.00183614	0.000836503	-6.37879e-05	0.000230254	-0.000416361	-0.00168732	-4.80203e-05	0.000165663	-0.000549555	-0.00051707	0.000756541	0.000650412	0.000614598	0.0017122	-0.000262952	-0.000191757	-0.000346009	0.000283949	-5.4525e-05	0.000665477	-7.09728e-05	1.7308312e-05	-0.000565132	-0.0002827	8.934455e-05	-0.0010656	0.000217301	-0.000305044	0.000478519	-1.28067e-05	5.8533846e-05	-0.00022265	0.000525577	-0.000684653	0.000528171	-0.000321367	0.000630466	-0.00119695	0.000688339	0.00017715	0.000984541	0.000663989	-0.000762014	-0.000573393	-0.00171721	-0.000750752	-8.88586e-05	4.0741834e-05	-5.77273e-05	-0.00216184	-0.000123796	0.000442714	-0.00180065	-0.00127901	0.000528236	-0.000176686	-0.00100118	-0.00184318	-0.000138533	0.000114763	-4.65572e-05	9.105224e-05	-0.000855991	0.00250623	-0.000894818	0.000502534	-0.000268265	0.00188737	-0.00227076	0.00184783	-0.000302476	-0.000469703	-0.00132083	5.795721e-06	0.000526258	-0.00115767	-0.000539914	-0.00106336	-0.00011578	-0.000426388	-0.000825316	-0.00192287	0.000471274	-0.000510968	0.000169688	0.00132246	-0.00127796	6.135063e-05	-0.000885623	-9.68438e-05	0.0026802	-0.000132055	-0.000525761	-0.000126551	-0.000521657	6.6572116e-05	0.00066973	0.000324862	-0.00087828	-0.000616537	-0.000436459	-0.000158277	0.000634323	-0.00153322	-0.000324932	-0.00025486	0.000788064	0.00132988	0.00101539	-0.000223339	0.00233062	-0.00205184	-0.000450298	-0.000168393	-0.000359694	0.000288269	-0.00058338	-0.000611652	0.000934315	0.00168697	0.000939665	0.00122388	-0.000161738	-0.000203675	0.000404759	-8.94388e-05	-0.000990471	-0.000866162	-0.000333855	-0.000485968	-0.000256826	-9.33856e-05	-0.00050287	-0.000283726	0.000602532	-0.000385422	-0.000285716	-0.000115321	0.000378531	0.000234194	0.00082768	-0.000315897	0.000360489	0.000303889	-0.00356791	-0.0013252	-5.63973e-05	7.3101164e-06	-0.00360217	-0.000206792	0.000496497	-0.000451527	0.000637578	0.000340729	0.000675998	-0.00101922	-4.08666e-05	0.00077901	-0.000436005	0.00145901	-0.00115547	0.000983142	-3.20907e-05	0.000547509	0.000187325	-0.00119094	-5.96432e-05	-0.000520983	7.690088e-05	-0.00032611	-0.00033521	0.000919076	-0.000377724	-0.000778831	-0.000406625	0.000170882	0.0013679	0.000178846	0.000414597	0.000131996	0.000456531	0.000696977	-0.000448666	-0.00010095	-0.00017024	-1.97371e-05	3.5996403e-05	0.000126007	0.00183629	-0.0005204	-0.000525039	0.0010423	-0.00077299	-4.82561e-05	-0.000186803	0.000990029	-0.000330382	0.0013715	-0.00166309	-0.000358312	-0.000798085	0.00109063	-0.000643864	0.000248471	-0.000432631	0.000201439	-0.000206188	-0.00057545	-0.0012805	0.00050922	0.000294976	1.331616e-05	-0.000130013	0.000842472	7.301671e-06	-0.000301539	-5.66311e-06	0.000808096	0.000466309	0.000673822	-0.000345482	0.000493849	0.000131376	-0.0016543	-0.00041262	-0.000498135	-0.000212304	0.000969674	8.083092e-05	0.00142534	0.00236244	0.00220716	0.000553964	-0.00147363	0.00142975	0.000119475	0.000289967	0.000164177	-0.000909391	-0.00103904	0.000612655	0.000146785	0.000536318	0.00100437	0.000104011	-0.00039654	-0.00106815	0.000213363	-0.000210765	0.00063916	0.00074588	0.000189221	0.000217443	-0.000777583	-0.00137562	0.000544284	0.000787418	0.000482002	0.000602872	-0.0002158	0.00164814	0.000500803	0.000345504	0.00180258	0.000338186	0.000202743	-0.000222137	0.000132087	-0.000134153	7.173716e-05	0.000249823	0.000644268	0.00124948	-0.000272887	-0.00034417	-0.000184681	0.00135087	0.000785597	0.000129994	0.000162354	-0.000125751	0.0019678	-0.000348068	0.000242078	-0.000232389	0.000749014	-0.000169821	2.0473248e-05	-0.000366041	0.000161741	0.000173132	-0.00116972	-0.000403135	-0.000453777	-0.000618346	0.000424603	-0.000222641	-0.00225808	6.320106e-05	0.000514678	-0.000145279	0.00133326	0.00154148	0.00222794	0.00155113	-0.000630486	0.000894936	0.00189967	0.000851855	0.00223686	-2.27086e-05	0.000587024	0.000947317	-0.00182504	6.1184683e-06	0.000290274	0.000306391	-0.000941314	8.1485254e-05	-0.00145039	0.00073391	-0.0015525	0.000652952	0.000308171	5.035069e-05	0.00127285	-0.000638875	-0.000619542	0.000910715	0.000629693	0.000672837	0.000178093	0.000703123	-0.000436615	0.000537954	-0.000632312	1.6759166e-05	-0.000579575	0.00337371	-0.000350427	-0.00060245	1.349733e-05	-0.000189528	-0.00104366	-0.00021199	-0.000535279	-0.000313137	0.000405068	0.000458709	-0.000584553	-0.000806769	3.6506033e-05	0.000652472	0.00111664	-0.000301565	0.000117225	-0.000669168	-0.000718131	-0.00036909	-7.82075e-05	-5.85438e-05	0.000857041	-0.000101419	-0.000376109	-0.000437803	-0.000146732	1.9368044e-05	0.000983032	-0.000494075	-0.000410677	-8.51965e-05	0.000739797	0.000517977	0.00116376	0.00233806	0.00011716	0.000953481	-0.000289623	0.00117629	-0.000599799	-0.000436174	-5.36209e-05	-0.000335978	-0.000780449	0.000540729	-0.00220242	-0.00119536	0.000617463	-0.00206592	0.00141676	0.000324601	0.000899792	0.00112506	-0.00029714	-9.30421e-05	9.665383e-06	0.000647756	-0.000650116	-0.000786032	0.000571242	0.00228616	-0.000955727	0.00018261	-0.000124978	0.000124595	-0.000104525	0.0023617	0.0018426	0.000939824	0.000524718	7.197766e-05	-0.000616503	-0.000169201	0.000497891	2.074928e-05	-0.000182519	0.00071537	3.5034172e-05	0.00115653	2.6034275e-05	7.790854e-06	-0.000560914	0.000360885	0.000908553	-0.000428321	-9.7919e-06	0.000110971	0.000127044	-0.000156769	-0.00013966	0.000326842	-0.000214301	0.000607207	-0.000500142	4.3594253e-05	0.000250081	-0.000704034	-0.00116505	0.000702744	1.7145125e-05	0.00109867	-0.00098991	-0.000383003	-0.00118317	-0.00135201	-0.000832571	-0.000673105	0.000686651	-0.000888562	0.000529135	-0.00139775	0.00122185	-0.000257452	-3.37351e-05	-0.00034165	-0.000238953	7.8345984e-05	-0.000756657	0.000332411	0.000325007	0.000998299	0.000105949	-0.00080822	0.00169832	-0.000382604	-0.000190584	-0.00162756	-0.00163659	-6.53535e-05	0.000987927	0.000624599	0.00107452	1.8936033e-05	-0.000356258	0.000756282	0.000557577	-0.000674439	-0.00248778	-0.00128778	-0.0010149	-2.52273e-05	3.553348e-05	-7.51136e-05	-0.000534715	0.000255343	0.000523818	-0.00378476	-0.000402811	0.000228318	0.000758922	6.5050655e-05	0.000831459	0.000685715	0.000361131	-0.000211616	5.435863e-05	-0.00260374	0.000672925	0.000403914	-0.000120956	0.000408999	-0.000563991	0.00151259	0.0018033	0.000195344	0.000116733	-0.00281466	-0.00120534	0.00028908	-0.00348734	-0.000848266	0.000263576	0.000348169	0.000356812	-0.000364115	-0.00213473	0.000560741	-0.000279823	0.000385669	0.000397624	-0.000328661	1.9410321e-05	0.00042162	-0.00146552	0.000195383	-0.000250941	5.2066436e-05	-0.000193969	0.000384901	-0.000703167	-0.000142668	0.00125855	-0.00111114	0.0010198	-0.000151511	0.000565954	-0.000378813	0.000482126	-5.3655e-05	0.000226147	0.000481276	-0.000116775	0.00062562	-0.000268304	-0.000242728	0.000628833	-0.000386983	0.000184878	0.000489282	5.907139e-05	-0.00116583	0.000851428	-2.19305e-05	0.000875703	0.000448845	0.00064731	0.00194898	-9.05501e-05	0.000737129	-7.41223e-05	-0.00173973	0.000274668	-0.000444389	-0.00204419	0.00157356	0.000506196	-0.000194673	7.886165e-05	-0.000525157	0.000657864	0.000136212	0.000416367	0.00125086	-0.00109389	-7.11589e-05	8.624021e-05	0.00205496	-0.00177888	-0.000503491	0.000484644	7.414185e-05	0.000340947	0.000527875	8.694959e-05	0.000388585	-0.000578428	-0.0011227	-0.00101917	0.000437338	0.000221843	-0.000207642	-0.00124282	-0.00050562	0.000352769	-9.22614e-05	-0.000406204	0.000634567	-0.000144797	0.000139921	6.577996e-05	-0.000337313	-0.000156534	-0.000454895	-2.47898e-05	0.00040437	0.000929921	0.000945474	0.00183511	0.00171093	-0.00063729	-0.000165582	0.000993966	0.00076338	0.000238545	-0.000185934	-0.000829167	0.000302052	2.4045641e-05	0.00141263	-0.000206417	-0.000334258	0.000121146	-0.000559547	0.000366506	-0.00125853	-0.000134872	-0.000175798	0.000286385	0.00117262	-0.000291628	0.000942434	0.000324131	-0.00073035	1.7678438e-05	0.0014556	-0.000211879	0.000495224	-0.000869135	0.00149118	0.000143103	-0.000359782	-0.000698115	-0.00032113	0.000352774	-0.00180185	4.788961e-05	0.000316233	-0.000487719	-0.000486626	3.86191e-05	-0.00053613	0.000716415	0.00160671	0.000153505	-0.000318886	0.0001093	0.00058597	-0.000301285	-0.000364513	-0.000934027	-0.000364329	0.000571109	-0.000903848	-0.000167423	0.000167064	0.000868598	0.000177856	0.000598984	0.00032239	-0.000162686	0.000828717	6.2778585e-05	0.00276285	0.000896731	0.000513289	0.000440412	0.00085533	-0.00173433	-0.000142903	0.000409274	-0.000276155	0.00138135	-0.00112879	2.7348287e-06	-0.000450403	0.000301905	0.00165273	-0.00013393	-1.84703e-05	0.000364941	-0.000714089	-3.83747e-05	-0.000307235	0.00169576	-0.000727168	-0.000762737	0.00130501	0.000276483	0.000306102	0.000728835	0.000510808	-8.2438e-05	0.000847127	0.000370406	0.000665961	0.000414437	0.000290123	0.000247829	-0.000135121	-0.000487512	0.000890126	-0.00053084	0.0014206	0.000201161	-0.000586616	0.000101396	0.00121034	0.00030516	-3.3619e-05	-0.000930604	-0.00180905	0.000123375	-9.71012e-05	0.000143322	-0.000213873	7.92153e-05	-0.000695426	-0.000730391	0.000647713	-3.62015e-05	-5.11463e-06	0.000613213	-0.000279174	-8.03344e-05	0.0010121	5.2759253e-05	0.000121654	0.00187926	-0.00036138	0.000730922	-1.60018e-05	0.00066674	0.000572962	9.363007e-06	0.000998923	0.000455058	0.000274385	-7.3777e-05	0.00313942	0.000645646	0.000127261	0.00016749	9.766543e-05	-0.00125608	0.000981048	0.000264964	0.00142761	0.000405283	-0.000644423	0.00125959	-2.76494e-05	-2.21376e-05	-5.75873e-05	0.000320293	0.000163152	-0.00118609	0.000822618	0.00280986	-0.000576066	0.000650293	-0.000337992	-0.000208456	0.00223243	-0.00196194	0.00108568	-0.00188834	0.000147945	0.000717071	0.00177145	0.000333978	-0.000723445	-9.22845e-05	0.000248857	-0.000123957	0.000149271	-0.000320261	-0.00139604	0.000702045	0.000394874	5.7084122e-05	-9.78119e-05	0.000154533	-0.000285656	0.000388728	0.000402047	0.000300258	0.00247374	-0.000763774	5.2317497e-05	-0.000245791	8.3755585e-05	-0.000499163	-0.000505716	0.000223808	0.000796742	0.000550712	0.000251744	0.000272312	-0.000956162	4.3555694e-05	0.000223401	-0.000324849	-0.00100274	0.000482844	0.000653081	-0.000181703	-0.000437427	-7.19368e-06	-0.0011344	-0.000399112	6.602566e-05	-0.000885714	-0.00222475	0.000396031	0.000224038	8.371009e-05	-0.000365995	0.000238304	-0.000267831	8.102301e-05	0.000281809	2.3242786e-05	-0.000536105	-0.000525702	-0.000145717	-0.00133524	-0.000241249	-0.000386286	-0.00182417	-0.00082683	-0.00261607	-0.000569317	-0.00025017	-9.1897e-06	0.000255995	0.000912659	0.000337868	-0.00113366	0.000420308	0.00128429	0.00051443	-6.30846e-05	-3.81428e-05	0.000359031	0.000598662	0.000253734	-5.13138e-05	-0.000254361	0.001285	0.000631836	7.994627e-05	0.000994243	8.858185e-05	0.000105906	0.000750136	-0.000185691	0.000417535	-0.000831365	-0.000418612	-0.000355366	0.000327562	-0.000425407	0.001922	0.000991455	-9.16541e-05	0.000235977	0.000631881	0.00122168	-0.000805884	-0.00115771	0.000131277	0.000117199	0.000168563	0.000388473	-2.00052e-05	0.000925958	0.000178326	0.00072459	0.000875279	-0.000840549	-8.92676e-05	0.000458921	-0.000675405	-0.000189672	0.000560636	0.000924432	-0.000968717	-0.000702015	-0.000192764	0.000693579	0.000697282	0.00124803	0.000775982	-0.000425164	-0.00019042	-0.00146551	-9.97068e-05	0.000689052	-0.000449552	0.00101134	-0.000123439	0.000366237	0.000367836	-0.000317613	-0.00186864	0.000899764	0.000373065	-0.00121033	0.000491073	-0.000102229	-0.00255145	0.00120429	0.00185703	-0.000498248	0.000381218	0.00117533	0.00021604	-0.000102724	0.000454806	0.000714467	0.00209408	0.00167179	0.00113157	0.00160549	0.000206032	0.00145688	-0.000726919	-0.000420923	0.000462803	6.2249244e-05	-0.000388393	-0.00192185	0.000423487	0.000914069	-0.000279098	0.000395372	-0.000839238	0.000754656	0.000406555	0.00032803	0.000623551	0.000588992	-0.000628513	-0.000251015	-0.000135444	-0.000302076	-0.000115258	2.7084801e-05	-0.000621934	-5.13183e-05	-0.000232727	0.000655272	0.000299809	4.144486e-05	-0.00195561	0.00237971	0.00158006	-0.000755959	-0.00018345	-0.00116652	-0.00112777	0.000437896	-0.000374589	-0.000415935	-9.25516e-05	-0.000273225	0.000364788	0.000824303	-0.00134911	-0.00011654	1.3803524e-05	-0.0014791	-0.000192678	-0.00121102	0.000275385	-0.000733809	-0.00073076	-0.000647694	0.000649005	0.000922504	0.000160105	-0.000743872	-6.06705e-05	2.2666092e-05	0.000634128	7.336475e-05	-0.00021326	-0.000646235	0.000424219	0.000263438	0.000884136	0.00034671	-0.000143671	-0.000451856	-0.000522461	-1.20284e-05	0.00120716	0.00100574	0.000847678	0.000231617	0.000164211	-0.000300839	-0.000113981	-7.15698e-05	-0.000333406	0.00164081	0.000114157	-0.00142198	9.388372e-05	-0.00054142	0.000647428	-0.000941178	-0.000140105	-0.000772306	-5.188e-05	-0.00100437	-0.000974062	-0.00126135	-0.00278663	0.0032905	0.00181046	-1.52648e-05	0.000241981	0.000314973	-0.00040114	0.000752236	-0.000406086	0.000997677	0.0016017	-0.00010915	-0.000201487	0.000352614	0.000748078	-0.000679083	0.000317045	0.00210735	-0.000341071	0.00186103	-0.00181383	0.000174296	-0.000232405	0.000398807	0.000481913	-0.00140208	0.000249935	-0.000147283	0.000742688	-0.000217126	1.9949932e-05	0.000128635	0.000271193	-0.000279758	-8.24095e-05	0.000243935	0.000269717	-0.000650136	7.5412725e-05	5.1374986e-06	-0.00187797	0.00172049	0.000819285	-0.000893006	0.00164524	0.000102904	9.324949e-05	7.190812e-05	0.000884811	-0.000314686	0.000165221	6.001587e-05	-0.00134032	-0.000631816	-0.00097497	-0.000758189	-0.000936668	-0.000530293	0.000147327	-0.00052373	0.000422975	3.856775e-05	0.000318527	0.000655272	-0.000588069	-3.92354e-05	-0.000405132	-0.000754465	0.000141859	-6.80868e-07	0.000523607	2.4480561e-05	0.000615746	0.000816397	0.00180215	-0.000658197	0.00211903	-0.000301903	-0.000177263	7.7029996e-05	-0.00133496	-0.000228521	0.000116062	0.000455992	0.000690167	0.000388128	-0.000447285	0.000481693	-0.00103257	-5.79987e-05	0.000132721	0.000513052	0.0011063	0.000461837	0.00077002	0.000697154	-0.000962865	-0.000528093	-8.1429e-05	0.000603634	-0.00177173	0.000587393	-0.000286953	6.958199e-05	0.000531534	0.000211597	0.000138208	-0.000612358	-0.000930199	-7.7198e-05	0.000436672	-0.00020007	0.00051156	0.000526826	-0.00242737	0.000386421	-8.73035e-05	-0.000590753	-0.000167782	0.00075529	-0.00115907	-0.00021607	0.00137935	0.000642616	0.000223205	2.9445762e-05	-0.0001839	0.000971138	0.00134683	-0.00055275	0.000335766	-0.000602877	-0.000427291	-0.0008396	-7.39321e-05	0.000527245	0.00151134	0.00131943	0.000519579	-0.000548133	-0.000147702	0.000101056	-6.80391e-05	-0.000213867	8.0273945e-05	0.000836112	-0.00051018	-0.00100386	0.00019283	0.000548809	0.00045727	0.00112268	0.00151971	0.000418747	-9.58004e-05	0.00104855	0.000293512	-8.12772e-05	0.000732027	-0.00109391	0.00132685	-2.05989e-05	0.000405696	0.000320442	0.000581474	0.000130535	-0.000617731	0.00171948	0.00143797	-0.00142475	-0.000155309	0.000288584	-0.000211599	-0.000555271	-6.00367e-05	0.00229913	0.000114089	0.000146891	4.5019633e-06	0.000614016	-0.000169945	0.00114371	0.000160287	-0.00276801	0.000194193	-0.00301288	-0.000295831	0.000584926	0.000524355	-6.80519e-05	-4.55073e-05	-0.000354946	0.000438883	0.000821633	0.000934069	0.000361236	0.000571138	-0.000209935	0.0013171	-0.00133833	-0.000208499	1.1490631e-05	7.8013585e-07	-0.000584784	-0.000847328	-0.000570233	-0.000966003	0.000108219	0.0013195	0.00282517	0.000633931	0.000852291	-2.44636e-05	0.000338731	0.000972131	9.656377e-05	0.000800605	8.232365e-06	-0.00133304	0.00248546	-0.00162507	0.000528913	-0.000963101	-0.00159594	0.000164245	0.000946077	-0.000376109	0.000207717	0.000677164	0.00029398	-0.000343478	0.000449394	0.00220332	-0.000318968	-0.000752287	5.5638513e-05	-0.00288586	-0.00251437	-0.00233556	-0.000267557	-0.000222145	0.000245954	1.6213164e-05	-2.65716e-05	-0.000127777	-0.000542797	0.00024793	3.5207988e-05	0.000174556	0.00321611	-1.92665e-05	-0.00145651	-0.000282865	0.00229282	0.000935676	-0.000242249	-0.000224461	-0.000227306	0.000265188	-0.000330332	-0.00126593	-0.000292736	-0.000445268	0.00115581	-5.15953e-05	0.00147473	0.00095211	-0.000145287	0.00042369	-0.000181793	-0.0024121	0.000528087	-0.000473473	-0.00196081	0.000861434	2.5094527e-05	0.000120317	0.000140699	-0.000776619	-3.92033e-05	0.000377814	7.862541e-05	-6.67661e-06	-0.000114694	0.000602596	0.000435081	4.1180872e-05	-0.000371528	-0.0019907	-0.000135459	0.00124612	0.000195369	0.000313236	-0.000375168	-0.000341188	0.000296003	7.698708e-05	-4.53718e-05	-0.00251522	0.000127893	-0.00020905	0.00026834	0.000603599	0.00123687	0.000708579	-0.000182179	-0.000422183	-0.000536805	-0.000913141	0.000967071	0.000364788	-0.000978079	-6.18553e-05	-0.000823138	0.000405878	-9.48548e-05	-0.000431067	-0.00126809	-0.000130013	-0.000151997	0.00106533	-0.000288135	4.6990674e-05	-0.000736572	-0.000489508	0.000212253	-0.000898283	0.000888872	0.000312723	0.000202861	9.837399e-05	0.00187506	0.000590515	-0.000400772	0.00122945	-0.000167812	4.6475816e-05	0.000338371	0.001429	-9.80933e-05	-7.73179e-05	0.000441946	0.000142264	0.00278787	0.000383312	0.000302535	-0.000555333	0.000818256	-0.00212002	0.00240581	0.000752475	0.00315109	0.000855401	0.00024015	-0.000102017	-0.000594886	8.646823e-05	-0.000452304	-0.000523584	5.2821473e-05	-0.000338254	-0.000455289	-0.00131849	0.000325514	-0.00112811	0.000851885	-8.49085e-05	0.00112412	0.000572639	-0.000965048	-0.00025041	-0.000577535	0.000129434	-0.000566038	-0.000210085	0.000443181	-0.000647545	-0.000496646	-0.000123889	-0.000311891	-0.000344569	-0.000675177	-0.00195192	-0.000142157	-0.000301507	2.627773e-05	-0.000336401	-0.00050696	0.000607008	0.00110613	0.000840287	5.3012745e-06	-0.00208487	0.000436028	-0.00065467	0.000214796	0.000346134	0.00045593	0.00169955	-6.57054e-05	-0.00014778	0.00181601	-0.000862578	0.000424618	-0.00151855	-0.00243197	-1.44477e-05	-0.000909272	0.00133556	-4.96068e-05	-0.000351185	-0.00032283	0.0002291	-0.000481317	-0.000525854	6.9475485e-05	-0.000154149	0.00106442	0.000566592	-5.15757e-05	-0.000434212	-0.000228498	0.00039381	-0.000637724	-5.53036e-05	-0.000563062	-0.000141885	3.7690086e-05	3.7946615e-05	-0.000109987	-0.00014993	-0.000247684	-0.000207263	0.000276953	-0.000369004	0.00015106	-5.19629e-05	0.000144417	4.415255e-05	0.000194491	-0.00014979	-0.000220647	0.000117073	-0.000112591	0.000189233	0.000163609	-8.46193e-05	-2.87897e-05	6.6765904e-05	-0.000115809	-9.21149e-05	-0.000375179	-0.000123593	0.000316044	0.000250177	-0.000165453	-0.000588222	0.000255405	-0.000157973	-0.000492814	-0.00016404	-0.000146509	-0.00013682	-0.000215185	0.000423182	0.000328756	0.000243134	-0.000637213	-0.00127509	0.00217759	-0.000439521	0.000293881	-0.000191139	-0.000516617	0.00204367	0.000728064	-0.000693447	0.000721586	0.00127484	0.000472242	0.000582616	0.00077217	-0.000943127	-0.000290425	0.000391373	0.000251092	0.00184388	-0.000403538	0.00039878	0.000185133	0.0011977	-0.000281763	-8.17061e-05	0.000588263	0.000326515	-0.00154946	-0.000487492	-0.000768332	4.167975e-05	1.4738937e-05	-0.000114687	0.000402549	-0.00076037	4.2250394e-05	0.000708001	0.000318456	0.000702732	-0.000973099	-0.00044627	-0.000929618	-0.000124446	0.00030027	-0.000496681	-0.000948916	0.00173487	-0.000369999	-0.000867882	-6.66111e-05	-0.00104822	-8.51159e-05	0.000194736	0.000234046	-0.000774764	0.000405774	-5.52796e-05	6.6536966e-05	0.000126955	-7.43924e-05	-0.000198385	0.000633181	-0.000406447	-5.77533e-05	1.6956708e-05	-0.000192482	-0.00199626	-0.000234812	-0.000398828	-9.59154e-05	-0.000145875	0.000430414	-0.00158372	0.00131048	-0.000392979	8.3158135e-05	0.001292	-3.39964e-05	-0.000291982	0.000404693	-0.000434369	0.000194115	0.00120067	1.3232389e-05	-0.00161641	-0.00174938	-0.000406921	-0.00159083	-0.000498144	0.0022111	0.000699435	0.000160426	0.000143082	0.000421462	-0.0010496	0.00141286	-0.000246917	0.00121904	-0.000765974	0.000326033	0.000315348	0.00134798	1.5660644e-05	-0.000261993	-0.000445145	0.00025997	0.000765409	0.000577032	-0.000154822	-0.000623392	0.000476075	0.00132417	-0.000863032	-0.0010761	-0.000316706	0.000790862	0.000446836	0.000245615	-0.000758193	3.3355558e-05	-0.000262996	0.000601396	0.000579242	-0.000171079	-0.0015674	0.00184433	-0.000181145	0.00116117	0.000117196	0.000548694	-0.000283685	0.000526842	-0.000394563	0.000735918	0.000380954	-0.000722711	-0.00118349	-0.000292606	0.000541921	-0.000639436	0.000173428	-0.000187378	0.000411985	-0.000436745	0.000396354	0.000487798	0.000485867	0.0011423	-2.23939e-05	-0.000194838	-0.00123311	0.00013264	0.000406221	-0.000885557	-0.000937362	-0.000291628	0.000278019	0.000177519	-1.68921e-05	-0.000553206	0.00182828	-9.43061e-05	-6.34353e-05	-0.000302188	0.000663929	0.000174336	0.000206082	0.000853185	-1.45029e-05	-0.000353066	0.000290152	-0.000248313	0.00182683	-0.000816655	0.000768634	0.000301986	-0.000156077	0.000758993	0.000318694	0.000169658	-0.00103	0.000859039	0.000386975	0.000156782	-0.00029647	-0.00121383	0.000274084	0.00269782	0.000396394	0.000590817	-0.000378366	-0.000395104	8.514201e-06	-0.000264	0.00064171	-1.24437e-05	0.000394256	0.00067587	0.000790623	0.0010687	0.000390135	0.000235372	3.0166979e-05	3.7277452e-05	0.000528009	1.5961947e-05	0.000119855	0.000134824	0.000576102	0.000819747	-0.00061533	-0.0012549	-0.000411099	0.00010333	-0.000595439	0.000298277	-0.00056683	0.00301878	-0.00131261	0.000500745	-0.000287323	0.00109565	0.000276448	0.00118154	0.000839784	-0.000327634	0.000316821	0.000490723	0.000147908	4.164162e-05	-0.00169114	0.00125402	-0.000340403	-0.000264754	-0.000595866	-0.000276293	0.000332216	-9.5976e-05	0.000354764	7.5895376e-05	0.000267514	-0.000303435	0.000110175	-0.000212665	-0.000248735	0.000211917	-0.00110649	-0.000152048	-0.000237134	-0.000115894	-0.00170588	-0.00109137	0.000325394	-0.000156783	0.000635893	0.00132128	-0.000110363	2.9652674e-05	0.0016477	-0.000287996	-0.000511708	7.471036e-05	0.000427201	0.001733	8.8584646e-05	-0.00177469	0.000425596	-0.00010655	-9.48935e-05	-0.000707208	-6.5143e-05	-0.000201526	-0.000113089	-0.000688335	1.1460479e-05	-4.47724e-05	4.694992e-05	9.58352e-06	-0.000580134	-0.000973056	-0.00171411	-0.000275669	-0.000159807	0.000166445	0.0026779	-0.000716878	0.00159608	-0.000341116	-0.000201228	0.000309129	-0.000204888	0.000174346	0.00314189	0.000148563	-0.00109385	0.000226057	-0.000333917	-0.000891213	-0.00100929	-0.00207681	-0.00194796	-0.000782904	0.000958567	-0.00158156	-0.000493445	0.000950851	-0.000603951	0.000619967	0.000251653	0.000305646	0.000627423	0.000202764	0.000631656	0.000405141	0.000282203	0.000547147	-0.000654522	0.000784981	0.0015971	6.503099e-05	-2.67291e-06	-0.00107116	0.00172501	-0.00125399	-0.000533477	4.249254e-05	0.000388697	5.0024326e-05	-0.000170013	0.000791021	-0.0015467	-0.00146576	0.000932697	-0.00220398	-0.00161243	-0.000602313	0.000103188	0.000656316	-0.00326057	-0.000979242	-0.00204287	-0.00260644	-0.000915517	-0.00140581	8.4497035e-05	5.352758e-05	0.000145341	-0.0011686	-0.000374212	-8.43122e-05	0.000405969	0.000441929	-0.000357522	0.000835793	-0.000173511	-0.000715037	0.0006074	-0.00137321	-1.43191e-05	-0.00157684	0.000350984	0.000919268	-0.000105789	0.000463258	0.000371672	-0.000216676	0.000118267	-0.00125297	-0.000278189	0.000243935	-0.000251731	-0.000779258	-0.00015891	-0.000403269	0.000187741	-0.000312944	-0.00210969	-0.000939976	-0.000809815	0.000495739	-0.000795187	-0.000610714	0.000575462	-0.00254675	-0.00248692	-0.000809127	-0.000388399	0.000686393	0.000402074	0.00012267	-0.0011753	7.025991e-05	-0.0007091	0.000507376	0.000568225	-0.00044345	0.000358471	-0.000347451	-0.000282372	0.000408133	-3.17152e-06	-0.000547453	-0.000601234	0.0019921	-0.000378086	-0.000807379	0.000110325	0.000164581	-9.39239e-05	0.0012675	-0.000972913	9.310716e-05	0.000288703	-1.66776e-06	0.000162317	-5.62254e-05	0.000471758	0.000370498	-3.61689e-05	0.000452452	-0.000244357	5.0152194e-06	0.000380954	0.000258797	0.000310791	-0.000301253	0.000475762	0.000185671	-0.000129414	-0.000291865	-0.00325456	-0.00344488	0.000243167	-0.000409441	-0.00163284	-0.000305205	-0.000581724	-0.000137624	0.000320367	0.00136872	-0.000459373	-0.000350152	-0.000490913	-0.00135369	-0.00082453	0.000123756	-0.000110946	0.000387035	0.000137034	-0.000528194	0.000280062	-0.000464057	0.00105166	0.000123528	-0.000100708	0.000215942	0.00176075	0.000733763	-0.00143443	0.00135332	-0.00010879	-0.000676209	0.000557896	-0.000255374	0.00153079	-0.000801452	4.1876097e-05	-1.75394e-05	-0.000819654	-0.000167454	0.000645256	-0.000696805	-0.000839911	-0.000198398	0.000365373	5.3007676e-05	0.00167526	0.000810398	-0.000874486	-0.000254319	-0.000380348	-0.000684735	-7.9993e-05	1.6950904e-06	0.00143377	0.000774757	0.000312308	0.000240517	-0.000410374	0.000196803	0.00017886	0.000360831	-0.000165304	0.000794186	0.000341225	-0.000241124	-1.46243e-05	-0.000458078	-0.00146177	0.00017615	-7.60632e-05	-0.000304564	0.000793788	5.7648907e-05	0.00104098	0.00160961	-0.00012733	0.000843527	-0.000334817	-4.66798e-05	0.00029221	0.00072012	-0.00123203	0.000124787	-0.000290226	-0.0010672	0.00110006	-0.000417067	0.000590475	0.000105112	0.000205886	-0.000350198	0.000782573	0.000293591	0.0016805	0.000618194	0.000389504	1.4550365e-05	9.374021e-05	0.000894311	-0.00151254	-0.00030656	-0.000700234	0.00137087	-0.000439095	0.00023408	9.9871395e-05	4.330849e-05	-0.00113354	-0.000294809	-0.000950687	-0.00111154	0.000637733	-0.00108524	7.386772e-05	-0.00112947	-0.000493423	0.00302018	0.00110495	-3.96607e-05	-5.9112e-05	-0.00032009	7.014073e-05	-0.000177449	4.8447237e-06	-0.000213008	-0.00181924	8.522215e-05	0.000418974	-0.000361212	0.000273196	0.000451927	0.00240122	-0.00072491	0.00196049	0.000321642	0.000156701	-0.000409062	0.000216137	-0.0019394	-0.00227415	3.606723e-05	-0.000751965	0.000789577	0.000776355	-0.00112647	-0.00114272	-0.000234222	-0.000183042	-0.000444405	0.000104491	5.5198205e-05	0.00134159	0.000481781	0.000193859	-0.000756291	-0.000344129	-0.00127788	0.000193157	0.000514349	-0.000705459	-0.000785519	-0.000422422	-8.9677e-05	0.000860492	0.000293042	0.000899714	-0.00171587	0.000564733	-0.00109969	0.000121566	-0.000410531	-0.000747003	0.000103671	9.603864e-05	-0.000983828	-0.000581446	-0.000678568	-0.000900639	0.000240728	0.00102571	-0.000890256	0.00107809	0.00221789	-0.00065818	0.0032549	-0.000350482	-0.00114371	0.000886425	0.000164023	0.000889148	-0.000118293	0.000922031	-9.80733e-05	9.929234e-05	-3.52776e-05	0.000429062	-0.000397591	-0.000895939	-0.00190619	0.000419759	0.000386998	0.000100613	-0.000209872	7.8126955e-05	-0.00242947	4.4557186e-05	-6.94261e-05	-0.0015961	0.00130685	0.000557636	-0.00175695	-0.000237533	-0.000546685	0.000578746	0.000138035	-0.000475399	-0.00171262	0.000243096	0.00118924	-0.00119692	-0.000967531	0.000515888	5.2352014e-05	-0.00146913	-0.0021063	0.000531396	-0.000226148	0.000203218	-0.00155203	0.000334857	0.00137461	-0.000616189	2.6591622e-05	-9.81925e-05	0.000274446	-0.000232842	-0.000423944	0.00013932	-0.000896432	0.000227582	-0.00206151	-5.52088e-05	0.000117364	0.000356744	0.000330409	0.000878566	-4.19078e-05	0.000300827	0.000966562	0.000464155	0.00137744	-0.000166984	-0.000668856	-0.00015501	0.000178633	0.000941646	-0.000212211	0.000397338	-7.80569e-05	0.000278715	-0.000492869	0.000791905	-0.00069866	8.851388e-05	-0.000712532	0.000321486	-0.000587727	-0.000231619	0.00104142	0.000722792	0.00183743	-0.000442464	0.000577522	-4.85803e-05	0.00163682	-0.00264414	0.000807033	-0.000629867	0.000776593	0.00287611	0.000882972	0.000523112	8.270707e-05	7.0647557e-06	-0.000179551	0.000109388	1.9111641e-05	0.00122084	0.000422586	-0.000706106	-0.00173405	-0.000402262	-0.000547132	0.000101345	-0.00039846	-0.000284998	-0.00011786	-0.00223894	0.000593382	-0.00128285	-0.00305671	-0.00147726	-0.000940969	0.000247549	-0.000597427	-0.00182008	0.00147324	-0.000432891	-0.00011216	0.000429928	0.00110783	0.000936458	0.000367464	4.862252e-05	-0.000256802	0.000289198	0.000194763	-0.000869889	-0.000957617	-0.000576471	-0.000266142	0.000270628	-8.94358e-05	0.000740817	-0.000316436	0.000272776	0.000967607	0.000328551	0.00025047	-0.00111693	-0.000863248	-0.00194435	-0.00165097	-0.001385	-0.000564149	8.047901e-05	-0.000736094	-0.000216315	-0.000484665	0.000645903	0.000536667	1.03006e-05	0.000138941	0.00022609	-5.26189e-05	-0.000381983	-2.60199e-05	0.000500785	-6.94672e-05	0.000736197	0.000374105	-4.60712e-05	-0.000343607	-0.00010895	0.000644756	-0.000424426	0.000427288	-0.000753138	0.000162391	8.211696e-05	0.00107038	0.000646118	0.000865374	-3.70832e-05	-0.000295867	-0.000272472	0.000314243	0.000608388	7.440935e-05	-0.000599095	7.0853184e-06	0.000531776	-0.000381822	0.00153023	0.000610739	0.00018146	-0.000579806	-0.000793861	-0.000182371	-0.000536075	0.00019406	0.000837114	0.00124861	-0.000896073	-0.000132993	-0.000210666	0.000517609	0.000689896	-0.00087227	-0.000693601	0.000232377	0.000189144	0.000633853	-0.000780424	-0.000461174	0.00117771	-0.000716853	0.000632997	0.000273471	-0.000744216	0.000204512	-0.000812092	-0.000235126	0.000777918	0.000114028	-0.00144646	-0.000997502	0.000790265	-0.000456658	-0.00115152	0.000168448	0.000896082	0.00277408	0.00023735	-0.000611473	0.000150141	4.65912e-06	0.000342224	-0.00185027	-4.44521e-06	4.373151e-05	-0.000231452	0.000869875	-0.00111397	-0.000421886	0.00128076	-0.000941406	0.000393822	-0.000944078	-0.000657847	-0.000113668	0.00118716	0.000203262	-0.000240721	-0.000630234	6.87325e-06	0.00021496	-0.000110194	1.4020454e-05	-7.53459e-05	0.000239475	-5.56302e-05	-0.000287728	0.000418502	0.000839849	0.000321819	-0.000555967	0.000698966	-0.000900606	0.000315473	-0.000161151	0.000900997	0.00058647	6.879963e-05	0.000944934	0.00110034	-0.00036093	0.000319382	-0.00102264	-0.000256344	0.000363603	0.000150936	-0.000991956	0.000417105	0.000200299	-0.000564182	-0.000227104	0.00108076	0.000737906	0.000528503	0.00132339	0.000781922	-9.91253e-05	-0.000673656	-0.000231291	0.000269909	0.000351234	0.000155543	0.000102067	-5.08376e-05	-0.000885106	0.000189943	0.000125868	-0.000131393	-0.000263918	-0.00124979	0.000691454	0.00069467	0.000532054	0.00072004	-0.000689584	-0.000391347	0.000181616	-0.00127542	-0.000170941	0.00106023	9.4634925e-05	-0.00119488	0.00142379	0.000681477	0.000846117	7.2090974e-05	0.00144829	0.000643254	0.0012364	0.000249458	-0.000521605	0.000103006	0.000161318	0.0013374	0.000127638	6.705356e-05	0.00105721	0.0014689	0.000431702	0.000951755	0.00193065	0.00139957	0.00127394	-7.91635e-05	-0.000349231	0.000306025	-0.00182519	-0.00198304	-0.000841271	0.000937559	-0.00172335	-0.000299795	0.000238777	0.00173406	0.0007817	-0.000306381	-0.000288438	-3.1413e-05	-0.000878331	0.00030002	0.00173072	-0.000528921	-8.7185e-05	-3.58514e-05	0.000282872	9.743325e-05	-5.59082e-05	-0.000538016	0.000292126	-0.000364273	-0.00065522	-0.000143589	0.000331022	-3.61785e-05	-0.00083795	0.000192422	-0.000437476	-0.000549242	0.000746576	0.00534783	0.000384527	-0.000556685	-0.000195653	-0.000290683	0.000131692	-0.000897992	0.00194069	-0.000323909	-0.000164015	0.000370145	3.3546312e-06	0.00182401	0.000661016	0.0003184	-0.000253589	-0.000822845	0.00112974	-0.000261488	0.000723794	0.000163177	-0.000473516	0.000990463	-0.000338464	0.00207839	0.00110133	-0.000956496	-0.000368669	0.00129291	-0.000752168	-0.000321646	0.000217451	-0.0014483	0.00102643	-0.000774445	-0.000691065	-0.000335271	0.000407543	0.000937756	-0.000176161	0.00161029	0.00132734	-9.55606e-05	-0.00024763	0.000184237	-0.000369904	-0.000787544	1.6935623e-05	-0.000248205	-0.00142432	0.00191019	0.000453352	-0.00122001	-0.00112909	-0.000149249	-1.81402e-05	-0.000503989	-3.07213e-05	-0.000319286	-8.96593e-05	0.000738532	-0.000351533	-2.17067e-05	0.00106556	0.00057798	0.000331053	0.000743991	0.000267961	-0.000654611	0.000501937	-0.000197031	-0.000319895	-0.000440053	-0.000550246	-0.000642194	-0.000831454	-0.0010178	-0.000409083	9.98654e-05	0.000763306	-0.000241963	0.00028033	0.000515841	0.000460215	0.00114827	-0.000302836	1.3574343e-05	0.00106499	-0.000800629	0.000849904	-0.000323815	-0.000378536	0.000163451	-0.000112996	-0.00112167	-0.000228462	-0.000633854	0.000824735	-0.000363842	0.000490775	0.000239263	0.000709538	-0.000293943	0.000584467	1.8886078e-05	0.000270619	-0.00217563	0.000296571	0.000493437	-0.000717913	-0.000234651	-0.000628604	-0.000651289	-0.000256198	0.000816039	0.00169058	0.000410654	-0.000209255	-0.000857266	-0.000477453	0.000354817	0.000113495	-0.00137392	-0.000894656	0.000534192	0.000228338	-0.000138068	-0.000388514	-0.000770843	-0.000631292	-1.24549e-06	0.000158638	-0.000554139	-0.000727622	-1.78496e-05	0.000744689	-0.000585125	0.000653347	-0.000426014	-0.000483691	0.000622836	0.00125458	0.000263277	0.000210845	0.000279424	0.000129143	0.000944781	-0.000494523	0.000592263	0.000963566	0.000824052	-0.00188637	7.8935125e-05	-0.000118984	0.000785994	0.00150637	-0.000566024	-4.1901e-05	0.00129304	-0.000107955	6.123848e-05	0.00220601	-0.000166352	-0.000841555	8.575455e-05	0.0011586	-0.00154586	-0.000390171	-0.000529937	0.000152067	-0.000584724	-0.000650399	0.000519348	-8.74023e-05	-0.00248791	-0.000796766	-0.000598034	0.000585519	-0.000467537	0.000295048	-0.00107849	-0.000139341	-0.000653069	-0.000111234	4.882834e-05	0.000241722	-0.0009056	-0.000462445	-0.000849344	0.000822107	-0.000137355	-0.000209144	0.000242127	0.000522995	-0.000382476	-8.51448e-05	0.000492264	-0.000798435	-0.000455434	-0.00225048	-0.000632988	-5.13358e-05	0.000361789	-1.6255e-05	-0.00274742	0.000875642	9.672848e-05	0.000734324	-0.000234021	-0.000400094	0.00019576	-1.31715e-05	0.00114899	0.000679113	-0.000900864	0.00181798	0.000357397	-0.000772524	-0.000195225	6.388218e-05	0.000314494	0.00221697	-0.00113254	0.000470172	0.00118342	0.000383972	0.00130464	-6.05901e-05	0.000297039	0.00100274	-0.000480931	0.000854373	0.000701844	-9.80545e-05	-9.31704e-05	9.012567e-05	0.00169299	-0.000482547	0.000449513	-0.000982269	0.000299602	0.00106234	-0.00119335	-0.000658921	-0.00187636	9.7320866e-05	-2.13122e-05	-0.00168019	-0.000582531	-6.08218e-05	0.000571445	7.93434e-05	0.00212622	-0.000473333	-0.00014687	0.000446533	-0.000170041	0.00109453	0.000381844	0.000497396	-0.000259324	-0.000647746	0.000768901	0.000542273	6.7771834e-06	0.00046636	0.000519294	0.000695186	-0.000763863	-8.6152e-05	-0.000212298	-6.15967e-07	-0.000285587	-0.000244275	0.000196764	-0.000209347	-0.000722089	0.000959964	0.000151384	0.00158169	-0.000228806	-0.000853785	-0.000611599	0.00065085	-1.04107e-05	-0.000489028	-0.00046952	-0.0001548	0.00102226	-0.000264476	0.000220827	-5.88855e-05	-0.000500721	0.000156004	0.000522759	0.000406713	0.00039065	0.000173199	-0.000371529	-0.000904429	2.843339e-05	-4.36798e-05	-0.000120524	-0.00183932	0.000447357	0.000175065	0.000200106	-6.83588e-05	0.00118602	0.000662904	-0.00029658	-0.000142597	-0.00152724	0.000653277	0.000260962	-0.000677492	-0.000501089	-0.000807588	-0.000774059	0.00157607	-0.000688074	0.000895162	-0.000283963	0.000432322	7.303577e-05	-0.00106073	0.000210458	-0.00272434	0.000264541	0.000265805	0.000136242	-0.00124428	0.000452688	-0.000825359	0.000712906	0.00100528	0.000647793	0.00133135	0.000702193	-0.000884257	0.00013078	0.00118817	0.000176662	0.000300356	0.000142967	0.000911149	4.784437e-06	0.000555807	0.00154947	5.759712e-05	0.00192132	0.00197514	-0.000822001	-0.0011433	-0.000354825	0.000835163	0.00148255	0.000873371	6.9955655e-05	0.00190903	0.000447415	-0.000206659	8.269524e-05	0.000235432	6.6189214e-06	0.00012192	0.000987447	-0.000361	-0.000671274	0.000190467	-0.000492744	-0.000762474	0.000604642	-0.000889269	-0.000790661	0.000866572	-0.000197415	0.00133712	-0.00135827	-0.000557485	-0.000169618	0.000467983	-0.000637566	-0.00120012	0.000146856	0.000410061	0.00105374	0.00077597	-0.00103878	0.000786905	-0.000525339	0.000564656	-0.00028738	0.00123566	-0.000256667	-0.00149279	-0.000724304	0.000132377	0.000298246	-0.000736158	-0.000252836	0.000518429	-0.000266488	-0.00076711	0.000225931	-3.03342e-05	-9.12703e-05	-0.000125976	-0.000592856	0.00196364	0.0005508	-4.9259e-05	-0.000958417	0.000498633	0.000146182	-0.000690085	-0.00067076	-0.0003853	-0.000530841	-0.000648777	0.0014847	2.1644073e-05	-0.000196628	-8.93673e-05	-0.000293075	0.000562711	0.000180359	-0.00186199	0.000639982	5.4673925e-05	3.7000347e-05	-0.000355768	4.942272e-06	-0.000182631	0.000672446	7.025814e-05	0.000857205	0.00090162	6.759829e-05	0.000554	2.5316445e-05	0.000676419	-0.000435884	-0.000121996	0.000951617	-2.45561e-05	-0.00035174	0.00119117	0.000661771	9.132154e-05	0.000968922	0.000744827	0.000181065	-0.00038479	0.000253773	-0.000179594	0.00059003	-0.000342784	0.00102865	0.00138113	-0.000955808	0.000164189	0.00248603	-0.000363949	0.00087909	0.000889384	-0.000148331	-0.000535031	7.4706186e-05	0.00049292	0.000450662	0.000428312	-2.94448e-06	-0.000552816	0.000752769	-0.000313489	-0.000353644	-0.000168019	0.000488552	-0.00101793	5.459321e-05	-0.000157894	-0.00182446	-0.000142267	0.00116476	-0.000709718	0.000561985	-0.00172182	-0.00129709	-0.00110226	-0.00184211	0.00024	-7.76154e-05	-0.000156085	-0.000289073	0.000272093	2.909328e-05	-0.000131919	0.00107463	0.000665014	0.00148967	-8.68114e-06	-0.000514608	0.00124419	-0.00033081	-0.00035774	-0.000125194	0.000484007	-0.000394409	-0.000189099	0.00114811	-0.000192213	0.000900653	0.00159277	0.00066706	2.2210348e-05	0.00372514	2.6532973e-05	-0.000183882	-0.00134093	-0.000459412	-1.09966e-05	-0.000595928	-0.00159814	-0.000978378	-0.00551827	0.00174069	-0.000353153	-0.000764504	-0.000384876	0.000153143	9.87228e-05	-0.000395194	-0.000410246	-0.000309184	0.000406152	-0.000969783	0.000202552	0.00336338	0.000430294	0.00210094	-1.44994e-05	-0.000775465	-0.00110556	0.000808825	0.000147458	0.000844793	0.00011083	3.0123472e-05	0.000351279	0.000720733	-0.00126554	0.000270072	-0.00050508	0.000401899	0.000457671	-0.00111277	-4.44004e-05	0.000452949	-0.000507106	0.000188461	3.2748194e-05	0.000182321	0.000183003	8.930326e-06	-6.81948e-05	-0.000275412	0.000948849	-0.000157177	0.00048463	-0.00232739	0.000489441	-0.000284932	0.000663069	5.7205075e-06	0.000140454	0.000413823	-0.000645819	-0.000630041	-0.000708327	-7.29862e-05	-0.000161091	-0.000922113	-0.000909502	0.000450439	-0.000471233	-0.000609122	-0.000856251	0.00206863	0.0028951	-2.93132e-05	0.000627936	-0.0005099	-5.44644e-05	0.000118245	9.034274e-05	-0.00121855	-0.000866105	5.8540678e-05	0.000412949	-0.000521143	-0.00147177	0.000175651	-0.000212761	-0.000112215	0.000287713	0.00137076	-0.00107586	-0.000926176	0.00172165	-0.00190088	-0.00106831	-0.000186941	-0.000490047	0.000289819	-0.000279644	-0.000249989	0.00128478	-0.000376459	1.2051904e-05	0.000415214	2.7733968e-05	0.000251958	0.00154153	0.00137486	0.000748826	0.000345421	0.000855585	-0.00181787	0.000447029	1.0381992e-06	-0.000828116	-0.000548962	4.8820125e-06	-0.000724785	-0.000934723	0.00177025	0.000231004	-0.000531937	-0.00268922	-0.000765987	0.000767882	0.000238228	-0.00108016	0.000200434	-0.000566027	2.186897e-05	-0.00128338	-0.000791267	-0.000665309	-0.000826242	-4.89275e-05	0.000121284	0.00175981	-0.0014065	-0.000293841	-0.000526466	-0.00338908	0.00219925	0.00230284	0.000415706	-0.000554333	0.000271339	4.6235902e-05	-0.000202352	0.000184163	-9.98551e-05	3.948537e-05	-0.000101925	-0.000649823	-0.000556561	7.929775e-06	1.7478873e-05	-0.000131982	0.000127208	2.9812692e-05	8.430095e-05	-0.000550852	-0.00015218	2.7020866e-05	-5.09344e-05	0.000459708	0.000692852	0.000316166	0.000431935	-0.000135571	-0.000191142	-0.000911787	-0.00101092	0.000316608	-0.0010222	-0.00028447	-0.000422419	0.000152786	-8.09644e-06	-0.000254508	0.00049315	-0.00117028	0.000289404	-0.000338914	-0.000338154	0.000323527	-0.000170464	0.000223669	-7.86077e-05	-0.000581592	0.00017526	0.000167835	0.000489531	-0.00111186	0.000612138	7.828599e-06	-8.98346e-05	-0.00149524	-0.000633669	-0.00142481	-0.000441749	-0.000448442	-0.000674338	0.00112486	7.581252e-05	0.000221246	-0.000865222	-2.86734e-05	-2.1904e-05	-0.000365454	0.00012335	-0.000528525	0.00120775	-0.00225367	0.000570131	-0.000574024	0.00106019	-0.000802193	-0.000590515	-8.4896e-05	-0.00085806	0.000150541	0.000960346	-0.00147103	-0.000312249	0.00028951	-6.17345e-05	-0.000537994	3.636374e-05	0.000246901	0.000475622	-7.9647e-05	-0.000115182	0.00028398	0.000516501	0.00064969	-7.19086e-05	0.000328352	0.000227442	-0.000517771	0.000301108	0.000369573	0.000875013	-0.00103705	-3.999e-07	6.0077924e-05	-0.00078712	-0.00142409	0.000154938	-0.000542061	7.717765e-05	-0.000903567	-0.000579871	0.000272536	-0.000179168	0.000196098	-4.26626e-05	5.659114e-05	0.000288604	-0.000204059	0.000193472	0.000712725	-0.00108056	0.000451184	0.000158257	0.000401096	3.9354127e-05	0.000212736	0.000303615	-0.000731202	-0.000227597	0.000101795	0.000173102	0.000231137	-0.000209527	-0.000810925	-0.000623381	-0.000724845	0.000156593	-0.00072598	-7.45989e-05	0.000311885	5.9607133e-05	1.530419e-05	1.0506662e-05	7.443462e-05	0.000217673	0.00015262	-0.000429197	-0.000106258	-9.4358e-05	0.000249151	-0.000328641	0.000326083	0.000364315	0.000424798	-0.000122126	0.000817344	0.00198614	-0.000184703	-5.98602e-05	-0.00139319	2.9752957e-05	0.000387771	0.00113233	0.000425403	0.000233521	-0.000144077	0.000201955	0.000127742	0.000443374	-0.000482233	0.000177186	0.000110787	-0.000745647	-0.000824789	0.000231343	-0.00010204	9.850878e-05	-0.000212283	0.000245979	0.000141358	0.000195789	-0.000312458	0.00103758	-1.67638e-05	0.00034814	0.000495067	0.000341219	0.00014365	-0.000190404	0.000654444	0.000385973	-0.00326484	-0.000486266	0.000308518	-0.000786966	-0.00176322	-0.000555827	0.000762713	-0.00109443	-0.000322258	0.0011489	0.000238133	-0.00018515	-4.62379e-05	0.000107275	0.000161877	-0.000107074	0.000255471	-0.00143258	-0.00127646	-0.000641054	0.000124315	0.00145735	-0.00278908	-0.000473023	0.00131347	0.000971628	-3.41652e-05	0.00138407	0.00325662	0.00036753	-0.000625378	-0.00038514	-0.000705369	0.000177948	-0.000177509	0.000110469	-2.47636e-05	0.000406538	0.000299249	-0.000329576	-0.000239782	0.00148483	-0.00102143	0.000790936	0.000476786	0.000125116	-0.000418654	0.000372731	-0.000228943	-0.000882258	0.000285766	-0.00113532	0.000692005	-0.000990417	0.000341828	0.00130866	-0.00139091	-0.00101385	-0.000624775	0.000984709	0.00211467	0.00108947	0.00180589	0.000778899	2.7815247e-05	-2.7054e-05	-0.00303089	0.000432019	-0.000798828	0.00152248	0.000120989	0.000296139	0.00192674	0.000275399	0.000125533	-0.000764812	0.00149116	-0.000107027	0.00113801	-0.00108369	0.000554048	-5.60847e-05	-0.000800277	0.000822873	-0.000155702	0.000302269	-0.000836358	0.000371372	0.000857998	-0.00178289	0.00106122	-7.98469e-05	7.2590265e-05	0.000833382	-0.00105358	-0.000748674	0.000973375	-5.00002e-05	-0.00251547	-0.00240325	-0.00159381	0.000133256	5.1890685e-05	-0.00159896	-0.00260077	4.2568423e-05	7.8570214e-05	0.000217165	0.000556192	0.00187237	0.000279007	0.000282626	-1.76851e-05	0.000858185	0.000261378	-0.00030112	0.000817241	0.00151557	0.000422929	0.000508299	-0.000319563	0.000589331	0.00102466	-8.78232e-05	-0.000563572	0.00117298	-0.000502664	0.000252971	0.0012357	0.000536282	0.00041918	0.00129919	-0.000704592	0.000460411	-0.000765416	-0.00103015	-0.000294143	-0.000183359	-9.9982e-05	-0.000372585	0.00116996	0.000862835	0.000861746	0.000275071	-0.00134949	6.191958e-05	-1.12134e-05	0.000151967	-0.000100248	-0.000285538	-0.00175928	0.000168846	-0.00186425	0.000330042	-0.000247482	-0.000473138	0.000284635	-0.000407208	0.00100838	0.0001552	0.00140408	0.00149663	-7.91528e-06	0.000315809	-0.000538644	0.000155106	0.000303535	0.000258724	0.000405774	-0.000623832	0.000409443	-2.06037e-05	0.000304216	-0.000546831	-0.000180625	0.000794444	-0.000274703	-0.000285497	-0.00141004	0.000846489	-0.00256082	0.000398979	0.00163141	0.00166255	-0.000336331	-0.00226129	-0.000259604	0.00109375	0.00225807	0.000757986	-0.000297531	0.000357259	0.000427143	0.000471535	0.000697854	0.000127617	-0.000211319	0.000603253	0.000745603	0.000147259	-0.00015232	-0.000130638	-0.000416815	0.00111158	8.839397e-05	-0.00019848	-1.35273e-05	0.000337044	0.000150527	0.000436296	-0.00140428	-9.81384e-05	-8.75403e-05	0.000231288	-0.000847331	0.00065318	-0.000380266	0.000162915	-0.000138962	-0.000271723	0.000660107	-0.000307001	-0.00051005	-3.02707e-05	-0.00161837	-0.000723344	0.00124857	0.00136323	0.00121034	-0.000149269	0.0014066	-0.000739955	-0.000908002	0.000593286	-0.00010522	-4.53849e-06	0.000530327	0.00174828	-0.000276442	-0.00022403	0.00128664	-0.00012592	-0.000417676	0.000745848	0.000442648	0.000119115	-0.000731818	0.000129768	-0.000860382	0.000442258	0.000490391	-0.00132421	4.3757624e-05	-0.000154996	0.000340667	-0.000373399	-0.000180594	0.000238351	-7.22248e-05	0.000322104	0.0011212	0.000398258	-0.00097925	-0.000398078	-0.000205773	-0.000131699	0.00143772	0.000381877	0.000364751	-0.00102536	-0.000418626	-0.000707442	0.000462549	0.00103768	0.00096517	4.754142e-06	0.000815682	0.000707508	-0.00109325	-0.00272238	-0.000287441	-0.000173136	-0.000196585	-0.000235497	0.00226251	-0.00059276	0.000521537	-0.00124241	-0.0015783	-0.000783916	-0.000108782	0.000161126	0.000324011	0.000200298	8.435075e-05	-9.9907e-06	-0.00208196	-6.56345e-05	-0.00105996	-6.8154e-05	-4.95117e-05	0.00168217	-0.000224711	0.000810044	0.000867171	-0.00015482	5.781745e-05	-0.000629777	0.000358612	-0.000269162	-0.000427126	-0.00060835	-7.80642e-05	-0.00035238	0.000955705	-0.000201614	0.00154494	0.000886097	-0.000655604	0.00127102	0.00120308	0.000494239	-0.000164439	0.000494365	-0.000325433	-8.88106e-05	-0.000588438	0.00112386	-0.00110199	-0.000862648	-0.000897934	0.000980373	0.00111425	0.000640113	0.000838471	-0.00105926	0.000405376	0.000438901	-0.00136537	-9.52951e-05	-0.000346644	-0.00272596	0.000109634	-3.46101e-05	-0.00104642	-0.00179168	-0.00137678	-0.000537945	-8.6544e-05	0.000575364	-1.58604e-05	-0.00100067	-0.00194819	-0.000210529	0.000968873	0.00195773	0.00031145	-0.00157756	-0.000331923	-0.00129689	-0.000867698	-0.00104986	0.000683468	6.607739e-05	-0.000318356	0.000603294	-0.000884567	-0.000105032	0.000101175	-0.000305819	0.000271633	0.000227374	-0.000434451	-0.000727865	0.000612251	0.00167904	0.00137612	-0.000618849	-0.000554142	-0.000117785	-0.000215821	0.000257872	-0.000894362	0.000164519	-0.000666605	7.1627575e-05	0.000645486	-0.00387719	0.00127945	-0.00060269	-0.00116364	0.000299593	-0.000280498	-0.000453155	-0.00203755	-0.00169024	-0.000642622	-0.00237555	0.000939494	0.00020212	-0.000243102	-0.00136326	0.000101502	-0.000595285	0.000694772	0.000244967	0.000413419	8.7604356e-05	0.000268897	0.000678105	-0.000793015	-0.00072112	2.4437575e-05	0.000534197	0.000373518	9.065031e-05	-0.000209325	-0.000444677	-0.000901339	-0.000258297	-0.000296527	0.000430615	0.000585134	-0.00103717	0.00169276	-0.00023169	-0.000282295	0.0006051	-0.00180789	0.000108598	-0.00043541	-0.000146328	0.00121708	-0.00120231	0.000715815	-0.0014791	-0.000108655	-0.00129144	-0.000335945	0.000117647	0.000151094	0.000172525	0.00031955	-0.00088289	0.000247433	2.663704e-05	0.000853407	0.00156257	0.000239676	0.000291266	-0.000740166	0.0010605	0.00171203	-0.00112209	-0.000381621	-0.000332495	-0.000329025	0.000524565	0.00104031	-0.00154229	0.000106872	-0.000107827	-0.000556062	-0.000160987	0.000359942	-0.000188097	-0.000356512	-0.000242193	-0.000323895	-6.946e-05	-0.000833717	-0.000594224	-9.66772e-05	-0.00039168	-0.00430644	9.985939e-05	-0.000584576	0.00169518	-0.000137201	0.000733242	0.000745829	3.706044e-05	-0.00122885	0.000404516	-0.000656587	0.000578288	0.001176	-0.000270776	-0.000842272	-0.000264661	-0.000422638	-0.00324694	-0.000256607	-0.00129328	-0.000235337	-0.000751772	-0.000140326	0.000107662	0.000455116	0.00111639	-0.000393322	6.454676e-05	0.000115515	0.000956236	0.00123476	0.00109647	0.000983174	-0.000170923	0.000535296	6.8836045e-05	0.000865916	1.599671e-05	0.00023558	0.00103279	0.000315654	0.00213603	-0.000329714	-0.000101313	-0.00078468	-0.000241141	-0.000115056	0.00106397	-0.00105061	0.000929899	-0.000494521	0.000589165	-0.000446485	-0.000711691	0.00156195	-0.000205567	0.000184096	0.00066639	0.000225115	0.000217693	-0.00102515	0.000315936	0.000802512	8.227097e-05	-8.94144e-05	-0.000151322	-0.000109893	-0.000528307	6.8168025e-05	-0.000893421	0.000422336	-0.00036497	0.000722743	7.441974e-05	0.000413668	1.4800251e-05	-0.00152434	-0.000909113	0.000388935	0.00190067	0.00111152	0.0016716	-4.72957e-05	-0.00043766	0.000444974	0.000574347	-0.000133252	0.000719759	0.000100782	0.000216106	9.190152e-05	0.000188972	-0.000101426	0.000391298	0.000143346	0.00233169	7.595594e-05	-0.000483058	-0.000886542	0.000245774	0.000138779	-0.000158251	-0.00279055	-0.000250258	-0.000344348	-0.00092891	-0.000464359	-2.90842e-05	0.000550393	0.00011201	0.00082564	-0.000365025	0.000255554	-0.000366015	0.000100527	-0.000349251	0.00032825	-0.00136273	0.00051897	-0.000112867	-0.00225827	0.00148181	0.00106028	4.7604666e-05	0.000284685	0.000731767	0.00080416	0.000492387	0.000799086	0.000331018	0.000121494	0.000110908	0.000169045	0.00089925	-0.00028256	0.000830378	-0.000169935	-0.000576514	0.000532936	8.233553e-05	-0.000248245	-0.000630145	-0.000230092	0.000710408	8.811554e-05	0.000483579	0.00185253	-0.00196123	0.000454957	0.000127581	0.0013601	-0.000113534	-0.000122653	-0.000509355	0.000307258	0.000810749	-0.000812608	0.000319111	0.0019467	-0.00069989	-0.00201477	0.00102005	-8.70235e-05	0.00093933	-0.000332598	-0.000167757	0.0013338	0.00130375	0.000180153	0.000610082	0.000987278	0.000540607	-0.000252112	0.000578033	-0.000231478	0.00092259	-0.00056182	0.000826623	-1.6874e-05	0.000726617	0.000312403	-0.000737825	0.00035428	-0.000240139	0.000741147	0.00154817	-0.000593954	0.000843054	-0.000275686	0.000524048	-0.000650657	0.00017078	0.000905132	0.000841754	7.868556e-05	-8.96729e-05	-0.0004869	0.000183256	-0.00012067	-0.000168564	-0.00018575	-0.0013895	-0.000298543	0.00166681	0.00146121	-0.00119383	-0.000910077	1.930544e-05	0.000308391	-0.000304327	-0.0022321	-0.000236385	0.00051295	-6.92501e-06	0.00155759	-0.0007795	-6.61998e-05	0.00100501	0.000693448	0.00049575	0.000210559	-0.000533968	-0.00173581	-0.000585769	-0.000942388	-0.000142439	0.000492441	-4.31511e-05	0.000486048	0.00142458	-0.000233912	0.000521539	0.000148538	0.000618394	0.000710978	8.2525e-05	-2.6125e-05	0.00025388	-0.000304851	0.000322818	-0.000190449	-0.000307811	-0.000215624	0.000405351	-0.000138712	0.000755297	0.000312098	-0.000406251	-0.000240926	-0.000433111	-7.7104e-05	0.000314542	0.0006584	-5.25697e-05	-0.000609793	-0.000258032	0.000146962	6.628749e-05	0.000262551	0.000156115	0.000294046	-0.000454511	9.935813e-05	-0.00212966	0.000609206	0.000148375	-0.00227924	0.000642702	0.0010005	-0.00104363	0.000577404	-0.000397928	0.000499992	0.000599679	-6.17329e-05	0.000100264	-0.000145442	0.000471963	0.000447402	-0.000354731	-0.000117518	-0.000453666	0.000581444	4.981357e-05	0.000748145	0.000871202	0.000940749	0.000159282	-0.000662196	0.000394	0.00037085	0.000605285	-0.000681007	0.000239264	0.000551575	-0.000788185	7.1653696e-05	0.00152534	-0.00105234	-0.000230124	0.000513656	-0.00121264	0.000447236	0.0008709	0.00059254	-0.000710202	7.875087e-05	-0.00186106	-0.00106838	0.000929268	-4.14731e-05	-2.28693e-05	0.00118224	-0.000429431	0.000361001	-0.000912841	-0.00119827	0.000366327	-0.000544505	6.922245e-05	-0.000448692	-0.000301889	-0.000275464	0.000862896	0.0012198	0.000952778	-0.000546766	-0.000390206	9.084471e-05	0.00397781	0.00160563	0.000482585	0.00123449	0.000117786	0.000285976	0.00112868	-0.000118999	-0.000397675	0.00068796	0.000366096	-0.000177006	0.000295781	-0.000205609	0.000378347	-8.46343e-05	-7.91334e-06	0.000104317	-0.000337618	-0.000582157	-0.000407142	0.000225795	0.000444544	-0.00123301	-0.00104373	-0.00048225	1.5169823e-05	-0.000314155	-0.000861909	-5.96757e-05	-3.28142e-05	0.000183481	-0.000265046	2.2821385e-05	0.000175923	0.000278878	-0.00155967	-0.000196373	-0.000444693	-0.0013875	0.00056717	-0.000465247	0.000571783	0.000169048	0.00347982	1.295904e-05	0.00100814	-0.000671682	0.000242583	0.000958107	0.000314478	0.00104485	-0.000506957	-0.000290084	0.000324382	0.00111896	-0.00165954	-0.000659809	-0.000263638	0.000160409	-7.94765e-06	-0.000262111	-0.000414815	4.267075e-07	0.000655156	0.000922358	-7.61238e-05	0.000715286	0.000349951	3.8594633e-05	0.000285468	0.000121515	-0.000101184	0.000220164	-0.00135991	0.000364344	0.000285229	-0.000194815	-0.000784227	-0.000461152	0.000125325	-0.000840788	0.000690918	0.000287176	0.000160693	0.00116653	0.000150485	-8.06369e-05	-0.000403055	0.000474337	-0.000558291	0.000342283	0.0033487	-0.000749373	0.000531734	0.000320473	-0.000223628	0.000613114	0.000237972	-0.000693496	0.000492611	8.0222075e-05	-3.93716e-05	-0.000155935	0.000685057	0.000422516	-0.00157375	-0.000515193	0.00227383	0.0002149	0.00118861	0.0010642	0.00126188	-0.000328802	-0.000477361	-0.000998265	-0.000206069	-0.000756849	0.00185466	0.000370218	5.0421495e-05	0.000346033	0.000992521	0.000764958	-0.00012808	0.00144741	-3.26277e-05	0.00183012	0.000360216	-0.00177499	0.00109188	-0.00107801	-0.000216143	0.000566021	-4.54703e-05	-0.000448332	0.000227884	0.000494503	-0.000303571	-6.44129e-05	-0.000673189	-0.00102944	9.713384e-05	-0.000330276	-0.00040471	-0.000373057	-0.000128127	-0.00112694	0.000108195	-0.000808647	0.00108968	9.1120426e-05	0.00118898	0.000626693	0.00100998	0.00082384	0.000354789	-0.000382527	-0.000276179	-4.48454e-05	-0.000430092	-0.000631963	-0.00019534	-0.000644323	-0.000275026	0.00225532	-0.00080073	-0.000709926	-0.000439497	-0.000879404	-0.000108598	-0.000653462	0.00016893	-0.000638224	-0.00125222	0.00021297	-0.000702828	-0.000648677	-0.0014674	0.000689755	4.6571768e-06	-7.31508e-05	-0.00107474	0.00148774	0.000217054	0.0011611	0.000203057	0.00020867	0.000540556	0.000867051	1.5660434e-07	5.1291376e-05	0.000367821	-0.000688152	0.00149373	0.000584025	0.000192494	6.30763e-05	0.000677331	0.000270499	-0.00231379	-0.000209161	-0.000152295	0.000154472	0.000111021	0.00306204	0.00149237	-0.000722781	-0.0024567	-0.0015853	-0.00354123	-0.000403245	0.00127104	2.5965166e-05	0.00232305	0.000483877	0.000210562	0.000700085	0.000479993	-0.000433416	0.000692709	-0.00419064	0.000802181	0.00148307	-0.000760198	-0.00215577	-0.00264047	-0.00291159	-0.00217247	0.000687041	-0.000849727	-0.00143305	3.8953443e-05	-0.000980213	9.4274656e-05	-0.000197965	6.862592e-05	0.000552547	0.00049871	0.00180292	-0.000144126	0.000371892	4.4812503e-05	0.000369036	9.437976e-05	-0.00287394	-0.000348238	-0.00164624	-0.000919914	-0.00217195	0.00129736	-0.000597646	-0.000596621	-0.000799822	0.000268513	-0.000828171	-0.000531292	0.000899187	0.000206846	-0.000829515	0.00132304	-0.00116474	0.00110789	0.000395662	0.00155159	0.000796738	-0.000281118	0.00128936	0.000934613	-0.000480141	5.611986e-05	-4.61645e-05	0.00132364	0.00182812	4.470291e-05	-0.000396736	-0.000359018	-0.000325151	0.000487341	0.00128461	0.000932465	0.00133587	0.000370885	0.000793716	0.00132133	-3.75417e-05	0.00104906	0.00142382	0.00151655	0.000138065	0.000123356	0.000574929	-0.000260451	0.000360108	-0.000298059	-0.000583445	0.000358308	-0.000734794	0.000127291	-0.000615022	0.000240113	0.000192101	-1.47803e-05	0.000802596	-0.00192169	-0.000100384	-0.000261896	0.00150144	0.00039996	-0.000332632	0.000129202	-0.000225517	6.963968e-05	-0.000262777	-0.00137681	0.000988551	-0.000387206	0.000227185	0.00103129	-0.00124708	-4.81123e-06	0.000422963	0.000116079	-0.00021185	0.000403309	-0.00253653	0.00261896	-0.0019831	0.00130007	-0.000329305	-0.00105668	0.00123426	0.000151839	-3.04176e-05	-0.000596978	-1.11609e-05	-0.000283786	-0.00033859	7.0237445e-05	0.00037201	9.375691e-05	0.000791518	0.00123503	-0.000839874	-0.000177264	0.000125748	-0.000297012	0.000804661	-0.000903358	-0.000269822	0.000734257	-0.00352982	-0.000574775	-0.00065503	-0.000373772	-0.000191241	-9.84576e-05	0.000319229	0.00068919	0.00055917	0.000214507	-0.000869053	-0.00152926	-0.00117421	0.000844351	0.00094606	0.000826462	0.000277686	-0.00372134	-0.00384258	-0.0010274	0.000570452	0.00143635	-0.000272092	0.00101765	-0.000293065	-0.000415459	0.00131605	0.000535605	0.000282508	-0.000346946	-0.000261185	-0.000218453	-0.000275091	-0.000220616	-0.000172397	-0.00327105	-0.000306735	-0.000593608	0.00095639	-0.00158738	-0.000116025	2.9392973e-05	0.00041827	0.00307558	0.000574625	-0.000117813	-0.00213086	-0.00094523	-0.000290417	-0.000744451	0.0010434	5.4668188e-05	-6.79348e-05	0.000457817	-1.25324e-05	0.000199435	-4.60958e-05	0.00167085	0.00143877	0.00333212	-6.64113e-05	-0.000549118	-0.000725621	-0.000568006	-0.000592097	0.00025586	0.000764275	-0.000204219	0.000495124	0.00130557	-0.00102915	-0.00103324	0.000202041	-0.00178968	-0.000697391	-0.000385762	-0.000330046	0.000421916	-0.00115193	0.00024696	-0.00150055	0.00258122	-0.000273292	0.00050971	0.00218638	0.00118506	-0.000821502	0.000754269	0.00101088	-0.00134973	0.000309208	0.000522767	-0.00021088	0.00038035	0.000685011	0.000289014	-0.00145281	0.00099261	-0.000366223	-9.08484e-05	-0.00024072	-0.00118347	-0.000452723	0.00034908	0.000133488	-1.84244e-06	-0.000844259	-0.000378777	-0.000846081	0.00012941	-1.41573e-05	-5.1406e-05	-0.000203086	0.000401933	-3.35078e-05	-0.000111658	-0.00195282	-0.000246002	0.000454422	0.00112949	-0.000405978	0.00195724	0.000957486	0.000288155	0.000585845	-0.000209217	0.000883949	0.000281926	0.000288928	0.000141748	0.000524604	-0.000140775	-0.000236285	0.000425129	0.000987549	-0.000160647	1.6106542e-05	0.000791536	-0.00127407	1.5161723e-05	0.00116303	0.000515892	-0.00138263	1.4657331e-05	-7.82568e-05	0.00203765	-0.00105495	0.00042499	-0.000181106	0.000306157	-0.000124254	-0.000563417	0.000941918	-0.000282672	0.00159962	-0.000769714	0.00055767	0.000192846	0.000701937	0.000458825	0.000300503	2.6473064e-05	0.000470505	-0.000195919	8.392478e-05	0.00010425	-9.26237e-05	-0.000278392	-0.000110945	0.0007999	0.000451294	-0.00116435	-0.00102742	0.00151227	5.574409e-05	-0.000627223	-0.000390322	-1.09906e-05	-0.00083338	0.000629442	-0.000525472	-0.000995964	-0.000980522	0.000105556	-0.000933686	-0.000533332	0.000102682	0.00125121	0.000153939	6.5295564e-05	0.00015326	0.000879969	0.000580297	-0.000532203	0.00123818	0.000495547	-0.000276625	-2.76299e-05	0.000989759	0.000541946	0.000380646	0.000731253	0.00134877	-0.000355549	0.00110214	8.566748e-05	-0.000880028	0.0003678	-0.000270278	0.00149034	0.000121516	7.888978e-05	0.00151961	0.000102915	-0.000945658	-0.0014722	-9.07303e-07	-0.00145349	0.000419965	-0.000636614	-0.00188961	0.00164437	0.00102149	-7.54846e-05	0.000417667	-0.000126323	-0.000115356	0.000158628	-0.000142237	-4.61916e-05	8.724392e-05	-7.2384e-05	8.541132e-05	0.000385018	0.000738119	-0.00155337	0.000570709	-2.21561e-05	-0.00052801	-0.00131026	-0.000563696	-0.000311312	-0.000528317	-0.000147994	0.000398706	0.00034057	-0.000457725	-0.000637564	-0.000106722	-0.000497829	-0.000939624	0.000473215	9.9861376e-05	0.000634373	0.00100003	-0.00102158	0.00207867	-0.000684404	-0.000658388	3.3328997e-05	-0.000925759	-0.000138079	-0.000170051	-0.00176116	3.7758356e-05	-3.57992e-06	-0.00183819	0.000625749	0.000395224	0.000336304	0.000508682	0.000685121	9.2483126e-05	-0.000432138	0.000666621	0.000197978	-0.000273579	7.6423225e-05	0.000128289	0.000338672	0.000525942	-0.00013919	0.000545491	-0.000268898	-0.000404792	-0.000245108	-0.000422782	9.689404e-05	-0.000463567	0.000274964	0.000773376	0.00113564	0.00088366	3.964633e-06	-0.00129715	-0.00125286	-0.000731234	0.000276551	-3.9028e-06	0.000414145	0.000133261	-0.000279272	-0.000186096	-0.000319383	-0.00017001	0.000289779	0.0013588	0.000444354	-0.000684392	-0.000135522	-0.00169731	-0.000198432	-0.000871202	0.00029806	-0.00160819	-0.000434691	6.832734e-05	0.00408061	-0.000361072	0.000801044	0.00111357	-4.79417e-05	1.6661052e-05	0.00023226	-0.000865572	0.00107645	-0.000966141	0.000336576	-0.00148359	0.000251197	0.00112389	0.000466572	-0.000183084	0.000220543	-0.000781425	-0.000292002	-4.19812e-05	-0.000174699	0.000319943	-0.000432468	3.7825357e-05	-0.000499733	-0.000987188	-0.00137886	0.000155605	0.000938506	-5.33096e-05	0.00149511	0.000727497	-0.000372621	0.00106601	9.138763e-05	-0.000183163	-0.000398225	0.00031739	9.8124794e-05	0.000754727	-8.20442e-05	0.000698641	0.000299765	-0.000476903	-5.72195e-05	-0.000815637	-0.0016806	-0.000296878	-0.00187583	0.000317525	-0.000848681	-0.000150027	-0.000749414	-2.70894e-05	-2.16477e-05	-5.07175e-05	0.000416884	-0.000257352	0.000122741	-0.000214302	0.000359634	-0.000779931	0.000273719	0.000858548	-0.000397865	0.00115082	-0.000103912	0.000113264	-9.35066e-05	-0.00178331	0.00057152	-0.000646624	-5.48246e-05	0.00119264	-0.000295585	0.00223346	-0.00127517	-1.02746e-05	-0.00104829	-0.000549667	0.00105496	4.148036e-05	0.000465594	-0.00119083	0.000341935	-0.000284974	0.00113928	-0.00019355	-0.000891601	0.000923894	0.000867995	-9.30323e-05	0.000728586	-0.00219513	0.000847887	-0.0013407	0.000487888	0.000989073	-0.00262096	9.865731e-05	-0.000246055	0.00123171	0.000127921	-0.00159453	0.00022418	-0.00165516	0.00154417	-0.00147297	-8.93485e-05	-0.000449013	0.00157517	0.000305903	-0.000586489	-0.000715911	0.000147772	0.00070054	-0.00134867	0.000622094	-0.000308138	0.000123849	0.000328587	0.000216228	-0.000516634	-0.000880032	7.3884396e-05	0.000342971	-0.00111553	-0.00111288	-0.000518585	-0.000711332	0.000608416	-0.000265099	0.000856745	-0.000413706	-0.000561618	-1.53957e-05	-0.000456464	-0.00024682	0.000194217	0.000459678	-1.96491e-06	-0.000451439	0.000674426	-0.000400426	-0.000518004	0.00123704	-0.000125107	0.000384589	3.1978165e-05	-0.0013578	0.000446556	0.00123625	0.00116719	-0.00137647	-0.000340804	-0.000723693	-0.00103063	-2.96792e-05	0.000473707	0.000107423	-0.00144231	0.000760349	-0.00101073	-0.00148037	-0.000551464	0.000143987	0.000404237	-0.000324374	0.000334834	-0.00167474	0.000974735	-0.0010433	-0.000781217	0.00116655	0.000677409	-0.000585573	-0.00122672	0.0011829	-4.04804e-05	-0.00034026	-0.000734295	0.00122158	-0.000208255	0.000481325	-0.00078436	0.000318304	-0.000831049	-0.00136147	0.00118591	0.000411886	-0.000467606	-0.000515176	0.000303209	4.317621e-05	0.000137125	-0.000814865	0.000217644	-0.000299073	0.000502774	-0.000223948	0.000139271	6.2321163e-07	0.000711324	0.00221159	0.000136858	-0.000235745	-0.000389829	0.00042214	0.000647413	0.000102295	0.000364329	-0.000372776	0.000898875	-0.00508341	-0.000442246	0.000726627	6.905514e-06	-0.000637482	9.350346e-05	-0.000107092	0.000400066	0.000366575	-0.000151371	0.000315292	0.00038719	-0.000740253	0.000705796	0.000976821	-2.69572e-05	0.00102803	-0.000248431	-5.26855e-05	-0.000641921	6.640866e-05	0.000136423	0.00100003	-0.000297014	-0.00011694	0.000662699	4.9852457e-05	0.0014485	0.00104011	0.000629509	0.000529301	-0.000557292	0.000351107	-0.00113785	0.000302809	0.000395016	0.000698198	-0.000506413	-0.000867454	-0.000208617	0.000706956	0.00130898	-0.000875909	0.000596302	0.000492453	0.000872706	-0.00144764	-6.64148e-05	0.000676211	0.000120828	-0.000152412	-0.00170009	-0.000546107	-0.00177038	-0.00147974	-0.000332391	-0.000393486	-0.000605775	0.000159542	-0.000462578	-0.000137712	0.0015996	0.000584986	0.000231472	-0.000410039	-0.000112948	0.000289959	0.000192523	-0.000290906	-3.19535e-05	8.2293554e-05	-0.000140677	-0.00182316	2.3828658e-05	0.000495165	-0.000133032	-0.000853326	0.000682794	0.000234538	0.00037053	-0.00113638	0.00126775	-0.000866915	-0.00170854	-0.000647944	-0.00040459	-0.000880666	-0.000360253	-0.000215439	0.000886647	-1.59439e-05	-0.000429335	0.000924708	-0.000318402	0.00163693	0.000710015	-0.00122829	0.00090719	-0.000387817	0.000174032	0.000489574	0.00011529	-0.00119896	-0.000746373	-0.000228467	-0.000342036	-0.000152891	-0.000479659	0.000398722	-0.000404903	-0.0007493	2.5177404e-05	-0.000134789	0.00073028	0.00145827	0.00125812	-6.28986e-05	-0.000768536	0.00010977	0.000459112	-0.000821561	0.000263626	0.000719784	-0.000998167	0.000156833	-0.000220398	-0.000575338	3.605231e-05	-0.00012091	0.00266342	-0.00170648	-0.00216701	-0.00020001	-0.00103635	0.000364305	0.000753267	0.000428796	0.000244401	-0.000248368	0.00182319	-0.000459027	-0.000655773	0.00145151	0.000591799	0.000748338	0.000229639	0.000225759	-0.000877326	-0.000715717	-0.00143668	0.000960871	-0.000592862	-0.0009609	0.000364358	-8.88117e-05	0.000105965	-0.00146068	-0.00195909	-0.000136664	-0.000767609	0.000682377	-0.00026074	-0.0012283	-0.000629198	0.000353616	-0.000623449	-0.000209507	-0.00129191	0.00151949	-0.000509017	-0.00133955	-0.000576162	0.00157602	-0.000161866	-0.000359753	0.000777775	-5.60698e-05	9.582485e-05	-0.000546892	-0.000733238	-0.0011655	-5.03907e-05	0.000185748	-0.000420125	-0.000837067	-0.000566574	0.000131579	0.000275241	0.000282086	-0.000781245	0.000560827	0.000338686	0.000191693	2.5633552e-05	-0.000118457	0.000338297	0.000135851	4.083284e-05	-2.67353e-05	-3.7147e-05	6.513002e-05	0.000526448	2.4169247e-05	0.000386434	-0.000193535	-0.00069927	-0.00138178	0.000526099	-0.000193842	-0.000459769	-0.000538743	0.00110722	-0.00106318	-0.000479777	-0.00119374	-0.000475366	0.000315487	0.000906134	6.7081026e-05	-0.000425281	0.00045982	0.000673707	0.000274987	0.000530132	0.00175337	-0.000455161	-5.74425e-05	-0.000373684	0.00117432	0.000948803	0.00050504	0.00170042	0.000727856	0.00134055	0.000714302	-0.00161266	0.0015239	-0.000246166	-0.000377959	-0.00057657	0.000420362	0.000615846	0.000235019	-0.00118817	-0.00162504	0.000481172	-0.00260502	0.000156352	0.000558271	-0.00124397	-0.00124986	0.000912468	-0.00185359	-0.000540179	-4.66849e-05	0.00143506	-6.84586e-05	0.000173177	-0.000417421	-0.00030096	0.000550807	-0.000194083	-0.000585412	0.000192596	1.8189105e-05	0.000586232	-0.000432847	-0.00189404	0.000783227	-0.000216461	-0.000348268	-0.00308768	-0.00351782	-0.000209112	0.000228067	0.00064906	-0.00109627	-0.000185101	0.000410955	0.00122618	0.00127928	0.000624799	0.000271725	-0.000726865	-0.00087084	-0.000401126	-0.000414509	9.635444e-05	-0.00178325	0.000192868	-0.000753555	0.00119816	0.000184583	-0.000274335	0.000379042	0.000342621	-4.32584e-05	0.000627032	-6.02649e-05	-9.59694e-05	0.000280144	0.000148332	-1.86796e-05	0.000360576	0.000947877	0.000289658	-0.00118888	0.000653186	0.00111621	-0.000724302	0.000481678	-0.000171062	-0.000979099	0.000142483	0.000405458	-7.56917e-05	-0.000190972	-0.000919568	0.000833009	-4.55612e-05	-0.000839178	0.00015908	-1.88769e-05	-0.00025983	3.8608334e-05	-0.00119833	-0.000300813	-4.72425e-05	5.6065524e-05	0.00255169	-6.01853e-06	-0.00199409	0.000128336	0.000751819	0.000343615	0.00142342	-3.87815e-05	-0.000404631	0.000736875	-0.000183284	-9.74533e-05	-0.000604704	-0.0015003	0.000254965	0.000418122	-0.000299833	-6.44252e-05	0.00104981	0.00109342	1.7931383e-05	0.000714334	0.00077902	0.00028222	-0.000298888	0.000157445	0.000478661	0.000461862	-0.000388025	-0.000212333	-0.000662138	-0.000178407	0.000561786	0.000308615	-0.000490992	-0.00021447	-0.000823889	-0.00084886	0.000746705	0.000290355	-0.000696392	-0.00105096	-3.35065e-05	0.000368436	-0.000657159	-0.000189125	-0.00104056	0.000634554	0.000564627	0.000253623	0.000193395	-8.68722e-05	0.00190627	0.000733255	0.000171352	4.6788114e-06	0.000180775	0.00023396	0.000441767	0.00176308	0.0011008	-0.000267464	0.000189054	0.000284772	-0.000515283	-3.46747e-05	-3.53493e-05	-0.000158455	-0.00034645	0.000115038	-0.000996824	0.000425453	0.000629544	-0.000108702	-0.000546596	-0.000965533	0.000237949	-0.000170571	9.6715696e-05	0.000242187	0.000291176	-0.000276323	-9.52251e-05	0.000311776	0.000441218	-0.000838324	-0.00019752	-0.000493117	0.000169081	0.00100695	-0.000262295	0.00151238	-0.00145049	-0.00110623	-0.000348002	0.000497697	0.000304148	-0.000176038	-0.00177113	2.2276981e-05	0.000719305	-0.000364658	-0.000485142	0.00190644	-0.00135834	-0.000572162	-0.000461582	-0.000511459	-4.71164e-05	-0.000482948	0.000790645	-0.00287928	-0.00215668	0.000297246	-0.00195572	0.00116561	-0.000439334	-0.00137295	-0.000603691	-0.000688951	4.7811477e-06	0.000333039	-0.000246702	1.4969787e-05	-0.000364827	0.000140494	-0.000172522	0.000908208	-0.000242481	-0.000143147	-4.71298e-05	-0.0025522	-0.000140647	0.000142561	4.593664e-05	-0.000360666	0.000146836	0.000273814	-0.000517528	-0.000261413	-0.000499456	0.000281129	-0.000485239	0.000607191	0.00017948	-0.000488946	-0.00022963	0.000317679	0.000265296	-0.000216407	0.000139392	7.587426e-05	-0.000155696	-0.000313514	0.000153995	0.000365591	8.553616e-05	-0.000323291	0.000462352	-0.00106271	0.000286198	6.52836e-05	-1.28806e-05	-0.000453307	-0.00112217	0.00125329	0.000259475	-0.000212744	0.000846261	-0.000707593	0.000686701	-8.71042e-05	-0.000999224	0.000246129	1.2631668e-05	0.00136217	0.000978122	-0.000958475	0.000351015	-0.000684994	-0.00057981	3.349025e-05	-0.00154279	-7.74304e-05	-0.000973521	-0.000454833	-2.1513e-05	1.1471502e-05	-0.000202051	0.000555419	-2.43705e-05	-0.000543417	-0.000163985	0.00253834	0.000404487	0.00135057	-8.00425e-05	-0.00172526	-0.00043982	2.428749e-05	8.198123e-06	-0.000186321	-0.00110735	0.000531303	0.00010362	0.000253586	0.000501463	-0.00141162	-0.000602066	-0.000611994	0.000105646	-0.000693835	-3.46614e-06	-0.000323927	0.000161967	3.9111157e-05	-0.000269992	0.0010161	-0.000210577	-0.000387696	0.000988368	0.00168413	0.000811323	-0.000138265	0.000207966	-3.44471e-05	-0.00116726	-0.000385089	-2.29817e-05	-7.99635e-05	-0.000268123	0.00140685	-0.000594719	0.000689467	5.912954e-05	-0.00215407	0.000551255	0.000614813	0.000189989	0.00163262	0.00180658	0.000400324	-0.000438675	0.000235625	0.000489154	0.00168774	-0.000311605	0.000926687	8.523444e-05	-0.000281122	-0.000888265	-0.00063853	0.00114533	0.000287199	0.000278293	0.000650166	0.00124853	-5.17284e-06	0.00192343	9.927267e-05	0.000411424	-4.93797e-05	-0.000117044	-0.000307315	4.7964775e-05	-0.000413755	6.7390465e-05	-0.000966372	3.922062e-05	0.000494874	0.0012977	-0.000379705	-0.00021142	4.840905e-05	0.000171115	0.000697224	-0.000459451	0.000604369	-0.000278301	-0.000158887	0.000577791	-0.00018806	0.000927409	0.000770667	-0.000570712	0.000582115	-0.00014848	0.000211756	0.000710844	-0.000880209	-0.000595278	-0.0017024	0.000925706	-0.000466433	-1.67984e-05	6.0791026e-05	-4.28547e-05	0.000503888	-6.98399e-05	-0.000456589	0.00110475	0.000509063	-0.000490963	0.000333251	-0.00049736	0.00070987	0.000917086	-0.000673098	2.8410632e-05	-0.00326949	-0.00117791	0.00133332	0.00105403	-0.000438778	-0.000648467	0.000120687	0.00374941	0.000177566	-0.000335076	-1.9074e-05	-0.000595288	0.000655836	-0.00122679	-0.000573722	0.00107058	-0.000234344	0.000162773	0.000791751	0.000370239	-0.000111662	0.000937479	0.000721202	0.0015388	0.000937225	0.00019438	0.000636901	2.2000233e-05	9.992459e-05	-0.000436454	-0.000297544	-0.000555731	-0.000358861	0.00151429	0.000812629	6.805347e-05	0.000424435	0.000806823	-0.001155	0.000340173	0.000224741	-7.34074e-05	6.556433e-05	-0.000140976	-0.000406864	0.00215615	0.000715796	0.000672489	0.000975936	-0.000174045	-0.000173385	-0.00111457	-0.000692818	-0.000159711	-0.00050591	-0.000173279	0.00105887	-0.00327948	-1.15955e-05	-2.49229e-05	-0.00104624	-3.95811e-05	-0.000191902	-0.000337956	0.000808556	-5.07425e-05	0.00040801	-0.000656608	0.00127697	-0.00030069	-9.09161e-05	0.000648566	5.9189613e-05	0.000519608	-0.000128138	-0.000660595	-0.000310225	-0.000704741	-3.48608e-05	-0.000616966	0.00166477	0.000553358	-0.000883398	-0.000359848	-0.000703557	-0.000287418	0.00118413	0.000309482	0.000672177	-9.69909e-05	0.00043856	0.000121755	0.000258376	0.000723137	-0.000278247	-0.000465043	-2.43554e-05	-0.000295296	0.00049547	-0.00047114	0.000840697	0.0011815	0.000807877	0.000459042	0.000286905	-0.000288601	5.5462056e-05	-0.000666571	-0.00115203	0.000240067	0.000370827	0.000170066	0.000445022	-0.000278147	0.000680783	0.00101463	-0.00183363	0.000328371	-0.00170813	-0.000471821	0.00014747	-0.00123701	0.000499847	0.00157261	0.00137602	-0.000563575	0.000172789	0.00092068	-0.000279644	-0.00118686	-0.000216491	-0.000569872	-0.000833145	0.000421912	0.00213169	0.000350559	-0.000186526	0.000513223	-0.00049354	-0.00129101	-0.00212574	0.00101977	0.000732121	0.00019268	-0.000101977	-0.000240496	0.000582174	0.000263641	-0.000450571	-5.28852e-05	0.000429443	-0.00320106	6.9863345e-06	-0.000413207	-0.00175344	0.00224601	-0.000614467	0.000439817	0.000129586	0.000433663	9.0761765e-05	4.5213495e-05	9.810916e-05	0.000930028	0.000540335	-0.000465898	0.000887711	-0.00314511	-0.00152428	-1.67826e-05	0.000186047	0.000607857	0.000179194	0.000536674	-0.000629512	0.000223692	-0.00174375	6.0422713e-05	-0.000530571	0.000538024	0.000582336	9.704828e-05	-0.00109013	-0.000405546	0.000299768	-0.00122111	0.000726414	0.00291396	0.00100278	0.000884165	-0.000540028	-0.000650194	-0.000355877	0.000233069	0.000313199	0.000418358	-0.00039635	-0.00110486	-0.000144827	0.000130342	0.00114736	7.3427873e-06	3.917491e-05	0.000328268	0.000137221	-0.000745559	0.000391866	-0.000483851	-0.000348629	0.000158732	-0.000430447	0.000536057	-0.00059992	0.000388455	0.000181447	-0.000327376	0.000175633	0.000855646	-0.00045458	8.287318e-05	0.000707154	-0.000102699	-0.000912649	0.000363771	-0.000253321	-0.00166868	8.622429e-06	5.1736533e-05	0.000174078	0.000857702	-0.000489912	0.00113932	-0.000454798	-0.000486907	0.000247501	3.6749545e-05	-0.00141467	-0.000122621	-0.000120088	0.000166572	3.906287e-05	0.000659348	-0.000467957	-0.000959779	-0.000266648	-0.00126716	0.000947453	0.00032163	0.000136674	0.000605407	-0.00169226	-0.00137914	0.00013219	0.00104968	0.000386244	0.000652247	0.000156485	0.00042714	0.000441357	-0.00146515	0.000355438	-0.000532155	-0.00052967	0.000616051	0.000229368	0.000259797	-0.00034333	4.454026e-05	-0.00030879	-5.133e-05	-0.000478437	-0.0008614	-0.00151994	-0.000450663	-0.000762669	0.000297549	0.00072552	-0.000587323	0.000746647	-0.00050292	-0.00052776	0.000811763	-0.000843646	0.00027618	0.000547444	0.000285466	0.00143644	0.000449652	-0.00077078	0.000285014	-0.00068201	-0.000554486	-3.42674e-05	0.000645604	-0.000443863	-0.000229541	0.000175172	-0.000305331	-0.000512527	-0.00260798	0.000277973	-0.000503514	-0.000466439	-0.00123967	0.000642169	-0.000139071	-0.000920202	8.080532e-05	0.00054186	0.000836033	-0.00068422	7.021464e-05	-9.97426e-05	-0.000196687	-0.0001855	0.000236755	-0.00188395	-6.36496e-05	0.000485163	0.00039362	-0.000409828	-0.000967362	-0.000511338	0.000317708	-2.69984e-05	0.00153208	0.000531442	0.000598495	8.829843e-05	-0.0011842	-0.000111603	0.000654879	0.00085453	-0.000411858	-0.000397016	-0.00125979	0.000628015	-0.000445412	-0.000806386	-2.7699e-05	0.00211342	0.000117421	-0.00168249	1.528041e-05	0.000434144	-0.000175096	0.00356811	0.000522023	0.000205384	0.00103382	-3.21619e-05	0.000532393	0.000613667	0.000248424	0.00133537	-0.000193975	0.000852979	-0.000648656	0.000930696	-0.00013509	0.000918616	0.000607114	0.000417628	0.000247632	-9.02157e-05	0.000316247	-0.00074592	-0.000347258	0.000656451	-0.00109353	-0.000429887	0.000698024	0.00016052	-0.000216868	0.00049618	-0.000363619	0.000990521	-0.00042697	-7.6144e-05	-0.000520391	-3.38298e-05	-0.000207254	-0.0010734	0.000436604	0.000370223	-0.000465191	-0.000419127	0.000125242	0.000100585	-0.000510286	0.00113558	-0.000677379	-0.00141214	-8.35383e-06	-0.00034236	0.000110637	4.944811e-05	-0.000625875	0.00033456	0.000491437	0.000100735	-0.000571173	5.291457e-05	-0.000935939	0.000258839	0.00037726	0.000266593	-0.000975521	2.0918671e-05	-0.0017636	-0.000576352	0.00026992	0.00107642	0.000770829	0.00103658	-0.000566988	0.000873704	0.00101398	0.000153759	-0.00042756	-0.000311229	0.001969	-0.000596306	0.000186008	-0.000147479	-0.000271542	3.2085543e-05	7.463541e-05	-0.000265955	0.000550738	0.000535259	-0.00100643	0.000295997	-0.00104406	-0.000983644	0.000702363	0.000705633	-1.27788e-05	-1.67742e-06	-0.00099886	-0.000363179	0.000646745	-0.00185929	0.000401262	-9.44265e-05	-0.000345905	0.000465725	8.096946e-05	0.000980319	-6.01871e-05	0.00193164	-9.52523e-05	0.000957794	-0.000180443	0.000289297	0.000329636	0.000163524	-0.000200948	-0.000438735	-0.000695444	-0.000552247	-0.000237545	0.00141431	0.000122843	-0.000293526	0.000543773	-0.000974449	0.000418239	0.000402724	-0.000143603	0.00213033	-0.000128303	-0.000557207	-0.0005103	-0.000365449	-0.000236397	-0.000643034	1.3694662e-05	0.000454676	0.000179055	-0.000372465	3.1758645e-05	0.000666445	-0.00175488	-0.00144411	0.000527883	0.00042755	2.0542744e-05	-0.000198837	0.000527507	0.000574406	0.00168513	8.153206e-05	0.000962476	-0.000671532	0.000618562	-0.00042511	-2.92839e-05	0.000449328	0.00021912	0.000643033	-0.00148152	0.000231083	0.00193691	7.301232e-05	-0.000237677	-0.000201848	0.000556812	0.000406862	0.000389577	-0.000320181	0.00179573	0.000620835	-0.00154063	0.000134806	-0.000839033	-0.000371718	-0.00167155	0.000584977	0.000263442	-0.00113021	-7.91775e-05	0.000462889	-0.000390873	0.000402804	-0.000456776	0.000637468	-0.000323155	-0.000139936	0.00160656	0.00163195	0.000396856	-0.000216339	-0.000731137	0.000231246	0.000268838	-0.000274215	-8.34097e-05	-0.000100685	0.000208142	0.00102169	0.000173202	0.000116197	0.000461337	2.750882e-05	0.00024375	-0.000271214	-4.41169e-05	1.2621348e-06	-0.000248695	0.00012969	0.000100535	0.00118054	-0.00174255	0.000562816	0.000728874	-2.25061e-05	0.000767184	-0.000191873	-0.000626392	-8.99659e-06	-0.000668477	0.000129941	0.0014788	0.000473462	-0.000357936	0.000534318	-0.00016553	0.000812056	0.000404918	1.468279e-06	-0.000600756	1.0785646e-05	0.000432794	-0.00052678	-0.000141438	0.000247815	0.000214723	-9.59601e-05	0.000233834	0.000556474	-0.000107744	-0.000799167	-2.007e-07	-0.000555687	0.000274384	0.000217052	0.00036431	0.000490732	0.000585822	-0.000309203	-0.000440282	-0.000537839	0.000946727	0.000251675	0.000917344	0.00030178	0.000252214	0.000912115	-0.000456168	0.000955357	0.000839862	0.000315898	-0.000139438	0.000182657	-0.0015662	-0.000371462	3.615372e-05	0.000454423	0.00146075	-0.000401096	0.000617634	0.000263989	0.000561129	-0.00106314	0.00162781	0.000238111	0.000931634	-0.000330959	-0.000794188	-6.1845e-05	0.000300007	-0.000846403	-0.00114952	0.000619183	0.000589605	-0.000974008	0.000157344	-0.000556537	-0.00028224	0.000651623	0.000470474	3.5250465e-05	0.00068958	-0.000780394	0.000263889	-0.00102633	0.000212418	0.000656043	-0.00129319	0.000234371	-0.00102035	-0.0011112	2.0449772e-05	0.000763545	0.00016852	-0.00131761	0.000994827	-2.40647e-05	-4.94732e-05	9.0495974e-05	-0.000248926	0.00194349	-0.00038579	-0.000140411	0.00117773	6.641447e-05	0.000114264	0.000722774	-0.000262165	6.319802e-05	0.000137419	-3.89509e-05	-0.000250265	0.000171796	0.00215446	0.000101407	0.000311537	0.000289077	-1.488e-05	0.000756909	0.000212387	0.000504128	-0.000241567	-0.000349803	1.9368732e-05	0.00118061	-0.00059948	0.000959326	0.000250283	0.00023236	-0.000537892	-0.00035567	0.000924504	-0.000245629	0.000167757	0.000682255	0.000163483	-0.000123585	0.000296025	0.000516288	-0.000392887	0.00150687	-6.23232e-05	-0.000431821	-0.000640366	0.00242271	0.000325288	-0.00138037	0.000456346	-0.00110237	0.000143368	-0.000590564	0.00107153	0.000236492	0.000316479	0.000843212	-0.000339669	0.000891648	0.000220668	0.000639089	0.00133479	-0.0011369	0.000224919	-0.000203251	3.230662e-05	3.9535473e-05	-2.13526e-05	-0.000574432	0.000117067	0.000695882	0.000189611	-0.00068079	3.2863853e-05	-0.000198985	-4.77637e-05	6.782693e-05	8.868249e-05	0.00118899	0.000443982	-0.000604963	0.000249096	0.00101773	-0.000282887	5.5873403e-05	-0.00108573	-0.000430411	5.25701e-05	-0.000145453	0.00101597	-0.000476697	0.00033154	0.000251939	-2.71207e-06	-0.000142308	-1.20167e-06	-0.000355662	-0.000529141	0.000440841	-0.000281135	2.9671719e-05	4.4859207e-05	0.000428984	-0.000103698	0.000207057	-0.000168422	0.00224409	-0.000103021	-0.000168744	0.000202502	0.00131696	-0.000115906	0.000822577	0.00111874	-0.00152878	-0.000103076	-0.000536544	-0.000680388	-0.000315103	0.000111575	0.000495185	-0.000250045	-0.000259412	0.00100247	0.000718283	-0.000236089	-0.00132658	0.000128472	-0.000107708	0.000547385	0.000412821	-0.000456638	4.7713598e-05	-0.000587059	0.00169899	0.00120366	0.00225866	3.7306352e-05	0.000594439	0.000892984	-0.000503623	0.000578175
